# Light-entrained chromatin priming poises rapid metamorphosis in a marine sponge

**DOI:** 10.64898/2026.01.28.702437

**Authors:** Huifang Yuan, Oceane Blard, Zac Pujic, Bernard M. Degnan, Sandie M. Degnan

## Abstract

The most widespread animal life cycle includes a planktonic larval stage that is environmentally induced to settle and rapidly metamorphose into a benthic juvenile. Although this transition is critical for survival, how planetary cues such as light interact with local ecological signals to prepare the genome for such rapid reprogramming remains poorly understood. Here, using the sponge *Amphimedon queenslandica*, we integrate time-resolved transcriptomic and chromatin accessibility profiling across larval competence, settlement, and the first hours of metamorphosis. We show that diminishing light at sunset is associated with extensive chromatin remodelling in swimming larvae prior to settlement, despite relatively modest changes in gene expression. Upon environmental induction by a coralline alga, metamorphosis is accompanied by the rapid and transient activation of a large suite of deeply conserved transcription factors, including AP-1/bZIP family members, whose binding motifs are enriched in newly accessible regulatory regions near differentially expressed genes. Larvae prevented from experiencing sunset by constant light fail to settle and instead adopt an alternative transcriptional and chromatin state characterised by widespread loss of accessibility and repression of competence-associated transcription factors, including the circadian regulator CLOCK and other bHLH-PAS factors. These observations support a model in which light-entrained transcriptional activity establishes an anticipatory, permissive chromatin landscape that enables immediate and coordinated transcriptional reprogramming upon environmental induction. We propose that such chromatin priming may represent a broadly deployed regulatory strategy underlying the speed and robustness of metamorphosis in biphasic animal life cycles.

## Supplementary material for "Light-entrained chromatin priming poises rapid metamorphosis in a marine sponge": Suppfile2 (part 4 of 13)

### Sheet: 1. Normalised counts (continued)
Gene ID	precompetent1	precompetent2	precompetent3	precompetent4	precompetent5	precompetent6	competent1	competent2	competent3	competent4	competent5	competent6	1hps1	1hps2	1hps4	1hps5	1hps6	3-4hps1	3-4hps2	3-4hps3	3-4hps4	3-4hps5	3-4hps6	6-7hps1	6-7hps2	6-7hps3	6-7hps4	6-7hps5	6-7hps6	11-12hps1	11-12hps2	11-12hps3	11-12hps4	11-12hps5	11-12hps6
Aqu3.1.20932_001	34.8513	31.8239	39.864	50.3564	29.4525	25.0813	36.0305	41.0648	49.8185	34.5602	12.7261	47.9499	15.8149	5.18749	6.61668	15.573	17.6166	19.4893	12.4659	13.7815	0	21.0195	22.2755	25.9607	17.394	11.3311	40.1758	21.6004	10.9663	25.5245	39.8909	26.4308	17.8331	29.5034	31.544
Aqu3.1.21016_001	76.0392	69.6149	60.7451	80.1591	45.2306	73.9239	87.9388	77.1735	89.6733	47.1275	106.899	121.207	46.9175	62.2499	81.1646	40.4897	45.5095	32.4821	46.3021	51.6807	51.9418	44.6665	14.8503	21.6339	41.7456	39.6587	60.2637	40.6596	46.9985	73.7686	61.8925	57.13	59.5557	61.3259	46.2458
Aqu3.1.21025_001	43.3001	29.8349	18.9828	36.9965	37.8675	39.6021	34.8091	38.2327	35.8693	40.8439	12.7261	37.2944	21.6137	44.0937	13.6745	32.1841	24.9568	30.3167	15.1372	31.0084	0	21.0195	22.2755	47.5946	40.0062	49.1013	25.1099	15.8827	42.2986	25.244	23.2354	25.1175	34.2081	32.7243	34.6421
Aqu3.1.21048_001	26.4025	9.94498	47.4571	11.3045	13.6744	15.8408	31.145	44.6049	17.9347	0	12.7261	25.3069	98.0524	60.3046	47.6401	59.1773	31.563	12.9929	38.2882	31.0084	51.9418	39.4116	37.1258	30.2874	33.9183	33.9932	20.0879	27.9535	20.366	24.8233	23.0298	35.7883	27.7029	25.123	24.2776
Aqu3.1.21186_001	91.8807	43.7579	115.795	16.4429	79.9425	81.8443	23.2061	47.4369	145.47	100.539	223.979	114.547	41.6459	115.422	161.888	53.9863	65.3281	56.3024	71.2339	44.7899	51.9418	107.725	0	51.9213	64.3577	58.5438	40.1758	73.0603	54.8315	97.4699	22.8242	40.0567	99.9324	108.866	31.3187
Aqu3.1.21235_001	41.1879	45.7469	60.7451	48.301	27.3487	54.1229	48.8549	43.1888	27.8983	43.9857	20.3617	42.6221	54.2978	27.8828	23.3789	32.1841	12.4784	8.6619	24.9319	17.2269	12.9855	10.5098	29.7007	21.6339	21.7425	32.1047	40.1758	17.7886	42.2986	11.6403	16.8611	13.6258	15.1413	14.6873	20.7289
Aqu3.1.21236_001	45.4123	23.868	24.6777	23.6367	57.8531	33.0018	31.145	67.2613	29.8911	34.5602	33.0878	31.9666	40.5916	29.1796	40.1412	30.1077	42.5734	62.7988	47.1925	62.0168	12.9855	73.5684	29.7007	43.2678	59.1395	81.2059	130.571	26.0476	37.5988	93.8235	86.3617	59.2642	76.155	85.4182	70.3544
Aqu3.1.21251_001	44.3562	71.6039	41.7622	39.0519	56.8012	47.5225	45.1908	40.3568	73.7313	47.1275	40.7234	49.2818	28.994	49.2812	26.9078	40.4897	50.6477	60.6333	31.1649	48.2353	12.9855	78.8233	29.7007	38.941	46.0941	49.1013	35.1538	57.8129	62.6646	106.305	96.6428	72.89	85.4641	86.9642	80.1556
Aqu3.1.21261_001	33.7952	37.7909	34.1691	26.7197	46.2825	23.7613	23.8168	36.8167	41.8475	37.702	27.9973	51.9457	11.5976	20.75	16.7622	13.4966	37.4352	30.3167	25.8223	43.0672	12.9855	86.7056	22.2755	73.5552	60.0092	43.4357	35.1538	52.0952	28.1991	74.049	72.7905	61.5625	68.9769	80.6513	59.7083
Aqu3.1.21266_001	736.101	537.029	410.029	435.737	1071.86	587.431	727.327	269.045	755.248	964.544	587.944	459.52	468.648	330.054	127.04	226.327	328.109	34.6476	53.4255	79.2437	123.362	91.9605	14.8503	64.9017	44.3547	26.4391	55.2418	67.3425	26.6325	62.2685	43.3865	73.875	115.859	51.792	50.6958
Aqu3.1.21417_001	34.8513	7.95598	24.6777	31.8581	8.415	22.4412	23.8168	14.1603	17.9347	9.42551	20.3617	43.9541	33.7384	36.9609	55.5801	59.1773	28.6269	43.3095	37.3978	25.8403	51.9418	13.1372	66.8265	21.6339	20.0031	13.2196	10.044	22.871	18.7994	47.8233	31.0491	28.565	28.2637	26.669	30.4175
Aqu3.1.21482_001	78.1514	99.4498	94.9142	71.9376	79.9425	132.007	76.9465	87.0857	47.8257	69.1204	63.6303	81.2484	61.6781	44.0937	29.5545	18.6876	60.924	25.9857	44.5212	34.4538	25.9709	13.1372	7.42517	25.9607	57.4001	32.1047	55.2418	37.4831	42.2986	30.2928	47.4989	47.9367	37.4606	51.019	55.6527
Aqu3.1.21531_001	44.3562	29.8349	34.1691	69.8823	18.9337	56.763	37.8625	34.6927	37.862	34.5602	17.8165	23.9749	27.4125	20.1015	13.6745	29.0695	9.54231	8.6619	9.79467	5.16807	25.9709	21.0195	7.42517	47.5946	13.9152	11.3311	30.1319	17.7886	14.0995	19.7745	10.6924	14.6108	17.6087	12.1106	21.1796
Aqu3.1.21753_001	6.3366	17.901	7.59313	12.3322	17.8819	7.92042	8.54961	14.8683	1.99274	12.5673	7.63564	3.99582	117.03	49.9296	196.295	231.518	61.658	207.886	223.496	186.05	233.738	68.3135	29.7007	56.2481	98.276	107.645	120.527	203.298	178.594	44.5977	67.0331	73.7108	26.6935	57.5896	48.33
Aqu3.1.21873_001	22.1781	47.7359	30.3725	23.6367	29.4525	38.282	32.3664	29.7366	23.9129	40.8439	30.5425	31.9666	20.0322	71.9765	92.6335	36.3369	62.392	62.7988	60.5489	91.3025	19.4782	49.9214	7.42517	99.5159	84.3608	64.2094	40.1758	64.166	61.098	40.3904	37.4234	32.505	30.619	44.9637	30.7554
Aqu3.1.21881_001	23.2342	9.94498	32.2708	22.609	27.3487	30.3616	20.7633	6.37212	15.9419	15.7092	7.63564	17.3152	49.5533	177.672	128.805	69.5593	54.3178	34.6476	37.3978	25.8403	32.4636	15.7647	14.8503	38.941	17.394	43.4357	50.2198	31.13	36.0322	25.6647	25.7029	24.1325	21.4221	29.7611	33.5155
Aqu3.1.22065_001	21.122	13.923	17.0846	8.22144	6.31125	18.481	15.2672	34.6927	25.9056	40.8439	15.2713	29.3027	11.0704	14.2656	5.73445	22.8404	14.6805	10.8274	9.79467	6.89076	32.4636	10.5098	14.8503	30.2874	26.091	26.4391	25.1099	19.6945	32.8989	21.1769	30.8434	17.0733	38.6944	23.8346	28.446
Aqu3.1.22069_001	22.1781	15.912	32.2708	50.3564	27.3487	25.0813	40.3053	40.3568	47.8257	37.702	35.633	45.286	28.4668	11.6719	15.88	38.4133	16.8826	6.49643	29.384	8.61344	12.9855	55.1763	51.9762	34.6142	27.8304	49.1013	15.0659	50.1892	56.3982	50.7685	58.8082	16.0883	39.2552	35.9452	49.1749
Aqu3.1.22146_001	63.366	137.241	58.8468	51.384	69.4237	47.5225	170.381	55.9331	101.63	69.1204	68.7207	49.2818	17.3964	48.6327	10.5867	41.5279	64.5941	47.6405	37.3978	18.9496	25.9709	34.1567	7.42517	86.5356	8.69699	32.1047	25.1099	11.4355	25.0658	13.6037	44.4146	69.6067	34.9932	41.2275	33.0086
Aqu3.1.22165_001	55.9733	23.868	26.576	33.9135	31.5562	35.6419	26.2595	39.6488	13.9492	25.1347	35.633	31.9666	27.4125	40.8515	37.4945	21.8022	51.3817	69.2952	64.1105	77.521	38.9564	91.9605	14.8503	25.9607	58.2698	58.5438	95.4176	38.1184	40.732	56.9392	43.3865	43.6683	43.9658	40.7121	42.2465
Aqu3.1.22171_001	68.6465	85.5268	89.2193	71.9376	93.6169	87.1246	25.6488	17.7003	43.8403	31.4184	7.63564	53.2776	39.0101	121.258	29.1134	84.094	106.433	32.4821	34.7265	36.1765	25.9709	49.9214	59.4014	8.65356	49.5729	24.5506	60.2637	25.4123	25.0658	63.671	69.0893	33.6542	54.9572	30.9206	24.6156
Aqu3.1.22204_001	59.1416	171.054	132.88	69.8823	104.136	101.645	62.9007	63.7212	81.7023	153.95	89.0824	51.9457	141.28	103.75	78.5179	192.067	74.1364	80.1226	61.4393	43.0672	45.4491	55.1763	7.42517	134.13	92.1881	100.091	40.1758	74.3309	119.063	35.7623	37.0121	42.5192	50.0223	52.0497	40.1623
Aqu3.1.22250_001	44.3562	37.7909	41.7622	30.8304	31.5562	33.0018	35.4198	65.8453	51.8112	62.8367	66.1755	53.2776	24.2495	36.9609	28.6723	14.5348	59.4559	30.3167	48.0829	24.1176	12.9855	52.5488	29.7007	56.2481	40.8759	43.4357	20.0879	38.1184	46.9985	79.6588	74.0243	86.3517	66.6216	86.1912	65.8482
Aqu3.1.22255_001	23.2342	19.89	18.9828	26.7197	21.0375	26.4014	28.7023	33.9846	29.8911	28.2765	30.5425	37.2944	37.4286	23.3437	56.0212	46.7189	36.7012	64.9643	48.0829	55.126	38.9564	21.0195	14.8503	47.5946	39.1365	37.7702	25.1099	41.9302	50.1317	27.2074	24.6748	29.2217	40.2646	24.4788	34.5294
Aqu3.1.22263_001	78.1514	23.868	49.3554	144.903	90.4612	87.1246	79.9999	125.318	91.666	97.3969	89.0824	99.8956	64.3139	28.5312	51.6101	30.1077	25.6908	15.1583	14.2468	8.61344	0	13.1372	22.2755	25.9607	6.95759	30.2162	40.1758	20.9651	20.366	35.0611	33.3109	55.8167	29.161	24.0923	32.8959
Aqu3.1.22307_001	40.1318	13.923	13.288	19.5259	34.7119	6.60035	12.8244	29.7366	17.9347	12.5673	33.0878	17.3152	11.5976	18.1562	18.9678	10.382	19.0846	23.8202	16.9181	27.563	12.9855	15.7647	29.7007	38.941	39.1365	28.3277	25.1099	44.4715	28.1991	44.8782	57.3688	59.7567	60.6773	53.7246	56.3849
Aqu3.1.22322_001	25.3464	59.6699	20.8811	48.301	57.8531	60.7232	42.1374	55.2251	57.7894	40.8439	50.9042	31.9666	43.7545	20.1015	26.9078	30.1077	26.4249	54.1369	25.8223	24.1176	19.4782	44.6665	7.42517	38.941	37.3971	47.2128	35.1538	40.6596	32.8989	20.7562	34.5447	23.8042	21.6464	25.2518	30.5301
Aqu3.1.22331_001	106.666	73.5928	47.4571	137.709	67.32	60.7232	131.298	104.078	59.7822	144.524	190.891	113.215	98.5795	84.2968	63.9612	80.9794	27.8929	23.8202	9.79467	22.395	84.4055	36.7842	37.1258	64.9017	18.2637	22.6621	10.044	24.777	12.5329	23.5611	10.4868	13.6258	16.4872	12.7548	15.3214
Aqu3.1.22338_001	23.2342	9.94498	119.592	22.609	38.9194	33.0018	26.8702	13.4523	137.499	128.815	287.609	101.228	119.139	27.2343	249.669	375.828	24.9568	192.727	220.825	291.134	25.9709	459.802	237.605	121.15	49.5729	258.726	10.044	20.3298	169.194	300.263	19.9454	31.8483	271.421	295.421	39.4864
Aqu3.1.22407_001	70.7587	65.6369	43.6605	45.2179	73.6312	43.5623	76.3358	32.5686	75.7241	37.702	63.6303	90.572	44.2817	69.3827	87.3401	86.1704	58.7219	56.3024	64.1105	67.1849	19.4782	34.1567	14.8503	34.6142	35.6577	52.8783	20.0879	22.2357	48.5651	53.4331	40.919	58.115	51.7047	39.1661	35.318
Aqu3.1.22431_001	20.0659	13.923	20.8811	10.2768	22.0894	10.5606	14.0458	9.20418	19.9274	12.5673	10.1808	27.9708	20.0322	7.78124	9.26335	19.7258	19.8186	21.6548	20.4798	44.7899	25.9709	76.1958	37.1258	8.65356	8.69699	11.3311	15.0659	13.3414	20.366	39.4087	31.0491	31.1917	29.3853	29.3746	33.0086
Aqu3.1.22485_001	31.683	35.8019	22.7794	31.8581	32.6081	50.1627	28.7023	34.6927	21.9201	50.2694	30.5425	13.3194	40.0644	101.805	46.3167	43.6043	52.8497	12.9929	11.5755	20.6723	12.9855	47.294	44.551	30.2874	23.4819	24.5506	65.2857	10.8002	12.5329	6.03051	7.81367	8.53667	20.7492	3.86508	28.1643
Aqu3.1.22531_001	41.1879	31.8239	15.1863	29.8027	38.9194	46.2025	17.7099	18.4084	43.8403	31.4184	58.5399	22.643	25.831	16.2109	10.5867	12.4584	22.7547	17.3238	33.8361	37.8992	38.9564	26.2744	7.42517	30.2874	21.7425	39.6587	20.0879	20.9651	7.83308	26.3659	47.7045	47.9367	26.4692	25.7672	28.108
Aqu3.1.22578_001	58.0855	71.6039	96.8125	59.6055	74.6831	67.3236	67.7862	56.6411	57.7894	59.6949	35.633	49.2818	46.9175	29.8281	34.8478	39.4515	28.6269	10.8274	19.5893	12.0588	32.4636	31.5293	7.42517	21.6339	27.8304	35.8817	35.1538	34.3066	50.1317	38.427	45.8539	38.7433	55.0694	35.1722	44.049
Aqu3.1.22594_001	41.1879	25.8569	22.7794	43.1626	45.2306	19.8011	36.0305	38.9407	21.9201	12.5673	50.9042	38.6263	26.8853	136.82	109.837	50.8717	110.838	32.4821	46.3021	53.4034	64.9273	36.7842	44.551	108.169	38.2668	24.5506	10.044	47.648	37.5988	32.5367	34.5447	26.7592	19.7397	39.2949	34.4168
Aqu3.1.22596_001	1173.33	932.839	759.313	1261.99	649.007	1261.99	669.312	326.394	468.294	414.722	483.59	622.017	287.304	274.937	276.577	272.008	92.487	116.936	87.2616	105.084	12.9855	28.9019	22.2755	86.5356	41.7456	98.2025	85.3736	51.4599	67.3645	11.3598	13.3655	6.4025	10.3185	19.3254	17.0112
Aqu3.1.22696_001	22.1781	13.923	41.7622	13.3598	23.1412	25.0813	23.2061	14.1603	17.9347	6.28367	15.2713	14.6514	26.8853	35.0156	33.9656	38.4133	27.1589	19.4893	34.7265	25.8403	32.4636	55.1763	44.551	51.9213	39.1365	39.6587	50.2198	36.2125	32.8989	25.3842	26.5254	28.8933	25.0111	29.6323	30.8118
Aqu3.1.22705_001	115.115	89.5048	151.863	123.322	143.055	72.6039	101.985	116.822	159.419	109.964	117.08	187.804	124.938	62.2499	81.1646	109.011	93.221	69.2952	76.5765	82.6891	6.49273	44.6665	44.551	103.843	62.6183	47.2128	85.3736	45.1068	68.9311	89.0552	72.9962	67.1442	84.3425	96.8846	72.3823
Aqu3.1.22709_001	8.4488	11.934	7.59313	8.22144	18.9337	15.8408	23.2061	29.0286	17.9347	31.4184	15.2713	13.3194	5.27163	14.914	11.91	10.382	33.0311	41.144	32.9457	46.5126	0	28.9019	37.1258	51.9213	28.7001	28.3277	15.0659	40.0243	39.1654	47.6831	55.3126	51.5483	52.4898	55.6571	45.8515
Aqu3.1.22712_001	38.0196	53.7029	58.8468	31.8581	70.4756	48.8426	43.3587	50.977	51.8112	37.702	33.0878	43.9541	39.5372	29.1796	29.5545	40.4897	27.8929	45.475	27.6032	27.563	25.9709	26.2744	14.8503	47.5946	60.0092	54.7668	35.1538	46.3774	43.8652	58.2014	49.7608	48.5933	45.9846	56.5589	53.6248
Aqu3.1.22804_001	140.461	99.4498	125.287	110.99	117.81	68.6436	106.87	58.0571	111.593	69.1204	78.9016	95.8998	61.1509	92.078	36.6123	64.3683	41.8394	12.9929	18.6989	37.8992	32.4636	23.647	14.8503	34.6142	43.485	33.9932	20.0879	80.0487	29.7657	34.7806	20.5623	13.1333	13.4589	15.2026	17.4055
Aqu3.1.22927_001	58.0855	39.7799	176.54	156.207	87.3056	43.5623	151.45	96.2898	153.441	106.822	124.715	161.165	94.8894	106.992	156.154	214.907	35.9672	51.9714	77.4669	43.0672	97.3909	42.0391	66.8265	17.3071	24.3516	5.66553	5.02198	59.0835	31.3323	85.1284	55.5182	90.7842	55.518	39.1661	82.8031
Aqu3.1.22992_001	35.9074	43.7579	18.9828	15.4152	23.1412	25.0813	25.6488	32.5686	17.9347	97.3969	20.3617	23.9749	12.1248	29.1796	27.3489	19.7258	24.2228	45.475	18.6989	18.9496	19.4782	39.4116	7.42517	38.941	14.7849	9.44255	20.0879	15.8827	10.9663	23.4208	17.8892	20.0283	27.8151	20.8714	20.7289
Aqu3.1.23006_001	179.537	75.5818	111.999	116.128	102.032	162.369	98.9312	121.778	83.695	131.957	190.891	150.509	92.7807	35.664	26.9078	55.0245	37.4352	12.9929	18.6989	27.563	64.9273	42.0391	0	30.2874	40.8759	35.8817	15.0659	22.2357	67.3645	72.2259	74.6411	61.07	55.4059	61.7124	54.2445
Aqu3.1.23220_001	34.8513	51.7139	39.864	24.6643	29.4525	33.0018	53.1297	41.7728	47.8257	9.42551	53.4494	21.3111	41.1187	22.0468	9.70446	9.34378	13.2124	36.8131	32.0553	37.8992	6.49273	47.294	22.2755	17.3071	24.3516	43.4357	15.0659	32.4006	36.0322	58.0612	50.5833	47.28	46.8819	46.6386	46.0205
Aqu3.1.23226_001	25.3464	39.7799	13.288	29.8027	24.1931	34.3218	31.7557	27.6125	19.9274	59.6949	12.7261	23.9749	30.0483	14.2656	9.70446	21.8022	10.2763	19.4893	15.1372	6.89076	38.9564	31.5293	7.42517	12.9803	13.0455	20.7736	20.0879	8.8943	7.83308	32.8172	26.5254	37.2658	28.6002	29.8899	36.1066
Aqu3.1.23238_001	30.6269	101.439	68.3382	43.1626	49.4381	63.3634	98.9312	33.9846	7.97096	128.815	43.2686	43.9541	80.656	74.5702	69.2545	59.1773	20.5527	19.4893	13.3564	17.2269	58.4346	39.4116	14.8503	77.882	69.5759	188.851	140.615	65.4366	65.7979	113.458	48.7327	68.7858	53.6113	26.0248	60.5533
Aqu3.1.23248_001	36.9635	15.912	17.0846	16.4429	31.5562	18.481	27.4809	33.9846	19.9274	21.9929	30.5425	14.6514	16.8692	26.5859	18.5267	10.382	21.2867	17.3238	9.79467	13.7815	19.4782	28.9019	14.8503	21.6339	18.2637	15.1081	20.0879	16.518	23.4992	34.6404	29.1985	42.0267	32.8622	26.4114	28.8403
Aqu3.1.23310_001	44.3562	39.7799	68.3382	71.9376	57.8531	69.9637	56.7938	44.6049	79.7096	87.9714	71.2659	63.9332	65.3682	42.7968	53.3745	62.2919	68.9983	34.6476	36.5074	55.126	64.9273	42.0391	7.42517	21.6339	20.0031	24.5506	15.0659	33.036	42.2986	54.9758	49.1439	57.7867	47.5548	44.5772	43.88
Aqu3.1.23383_001	38.0196	17.901	32.2708	17.4706	15.7781	9.24049	17.0992	31.1526	27.8983	21.9929	30.5425	37.2944	14.7606	40.2031	44.5523	41.5279	38.1692	36.8131	32.9457	22.395	45.4491	39.4116	14.8503	21.6339	10.4364	22.6621	25.1099	37.4831	26.6325	26.7867	35.1615	37.1017	30.0582	33.3685	36.8389
Aqu3.1.23419_001	16.8976	7.95598	5.69485	11.3045	24.1931	10.5606	12.2137	26.9045	11.9564	0	27.9973	11.9875	9.48894	3.89062	9.26335	3.11459	14.6805	34.6476	40.9595	24.1176	32.4636	42.0391	66.8265	30.2874	26.091	28.3277	15.0659	8.8943	15.6662	32.6769	32.4884	25.61	23.7774	31.436	22.9821
Aqu3.1.23553_001	119.339	71.6039	72.1348	40.0795	228.257	50.1627	113.588	55.9331	33.8766	182.227	150.167	67.929	18.9779	64.1952	51.169	33.2223	81.4767	19.4893	21.3702	31.0084	25.9709	26.2744	7.42517	12.9803	14.7849	16.9966	20.0879	14.6121	20.366	25.3842	9.25303	61.8908	70.5471	4.38042	78.2968
Aqu3.1.23637_001	83.4319	129.285	55.0502	72.9653	134.64	180.85	236.336	28.3205	121.557	295.333	20.3617	69.2609	37.4286	40.8515	54.6979	83.0558	155.613	54.1369	51.6446	77.521	149.333	60.4312	103.952	4.32678	12.1758	49.1013	35.1538	33.6713	21.9326	63.671	21.3848	46.7875	92.0814	18.5524	13.1809
Aqu3.1.23644_001	28.5147	31.8239	55.0502	12.3322	21.0375	15.8408	18.9313	14.1603	25.9056	15.7092	17.8165	26.6388	36.3743	12.9687	19.4089	46.7189	24.9568	10.8274	16.9181	8.61344	38.9564	7.88233	14.8503	12.9803	11.3061	33.9932	20.0879	12.7061	18.7994	25.6647	24.4691	26.2667	19.1789	16.1045	24.0523
Aqu3.1.23694_001	20.0659	11.934	36.0674	24.6643	22.0894	11.8806	18.3206	17.7003	17.9347	15.7092	12.7261	21.3111	81.1831	30.4765	51.6101	60.2155	40.3713	19.4893	27.6032	18.9496	25.9709	26.2744	14.8503	34.6142	31.3092	52.8783	25.1099	25.4123	39.1654	16.1281	21.5904	14.6108	14.4683	12.3682	15.941
Aqu3.1.23745_001	24.2903	45.7469	49.3554	56.5224	29.4525	47.5225	47.6335	50.977	47.8257	50.2694	35.633	29.3027	8.43461	11.6719	14.5567	11.4202	14.6805	21.6548	9.79467	13.7815	19.4782	15.7647	29.7007	12.9803	6.08789	3.77702	20.0879	10.1649	9.39969	12.061	11.5149	11.1633	7.4024	13.7854	9.63219
Aqu3.1.23814_001	705.475	369.953	311.319	557.003	308.199	314.177	586.259	142.311	350.722	367.595	397.053	273.048	229.316	239.273	200.265	106.934	104.231	32.4821	72.1244	137.815	136.347	44.6665	14.8503	103.843	31.3092	33.9932	115.505	82.5899	95.5635	14.5854	14.188	9.3575	16.375	10.8222	20.053
Aqu3.1.23839_001	68.6465	31.8239	34.1691	104.823	66.2681	67.3236	26.2595	30.4446	19.9274	47.1275	40.7234	18.6472	26.3582	27.2343	9.26335	3.11459	6.60622	67.1297	135.344	148.151	64.9273	73.5684	37.1258	8.65356	27.8304	143.527	70.3077	59.0835	104.963	65.0734	93.9697	46.6233	41.9469	5.79761	6.42146
Aqu3.1.23959_001	31.683	79.5598	49.3554	73.993	70.4756	48.8426	58.0152	41.0648	27.8983	84.8296	45.8138	73.2568	36.9014	31.7734	32.2012	30.1077	25.6908	21.6548	30.2744	25.8403	32.4636	34.1567	7.42517	21.6339	30.4395	26.4391	20.0879	34.9419	26.6325	42.7745	59.2194	54.8317	43.1807	44.3195	46.9217
Aqu3.1.23963_001	63.366	55.6919	53.1519	70.91	51.5419	50.1627	52.519	38.2327	67.7531	31.4184	63.6303	90.572	23.7223	39.5546	33.9656	37.3751	23.4888	28.1512	29.384	32.7311	84.4055	55.1763	51.9762	34.6142	24.3516	20.7736	10.044	26.0476	32.8989	44.738	44.2089	48.265	64.3785	44.8349	61.7362
Aqu3.1.24006_001	33.7952	15.912	15.1863	10.2768	12.6225	22.4412	21.374	19.8244	7.97096	21.9929	20.3617	19.9791	26.3582	27.8828	23.82	18.6876	22.0207	38.9786	12.4659	34.4538	38.9564	26.2744	7.42517	43.2678	32.1789	35.8817	25.1099	27.9535	29.7657	45.5794	44.0033	39.0717	65.2757	54.4976	57.9058
Aqu3.1.24063_001	17.9537	21.879	81.6262	12.3322	17.8819	29.0415	12.8244	13.4523	13.9492	72.2622	10.1808	7.99165	12.1248	72.6249	13.6745	52.9481	12.4784	17.3238	38.2882	41.3445	32.4636	7.88233	0	30.2874	8.69699	50.9898	15.0659	22.2357	26.6325	31.6952	10.0755	9.19333	34.2081	10.0492	5.46388
Aqu3.1.24252_001	15.8415	31.8239	18.9828	14.3875	23.1412	6.60035	26.8702	33.2766	23.9129	28.2765	33.0878	42.6221	59.5694	68.0858	75.8712	79.9412	66.7962	28.1512	114.865	74.0756	116.869	47.294	163.354	47.5946	56.5304	50.9898	10.044	49.5539	17.2328	90.5979	111.653	107.201	78.5103	74.596	83.5353
Aqu3.1.24280_001	13.7293	27.8459	55.0502	23.6367	23.1412	71.2838	44.5801	50.269	47.8257	18.851	66.1755	58.6054	17.3964	22.6953	28.2312	30.1077	30.095	28.1512	24.0415	36.1765	12.9855	18.3921	81.6769	51.9213	20.0031	24.5506	30.1319	33.6713	26.6325	40.3904	40.0965	43.34	36.3391	30.4053	24.8973
Aqu3.1.24351_001	28.5147	23.868	51.2537	60.6332	59.9569	34.3218	56.1831	49.5609	69.7459	50.2694	50.9042	79.9165	46.3904	27.2343	29.1134	45.6807	93.221	34.6476	28.4936	13.7815	0	49.9214	74.2517	12.9803	53.0517	30.2162	40.1758	61.6248	42.2986	65.9149	63.9488	3.94	25.4598	66.0928	37.1206
Aqu3.1.24369_001	48.5806	11.934	17.0846	54.4671	25.245	29.0415	40.916	11.3282	13.9492	12.5673	55.9947	10.6555	78.0202	86.2421	44.9934	83.0558	7.34024	17.3238	13.3564	25.8403	32.4636	26.2744	7.42517	43.2678	45.2244	49.1013	40.1758	12.7061	51.6983	24.5428	16.6555	31.52	37.2363	26.1537	37.1769
Aqu3.1.24373_001	33.7952	43.7579	55.0502	52.4117	24.1931	46.2025	23.2061	38.2327	29.8911	40.8439	53.4494	6.65971	25.3038	20.75	18.5267	66.4447	8.80829	10.8274	8.01382	12.0588	58.4346	7.88233	0	21.6339	9.56669	22.6621	20.0879	9.5296	18.7994	4.90855	9.25303	8.70083	11.5522	4.12275	5.35122
Aqu3.1.24377_001	946.265	889.081	489.757	997.878	359.741	770.921	469.007	379.495	159.419	565.531	595.58	679.29	180.817	163.406	81.6057	203.487	74.1364	47.6405	29.384	22.395	12.9855	18.3921	22.2755	43.2678	28.7001	49.1013	40.1758	31.13	48.5651	6.03051	18.0948	10.0142	9.64555	23.4481	15.8283
Aqu3.1.24510_001	15.8415	29.8349	22.7794	17.4706	28.4006	33.0018	16.4885	31.1526	25.9056	40.8439	30.5425	22.643	25.831	22.6953	20.2911	24.9167	39.6373	47.6405	29.384	32.7311	12.9855	34.1567	29.7007	21.6339	46.0941	20.7736	30.1319	27.9535	39.1654	40.1099	40.5077	38.5792	46.8819	51.9209	44.9502
Aqu3.1.24525_001	22.1781	5.96699	32.2708	32.8858	27.3487	5.28028	20.7633	23.3644	23.9129	21.9929	22.9069	21.3111	32.157	43.4453	79.4001	39.4515	41.8394	32.4821	58.768	67.1849	90.8982	18.3921	7.42517	90.8623	27.8304	62.3208	100.44	61.6248	50.1317	40.6709	40.3021	64.6817	11.8887	14.0431	63.4824
Aqu3.1.24557_001	60.1977	87.5158	55.0502	83.2421	53.6456	72.6039	63.5114	39.6488	75.7241	69.1204	53.4494	59.9374	49.5533	31.7734	26.9078	23.8786	20.5527	23.8202	11.5755	22.395	32.4636	13.1372	7.42517	17.3071	27.8304	22.6621	30.1319	32.4006	20.366	14.5854	13.3655	13.9542	19.7397	16.491	22.6441
Aqu3.1.24609_001	20.0659	21.879	22.7794	28.7751	32.6081	29.0415	24.4275	19.8244	27.8983	25.1347	15.2713	29.3027	12.6519	23.3437	19.85	7.26738	33.7651	54.1369	10.6851	22.395	25.9709	36.7842	7.42517	12.9803	23.4819	39.6587	55.2418	24.1417	21.9326	16.8293	27.5535	28.0725	32.6379	31.436	32.6706
Aqu3.1.24613_001	35.9074	27.8459	5.69485	51.384	26.2969	25.0813	28.7023	40.3568	23.9129	15.7092	33.0878	21.3111	57.988	65.4921	84.6935	59.1773	66.7962	36.8131	32.0553	82.6891	64.9273	28.9019	0	56.2481	19.1334	16.9966	50.2198	43.8362	109.663	5.46953	6.99118	2.62667	5.94435	3.09206	5.91451
Aqu3.1.24655_001	12.6732	1.989	18.9828	11.3045	9.46687	11.8806	51.2976	63.0132	103.622	153.95	94.1728	110.551	50.6077	106.992	50.2867	51.9099	52.8497	75.7916	42.7404	53.4034	32.4636	47.294	22.2755	25.9607	40.0062	28.3277	45.1978	40.6596	25.0658	92.4211	94.9978	79.9492	85.3519	103.713	89.2245
Aqu3.1.24668_001	85.5441	111.384	140.473	131.543	43.1269	153.128	179.542	126.026	101.63	160.234	170.529	122.539	105.433	81.703	127.04	90.3232	76.3385	43.3095	46.3021	29.2857	38.9564	57.8037	37.1258	8.65356	49.5729	43.4357	25.1099	40.6596	62.6646	31.1343	25.7029	45.9667	30.2826	35.6875	33.6282
Aqu3.1.24675_001	5.2805	21.879	43.6605	35.9688	39.9712	25.0813	32.3664	28.3205	29.8911	21.9929	20.3617	37.2944	32.6841	44.7421	48.9634	33.2223	34.4991	28.1512	28.4936	31.0084	32.4636	28.9019	7.42517	38.941	21.7425	13.2196	35.1538	24.1417	17.2328	26.6464	25.7029	23.4758	43.0685	23.1905	38.8667
Aqu3.1.24876_001	19.0098	19.89	22.7794	39.0519	26.2969	34.3218	40.3053	33.2766	37.862	37.702	17.8165	29.3027	31.1026	30.4765	25.1434	17.6494	29.361	43.3095	22.2606	29.2857	32.4636	31.5293	14.8503	25.9607	29.5698	28.3277	15.0659	29.8594	17.2328	39.8294	34.1334	41.6983	49.125	22.6751	31.4877
Aqu3.1.24890_001	53.8611	67.6259	55.0502	51.384	78.8906	85.8046	45.8015	56.6411	47.8257	84.8296	61.0851	31.9666	69.5855	33.7187	30.4367	38.4133	45.5095	32.4821	42.7404	48.2353	64.9273	36.7842	7.42517	21.6339	70.4456	47.2128	30.1319	33.6713	40.732	120.049	107.746	83.8892	101.503	115.308	80.3246
Aqu3.1.24904_001	11.6171	21.879	17.0846	30.8304	13.6744	19.8011	23.2061	28.3205	5.97822	12.5673	30.5425	15.9833	24.7767	35.664	37.4945	52.9481	30.095	21.6548	13.3564	15.5042	32.4636	18.3921	14.8503	30.2874	16.5243	16.9966	30.1319	15.8827	14.0995	28.0489	18.7117	23.9683	20.637	24.4788	30.9807
Aqu3.1.24969_001	586.135	447.524	250.573	618.664	396.557	364.339	449.465	325.686	472.279	427.29	544.675	503.474	72.7485	38.9062	36.6123	52.9481	22.7547	21.6548	23.151	24.1176	45.4491	31.5293	7.42517	64.9017	29.5698	52.8783	40.1758	23.5064	37.5988	22.1586	18.3004	10.9992	14.244	16.1045	16.0537
Aqu3.1.24974_001	17.9537	37.7909	56.9485	56.5224	45.2306	47.5225	45.8015	55.9331	19.9274	28.2765	27.9973	33.2985	26.8853	25.289	33.5245	40.4897	33.0311	15.1583	33.8361	27.563	19.4782	31.5293	14.8503	12.9803	45.2244	28.3277	40.1758	33.6713	23.4992	34.2196	38.0403	36.445	36.7877	34.7857	30.0795
Aqu3.1.24980_001	32.7391	45.7469	28.4743	45.2179	27.3487	44.8824	17.7099	7.08013	13.9492	3.14184	20.3617	27.9708	496.061	217.226	380.238	499.373	117.444	132.094	159.386	110.252	32.4636	110.353	274.731	186.051	66.0971	181.297	125.549	108.002	101.83	51.049	45.0314	51.5483	72.6781	30.4053	65.3975
Aqu3.1.25005_001	24.2903	45.7469	32.2708	15.4152	14.7262	40.9222	16.4885	24.0725	7.97096	9.42551	7.63564	18.6472	19.505	7.78124	8.82224	11.4202	13.9465	17.3238	7.12339	13.7815	6.49273	15.7647	29.7007	56.2481	28.7001	22.6621	20.0879	24.1417	31.3323	30.8538	24.2635	35.2958	42.3956	38.5219	32.1636
Aqu3.1.25188_001	35.9074	61.6589	22.7794	25.692	45.2306	25.0813	25.6488	113.282	107.608	128.815	287.609	39.9582	60.0966	66.789	44.5523	107.973	40.3713	19.4893	18.6989	15.5042	6.49273	21.0195	44.551	21.6339	22.6122	45.3243	50.2198	29.2241	61.098	61.4271	38.0403	44.9817	31.5163	21.1291	34.6421
Aqu3.1.25403_001	108.778	214.812	148.066	191.149	198.804	198.011	58.0152	167.091	35.8693	109.964	132.351	197.127	28.4668	59.0077	40.5823	24.9167	47.7116	19.4893	13.3564	13.7815	6.49273	31.5293	66.8265	112.496	22.6122	69.8749	55.2418	54.6364	75.1975	22.0184	30.4322	32.1767	42.1713	55.0129	45.0066
Aqu3.1.25416_001	31.683	11.934	43.6605	14.3875	26.2969	29.0415	48.2442	40.3568	25.9056	43.9857	45.8138	27.9708	57.4608	31.125	29.9956	38.4133	17.6166	28.1512	21.3702	12.0588	19.4782	31.5293	37.1258	21.6339	24.3516	20.7736	5.02198	31.13	37.5988	37.4453	31.4603	45.31	51.929	48.5711	69.2279
Aqu3.1.25555_001	49.6367	43.7579	134.778	114.073	58.905	60.7232	92.2136	106.91	77.7168	131.957	50.9042	117.211	635.759	70.6796	256.286	392.439	41.8394	38.9786	36.5074	34.4538	51.9418	52.5488	81.6769	8.65356	42.6153	66.0979	45.1978	55.907	40.732	46.9819	33.3109	43.34	64.1541	34.3992	44.6123
Aqu3.1.25581_001	11.6171	5.96699	7.59313	6.16608	7.36312	5.28028	12.2137	7.08013	13.9492	12.5673	2.54521	7.99165	709.562	254.187	185.708	416.317	133.592	166.742	262.675	167.101	259.709	262.744	304.432	160.091	86.9699	105.757	100.44	191.227	283.557	34.3599	36.1896	68.1292	48.4521	44.706	55.202
Aqu3.1.25593_001	98.2173	87.5158	149.964	109.962	68.3719	67.3236	61.6793	82.8376	75.7241	56.5531	129.806	150.509	48.499	76.5155	60.8734	29.0695	56.5198	41.144	30.2744	41.3445	12.9855	39.4116	29.7007	108.169	66.9668	58.5438	45.1978	40.0243	64.2312	69.421	46.6764	41.8625	63.369	96.2404	42.0775
Aqu3.1.25601_001	12.6732	3.97799	15.1863	24.6643	6.31125	21.1211	28.7023	8.49616	15.9419	21.9929	15.2713	9.32359	33.2113	36.3125	24.7023	30.1077	26.4249	12.9929	26.7127	31.0084	51.9418	78.8233	44.551	17.3071	32.1789	37.7702	35.1538	28.5888	65.7979	12.4818	10.2811	14.6108	16.7115	15.2026	18.2505
Aqu3.1.25607_001	203.827	387.854	136.676	179.844	197.752	219.132	440.305	249.221	107.608	421.006	440.322	402.246	57.4608	50.5781	29.1134	91.3614	10.2763	8.6619	18.6989	15.5042	25.9709	7.88233	14.8503	47.5946	11.3061	62.3208	30.1319	19.0592	26.6325	3.50611	3.49559	3.11917	2.24315	2.31905	5.74552
Aqu3.1.25687_001	3.1683	43.7579	17.0846	15.4152	24.1931	38.282	6.10686	21.2404	13.9492	21.9929	2.54521	10.6555	22.668	36.3125	97.0446	32.1841	16.8826	23.8202	65.8914	49.958	409.042	84.0781	81.6769	17.3071	26.091	122.753	80.3517	13.3414	180.161	17.9513	40.5077	26.7592	19.4033	16.8775	31.0934
Aqu3.1.25748_001	14.7854	25.8569	17.0846	21.5813	27.3487	25.0813	26.2595	19.1164	15.9419	21.9929	25.4521	22.643	32.157	16.2109	31.3189	30.1077	35.2331	41.144	19.5893	20.6723	19.4782	21.0195	0	21.6339	28.7001	13.2196	70.3077	24.777	15.6662	24.9635	20.3567	17.8942	22.768	22.5463	27.3757
Aqu3.1.25751_001	171.088	141.219	115.795	140.792	128.329	112.206	93.435	106.202	79.7096	84.8296	40.7234	113.215	82.2375	75.2187	49.8456	90.3232	76.3385	47.6405	45.4116	48.2353	6.49273	55.1763	37.1258	86.5356	54.791	67.9864	75.3297	51.4599	37.5988	58.3417	65.5937	49.5783	68.0797	57.0743	56.1033
Aqu3.1.25752_001	22.1781	31.8239	13.288	27.7474	19.9856	22.4412	21.9847	31.8606	39.8548	34.5602	17.8165	41.2902	34.7928	32.4218	31.3189	39.4515	35.9672	19.4893	21.3702	18.9496	25.9709	18.3921	7.42517	12.9803	13.9152	20.7736	20.0879	22.2357	25.0658	26.0855	18.5061	21.9983	18.3938	23.3193	24.7846
Aqu3.1.25753_001	562.901	272.492	233.489	444.986	459.669	431.663	299.236	162.843	261.049	367.595	211.253	131.862	112.813	96.6171	52.9334	105.896	104.965	23.8202	35.617	60.2941	38.9564	18.3921	7.42517	73.5552	23.4819	52.8783	25.1099	15.8827	93.9969	6.87198	15.6273	6.895	5.49572	8.11666	14.9834
Aqu3.1.25778_001	36.9635	89.5048	49.3554	32.8858	58.905	59.4032	52.519	77.8815	63.7677	53.4112	50.9042	58.6054	24.2495	42.7968	30.8778	24.9167	68.9983	54.1369	41.8499	46.5126	12.9855	42.0391	51.9762	21.6339	27.8304	18.8851	50.2198	24.777	23.4992	50.6282	60.4532	60.4133	53.2749	52.8227	51.9913
Aqu3.1.25797_001	127.788	87.5158	41.7622	153.124	54.6975	114.846	128.244	80.7135	147.463	238.78	267.247	103.891	36.9014	98.5624	59.5501	31.1459	35.2331	12.9929	28.4936	18.9496	77.9127	89.333	22.2755	25.9607	20.0031	28.3277	5.02198	55.2717	45.4318	14.8659	17.2723	22.8192	33.423	16.6198	8.89992
Aqu3.1.26021_001	15.8415	37.7909	17.0846	39.0519	21.0375	21.1211	19.542	26.1965	5.97822	15.7092	12.7261	23.9749	16.8692	23.3437	24.7023	21.8022	28.6269	19.4893	14.2468	29.2857	12.9855	13.1372	22.2755	34.6142	20.8728	24.5506	35.1538	27.9535	20.366	24.9635	23.441	23.64	23.8896	23.577	26.3055
Aqu3.1.26024_001	158.415	180.999	93.0159	143.875	90.4612	132.007	206.412	248.513	201.267	257.631	244.34	330.321	201.376	175.726	171.592	221.136	88.8169	58.4678	85.4807	39.6218	12.9855	107.725	37.1258	73.5552	115.67	139.75	140.615	147.391	61.098	74.4698	33.3109	84.0533	69.4256	123.94	91.365
Aqu3.1.26043_001	20.0659	45.7469	26.576	25.692	44.1787	15.8408	28.0916	28.3205	47.8257	31.4184	25.4521	29.3027	12.1248	16.2109	27.79	9.34378	31.563	19.4893	27.6032	31.0084	6.49273	60.4312	29.7007	17.3071	31.3092	41.5472	85.3736	29.2241	54.8315	31.1343	32.4884	46.295	41.3862	29.8899	34.0225
Aqu3.1.26091_001	43.3001	31.8239	18.9828	33.9135	39.9712	56.763	22.5954	22.6564	29.8911	37.702	33.0878	31.9666	15.2877	30.4765	17.6445	13.4966	19.8186	32.4821	24.0415	31.0084	12.9855	13.1372	29.7007	34.6142	23.4819	52.8783	35.1538	43.2009	21.9326	61.8478	47.0877	49.5783	26.9178	53.7246	43.542
Aqu3.1.26093_001	95.049	57.6809	56.9485	95.5743	63.1125	71.2838	127.023	76.4655	61.7749	147.666	147.622	122.539	44.8089	119.961	75.8712	103.82	57.2539	32.4821	24.9319	17.2269	12.9855	26.2744	111.378	51.9213	26.091	22.6621	50.2198	55.2717	53.2649	23.2806	27.9647	29.2217	28.0394	18.4235	19.2081
Aqu3.1.26120_001	132.012	139.23	100.609	114.073	117.81	146.528	100.763	105.494	99.637	150.808	76.3564	118.543	100.688	100.508	102.779	83.0558	80.0086	47.6405	74.7956	49.958	97.3909	42.0391	7.42517	86.5356	59.1395	98.2025	50.2198	84.4958	90.8637	106.586	109.391	97.8433	103.073	116.081	104.546
Aqu3.1.26138_001	33.7952	27.8459	53.1519	28.7751	48.3862	47.5225	31.7557	16.9923	27.8983	34.5602	53.4494	30.6346	15.8149	52.5234	15.88	30.1077	24.2228	17.3238	10.6851	10.3361	51.9418	26.2744	14.8503	34.6142	23.4819	9.44255	35.1538	33.036	6.26646	61.0063	15.6273	37.7583	48.0035	48.5711	48.6116
Aqu3.1.26140_001	41.1879	49.7249	87.3211	91.4636	65.2162	79.2042	62.9007	72.9254	55.7967	53.4112	48.359	51.9457	16.8692	41.4999	36.6123	21.8022	51.3817	49.8059	53.4255	39.6218	12.9855	55.1763	66.8265	69.2284	67.8365	94.4255	70.3077	58.4482	84.5972	41.6526	34.9559	48.5933	47.4427	37.6201	40.4439
Aqu3.1.26149_001	6.3366	15.912	3.79657	9.24913	10.5187	13.2007	5.49618	16.2843	9.9637	12.5673	12.7261	15.9833	14.7606	13.6172	25.5845	30.1077	12.4784	8.6619	16.9181	17.2269	19.4782	15.7647	44.551	12.9803	13.9152	18.8851	30.1319	31.7653	36.0322	7.01222	6.57994	6.895	6.50514	7.98782	6.64678
Aqu3.1.26152_001	35.9074	21.879	24.6777	26.7197	28.4006	26.4014	31.7557	45.3129	9.9637	34.5602	40.7234	30.6346	13.1791	12.9687	11.91	10.382	22.0207	43.3095	23.151	20.6723	19.4782	42.0391	0	38.941	33.0486	50.9898	40.1758	29.8594	61.098	37.7257	24.4691	30.0425	26.4692	23.3193	26.8124
Aqu3.1.26246_001	208.052	37.7909	125.287	207.591	259.813	125.407	19.542	48.8529	103.622	232.496	132.351	18.6472	141.28	177.672	304.367	131.851	233.42	270.684	156.715	127.479	12.9855	34.1567	74.2517	134.13	102.625	296.496	35.1538	118.167	151.962	43.055	50.9945	33.8183	42.9564	48.8288	163.804
Aqu3.1.26326_001	29.5708	13.923	24.6777	44.1903	13.6744	33.0018	35.4198	36.1087	33.8766	25.1347	38.1782	31.9666	55.8793	38.2578	43.6701	78.903	24.9568	62.7988	79.2478	36.1765	6.49273	68.3135	103.952	17.3071	45.2244	60.4323	15.0659	48.2833	59.5314	27.6281	27.9647	49.4142	31.5163	29.7611	20.9542
Aqu3.1.26387_001	15.8415	5.96699	22.7794	20.5536	22.0894	22.4412	33.5877	24.7805	5.97822	9.42551	15.2713	27.9708	15.8149	12.3203	10.1456	11.4202	16.1485	30.3167	16.0276	12.0588	25.9709	44.6665	29.7007	12.9803	9.56669	9.44255	10.044	36.2125	32.8989	16.5488	20.1511	34.1467	41.6105	36.8471	26.5308
Aqu3.1.26497_001	29.5708	15.912	22.7794	21.5813	27.3487	29.0415	29.9236	21.2404	15.9419	9.42551	22.9069	39.9582	11.0704	27.8828	25.1434	4.15279	23.4888	28.1512	26.7127	24.1176	6.49273	23.647	29.7007	34.6142	24.3516	26.4391	25.1099	24.1417	17.2328	43.8965	48.3214	47.7725	56.191	42.9023	48.7243
Aqu3.1.26498_001	82.3758	49.7249	74.0331	83.2421	133.588	79.2042	151.45	84.2536	177.354	153.95	170.529	190.468	58.5151	94.6718	56.0212	37.3751	85.8808	12.9929	40.0691	24.1176	58.4346	65.6861	37.1258	60.5749	20.8728	22.6621	5.02198	37.4831	53.2649	37.866	30.8434	31.1917	40.3767	25.123	34.8111
Aqu3.1.26558_001	98.2173	51.7139	64.5416	92.4913	80.9944	60.7232	100.763	76.4655	69.7459	84.8296	94.1728	45.286	64.8411	48.6327	87.3401	40.4897	74.1364	56.3024	25.8223	18.9496	38.9564	47.294	14.8503	30.2874	29.5698	50.9898	35.1538	21.6004	21.9326	38.8477	19.9454	22.8192	29.4974	44.0619	28.3333
Aqu3.1.26562_001	12.6732	19.89	43.6605	27.7474	16.83	27.7215	37.2519	50.269	27.8983	25.1347	55.9947	21.3111	16.3421	29.1796	6.61668	22.8404	19.0846	19.4893	40.0691	41.3445	58.4346	52.5488	37.1258	17.3071	33.9183	26.4391	5.02198	24.777	9.39969	51.6099	40.3021	38.415	28.488	18.6812	22.3061
Aqu3.1.26613_001	31.683	21.879	32.2708	54.4671	42.075	26.4014	26.2595	23.3644	35.8693	40.8439	20.3617	27.9708	57.988	63.5468	69.6957	61.2537	88.8169	25.9857	34.7265	37.8992	71.42	52.5488	51.9762	38.941	46.9638	49.1013	5.02198	31.13	36.0322	59.6039	89.446	45.31	84.3425	45.3502	48.161
Aqu3.1.26649_001	27.4586	27.8459	24.6777	15.4152	24.1931	19.8011	21.9847	10.6202	17.9347	18.851	7.63564	22.643	17.3964	7.78124	5.29334	13.4966	9.54231	15.1583	20.4798	27.563	25.9709	7.88233	7.42517	30.2874	13.9152	16.9966	30.1319	9.5296	18.7994	35.6221	50.3776	44.325	28.488	49.8595	28.5586
Aqu3.1.26672_001	8.4488	41.7689	32.2708	14.3875	24.1931	6.60035	26.2595	45.3129	41.8475	37.702	12.7261	18.6472	7.38028	14.914	13.6745	12.4584	18.3506	32.4821	24.9319	12.0588	19.4782	26.2744	14.8503	21.6339	14.7849	9.44255	15.0659	17.1533	43.8652	26.2257	37.629	23.8042	26.5814	18.6812	31.0371
Aqu3.1.26807_001	48.5806	27.8459	41.7622	32.8858	32.6081	19.8011	25.0381	24.0725	7.97096	56.5531	15.2713	33.2985	6.85312	30.4765	45.8756	10.382	28.6269	28.1512	33.8361	39.6218	32.4636	34.1567	7.42517	64.9017	33.0486	33.9932	30.1319	31.7653	23.4992	30.8538	31.6659	34.3108	30.5069	20.6137	35.3744
Aqu3.1.26816_001	598.808	437.579	229.692	743.013	503.848	550.469	385.343	283.205	282.969	314.184	801.742	523.453	299.956	527.179	328.187	289.657	61.658	30.3167	32.9457	46.5126	0	31.5293	44.551	47.5946	32.1789	50.9898	30.1319	57.1776	25.0658	9.81711	7.81367	9.52167	8.07535	9.27618	8.67461
Aqu3.1.26825_001	30.6269	71.6039	26.576	17.4706	67.32	22.4412	51.9083	22.6564	69.7459	15.7092	83.992	55.9415	32.157	66.1405	21.6145	28.0313	69.7323	75.7916	48.9733	56.8487	45.4491	63.0586	37.1258	25.9607	95.6669	52.8783	5.02198	41.9302	18.7994	34.6404	83.8942	62.2192	68.5283	124.713	47.1471
Aqu3.1.26827_001	374.915	226.746	229.692	506.647	251.398	254.774	505.038	155.763	306.882	414.722	493.771	301.019	123.356	110.883	93.9568	57.1009	54.3178	10.8274	17.8085	18.9496	45.4491	47.294	7.42517	43.2678	33.0486	37.7702	35.1538	44.4715	59.5314	11.9208	15.6273	17.0733	20.9735	16.8775	16.2226
Aqu3.1.26912_001	54.9172	61.6589	83.5245	98.6573	76.7869	66.0035	41.5267	62.3052	105.615	18.851	43.2686	82.5804	67.4769	29.8281	48.9634	37.3751	29.361	77.9571	25.8223	22.395	25.9709	42.0391	7.42517	43.2678	40.0062	35.8817	50.2198	36.2125	28.1991	83.7259	75.6693	78.9642	83.6696	68.1542	54.9204
Aqu3.1.26916_001	31.683	41.7689	47.4571	35.9688	33.66	56.763	43.9694	50.977	27.8983	40.8439	30.5425	34.6305	42.1731	22.6953	38.3767	34.2605	28.6269	30.3167	32.0553	32.7311	12.9855	49.9214	51.9762	43.2678	36.5274	39.6587	50.2198	30.4947	32.8989	37.4453	40.919	28.0725	32.8622	37.2336	28.5023
Aqu3.1.26930_001	35.9074	29.8349	22.7794	38.0242	38.9194	43.5623	34.8091	23.3644	17.9347	47.1275	50.9042	35.9624	28.4668	27.8828	27.79	29.0695	31.563	19.4893	23.151	37.8992	25.9709	23.647	59.4014	17.3071	11.3061	15.1081	0	15.2474	20.366	31.6952	41.3302	40.2208	32.75	35.5587	34.9801
Aqu3.1.26934_001	49.6367	33.8129	60.7451	34.9411	70.4756	42.2422	34.8091	55.2251	61.7749	91.1133	53.4494	34.6305	43.7545	25.9375	37.4945	41.5279	52.1157	80.1226	54.3159	43.0672	45.4491	21.0195	7.42517	43.2678	63.488	43.4357	35.1538	67.9778	46.9985	70.1222	84.7167	60.2492	78.5103	83.6145	69.5095
Aqu3.1.26953_001	268.249	77.5708	111.999	183.955	76.7869	150.488	146.565	67.2613	53.804	97.3969	124.715	75.9206	43.7545	33.7187	42.7878	38.4133	36.7012	23.8202	15.1372	12.0588	38.9564	26.2744	0	17.3071	18.2637	32.1047	65.2857	28.5888	23.4992	32.2562	22.2073	24.9533	13.0103	30.2764	21.3485
Aqu3.1.26967_001	63.366	69.6149	45.5588	81.1868	43.1269	46.2025	89.1602	72.2174	37.862	56.5531	73.8111	75.9206	66.9497	44.7421	81.6057	68.5211	22.0207	25.9857	24.9319	31.0084	12.9855	13.1372	22.2755	34.6142	6.95759	18.8851	25.1099	15.8827	17.2328	30.7135	22.4129	22.9833	23.2166	15.8468	21.8555
Aqu3.1.26970_001	15.8415	19.89	37.9657	13.3598	24.1931	9.24049	10.9924	2.12404	15.9419	53.4112	30.5425	5.32776	80.656	22.0468	36.1712	38.4133	24.9568	30.3167	15.1372	20.6723	58.4346	13.1372	29.7007	34.6142	22.6122	16.9966	5.02198	29.8594	12.5329	12.3415	20.3567	15.9242	12.8981	14.8161	14.3638
Aqu3.1.27017_001	64.4221	129.285	72.1348	61.6608	48.3862	76.5641	70.2289	53.809	63.7677	47.1275	86.5372	78.5845	35.8471	66.789	59.5501	43.6043	48.4456	32.4821	46.3021	56.8487	25.9709	84.0781	81.6769	77.882	43.485	28.3277	5.02198	37.4831	40.732	57.6405	68.8837	62.055	70.7714	95.0809	66.1298
Aqu3.1.27066_001	4.2244	11.934	11.3897	7.19376	9.46687	9.24049	11.603	6.37212	7.97096	9.42551	12.7261	6.65971	51.662	44.7421	51.169	85.1322	21.2867	23.8202	44.5212	46.5126	25.9709	26.2744	22.2755	8.65356	17.394	28.3277	25.1099	20.9651	23.4992	27.3477	19.3286	21.9983	21.0856	20.4849	19.377
Aqu3.1.27070_001	26.4025	17.901	20.8811	20.5536	28.4006	27.7215	42.1374	21.9484	33.8766	18.851	38.1782	23.9749	39.5372	53.8202	56.0212	35.2987	41.8394	43.3095	40.0691	25.8403	38.9564	55.1763	7.42517	60.5749	27.8304	22.6621	25.1099	34.9419	21.9326	19.7745	38.8627	32.0125	43.7415	41.8717	32.8959
Aqu3.1.27082_001	119.339	81.5488	28.4743	98.6573	50.49	52.8028	95.8777	65.8453	47.8257	62.8367	129.806	141.186	43.7545	29.8281	31.3189	50.8717	21.2867	30.3167	24.0415	15.5042	19.4782	28.9019	7.42517	12.9803	13.9152	26.4391	15.0659	15.8827	12.5329	17.5306	15.6273	23.64	17.2723	15.2026	19.4334
Aqu3.1.27090_001	33.7952	29.8349	30.3725	29.8027	15.7781	13.2007	13.4351	24.0725	47.8257	21.9929	38.1782	19.9791	13.1791	13.6172	19.85	11.4202	41.8394	28.1512	17.8085	13.7815	25.9709	13.1372	22.2755	8.65356	27.8304	30.2162	40.1758	43.2009	23.4992	44.738	14.5992	41.6983	53.4992	34.0127	35.2617
Aqu3.1.27130_001	12.6732	33.8129	34.1691	14.3875	26.2969	19.8011	21.374	16.2843	13.9492	18.851	12.7261	19.9791	11.5976	21.3984	14.5567	21.8022	16.8826	6.49643	8.01382	8.61344	6.49273	13.1372	29.7007	25.9607	20.0031	11.3311	20.0879	15.2474	42.2986	11.6403	13.1599	28.8933	16.8236	16.1045	16.6169
Aqu3.1.27177_001	34.8513	65.6369	37.9657	18.4983	30.5044	47.5225	32.3664	41.0648	31.8838	28.2765	45.8138	47.9499	24.7767	18.8047	17.6445	14.5348	13.9465	30.3167	26.7127	10.3361	38.9564	13.1372	14.8503	25.9607	22.6122	18.8851	25.1099	26.0476	21.9326	38.2867	33.7222	38.7433	35.4418	32.0801	41.6832
Aqu3.1.27178_001	10.561	19.89	15.1863	6.16608	26.2969	14.5208	20.1526	4.24808	29.8911	34.5602	12.7261	3.99582	45.8632	27.2343	32.2012	90.3232	33.0311	38.9786	17.8085	18.9496	25.9709	15.7647	37.1258	4.32678	7.82729	30.2162	30.1319	19.0592	12.5329	100.976	47.7045	24.1325	62.5839	57.2031	73.5088
Aqu3.1.27186_001	96.1051	109.395	72.1348	61.6608	67.32	51.4827	73.893	46.0209	49.8185	37.702	40.7234	46.6179	16.3421	37.6093	25.1434	9.34378	57.2539	103.943	40.9595	43.0672	51.9418	49.9214	14.8503	25.9607	73.9244	86.8715	20.0879	62.8954	34.4655	91.1589	64.7712	70.5917	56.3031	90.8293	86.1828
Aqu3.1.27233_001	78.1514	53.7029	53.1519	66.7992	99.9281	66.0035	61.0686	56.6411	81.7023	78.5459	61.0851	35.9624	48.499	27.2343	26.4667	19.7258	40.3713	17.3238	10.6851	22.395	19.4782	23.647	14.8503	34.6142	22.6122	22.6621	25.1099	18.4239	14.0995	40.9514	35.1615	29.7142	38.3579	26.9267	25.2352
Aqu3.1.27331_001	30.6269	35.8019	28.4743	38.0242	22.0894	15.8408	22.5954	26.9045	21.9201	12.5673	20.3617	30.6346	9.48894	23.3437	27.3489	10.382	33.0311	32.4821	29.384	34.4538	12.9855	21.0195	44.551	30.2874	33.9183	28.3277	60.2637	40.6596	23.4992	63.671	53.462	41.2058	50.3588	65.7063	74.3538
Aqu3.1.27333_001	9.5049	17.901	7.59313	4.11072	23.1412	11.8806	11.603	7.78815	5.97822	0	45.8138	9.32359	9.48894	28.5312	16.3211	14.5348	27.1589	21.6548	25.8223	12.0588	71.42	57.8037	59.4014	86.5356	52.182	33.9932	20.0879	73.0603	31.3323	58.4819	40.919	32.3408	49.798	50.8902	56.7229
Aqu3.1.27334_001	11.6171	23.868	13.288	30.8304	9.46687	15.8408	16.4885	24.7805	25.9056	12.5673	33.0878	27.9708	28.994	44.0937	22.0556	41.5279	27.1589	36.8131	40.0691	49.958	38.9564	36.7842	7.42517	64.9017	48.7032	62.3208	30.1319	24.1417	68.9311	30.994	37.0121	34.3108	38.0214	30.7918	35.3744
Aqu3.1.27343_001	58.0855	79.5598	66.4399	82.2144	44.1787	84.4845	131.298	118.946	115.579	125.673	94.1728	115.879	22.1409	18.8047	19.4089	24.9167	10.2763	8.6619	5.34255	12.0588	19.4782	10.5098	0	12.9803	13.9152	9.44255	25.1099	10.8002	17.2328	11.9208	10.2811	8.70083	14.3562	7.21481	18.4758
Aqu3.1.27345_001	14.7854	63.6479	26.576	15.4152	8.415	11.8806	15.2672	31.1526	15.9419	31.4184	20.3617	10.6555	13.1791	46.6874	29.5545	12.4584	18.3506	6.49643	15.1372	13.7815	25.9709	15.7647	14.8503	17.3071	25.2213	16.9966	20.0879	20.9651	26.6325	38.5672	35.3672	42.8475	42.9564	31.3071	36.9516
Aqu3.1.27350_001	10.561	5.96699	11.3897	7.19376	25.245	11.8806	4.88549	12.0362	15.9419	25.1347	10.1808	15.9833	16.8692	27.8828	23.3789	31.1459	18.3506	10.8274	26.7127	15.5042	32.4636	31.5293	59.4014	4.32678	20.0031	28.3277	15.0659	24.1417	10.9663	23.8416	15.2161	22.4908	17.6087	13.5278	18.3631
Aqu3.1.27357_001	34.8513	59.6699	75.9313	94.5466	41.0231	79.2042	98.3205	54.517	69.7459	65.9786	73.8111	61.2693	96.4709	87.5389	109.396	84.094	49.1796	75.7916	113.974	53.4034	51.9418	120.862	111.378	34.6142	50.4426	43.4357	5.02198	41.2949	29.7657	89.4759	78.3424	106.708	127.075	55.5283	92.6606
Aqu3.1.27411_001	13.7293	17.901	18.9828	17.4706	22.0894	29.0415	21.374	9.20418	5.97822	0	35.633	26.6388	110.177	105.047	94.839	66.4447	30.095	10.8274	43.6308	37.8992	45.4491	36.7842	37.1258	30.2874	20.0031	41.5472	15.0659	26.6829	15.6662	13.3232	21.5904	21.5058	15.4777	11.5952	16.3353
Aqu3.1.27476_001	683.296	413.711	322.708	750.207	336.6	410.542	506.87	344.095	348.729	452.424	519.223	516.793	143.388	114.773	79.8412	141.195	46.2435	41.144	43.6308	62.0168	12.9855	26.2744	37.1258	34.6142	39.1365	92.537	85.3736	36.2125	70.4977	27.2074	30.021	31.1917	22.5437	22.6751	28.3896
Aqu3.1.27555_001	24.2903	5.96699	13.288	21.5813	17.8819	19.8011	13.4351	10.6202	17.9347	9.42551	7.63564	19.9791	215.61	202.312	237.318	155.73	98.3592	45.475	111.303	60.2941	103.884	34.1567	14.8503	69.2284	36.5274	47.2128	55.2418	43.2009	20.366	33.2379	25.086	28.4008	20.8613	30.6629	29.6852
Aqu3.1.27556_001	41.1879	21.879	36.0674	23.6367	38.9194	30.3616	34.1984	45.3129	33.8766	25.1347	15.2713	15.9833	30.5755	27.2343	23.3789	21.8022	27.1589	8.6619	16.0276	6.89076	25.9709	28.9019	22.2755	17.3071	20.8728	13.2196	10.044	30.4947	25.0658	19.2135	24.0579	18.2225	18.1695	14.6873	19.4334
Aqu3.1.27560_001	69.7026	83.5378	66.4399	31.8581	52.5937	63.3634	32.3664	24.7805	63.7677	59.6949	61.0851	43.9541	61.1509	55.1171	73.6657	74.7502	62.392	51.9714	62.3297	49.958	51.9418	44.6665	7.42517	25.9607	55.6607	67.9864	80.3517	47.0127	68.9311	43.8965	43.7977	49.7425	43.6293	41.3563	48.6116
Aqu3.1.27627_001	23.2342	27.8459	24.6777	17.4706	10.5187	22.4412	26.8702	21.9484	23.9129	25.1347	17.8165	18.6472	25.3038	16.2109	17.6445	22.8404	5.87219	21.6548	16.9181	12.0588	6.49273	13.1372	29.7007	12.9803	17.394	20.7736	40.1758	15.8827	15.6662	20.7562	18.5061	16.5808	17.4966	18.9389	18.2505
Aqu3.1.27826_001	57.0294	91.4938	75.9313	90.4359	61.0087	63.3634	42.748	49.5609	71.7386	18.851	68.7207	66.5971	32.6841	49.2812	54.6979	22.8404	57.9879	67.1297	42.7404	37.8992	6.49273	55.1763	44.551	51.9213	62.6183	28.3277	30.1319	36.2125	34.4655	56.6587	41.5358	45.9667	48.1156	53.7246	58.7508
Aqu3.1.27846_001	47.5245	85.5268	53.1519	98.6573	59.9569	68.6436	75.7251	87.0857	59.7822	91.1133	76.3564	69.2609	49.5533	44.7421	58.2268	49.8335	44.0414	17.3238	24.9319	37.8992	12.9855	68.3135	22.2755	34.6142	41.7456	41.5472	30.1319	63.5307	26.6325	75.732	74.8468	71.0842	73.7997	62.6142	84.7746
Aqu3.1.27866_001	38.0196	45.7469	47.4571	60.6332	68.3719	46.2025	32.3664	65.1372	79.7096	62.8367	15.2713	66.5971	93.8351	35.664	31.3189	83.0558	13.9465	51.9714	41.8499	72.3529	58.4346	21.0195	22.2755	8.65356	13.0455	16.9966	40.1758	20.3298	37.5988	17.1098	31.4603	24.4608	21.7586	32.0801	14.7581
Aqu3.1.27968_001	42.244	33.8129	9.49142	27.7474	62.0606	34.3218	47.0228	24.7805	23.9129	9.42551	5.09042	27.9708	13.7062	16.2109	36.1712	41.5279	24.2228	19.4893	29.384	44.7899	110.376	44.6665	29.7007	47.5946	29.5698	35.8817	80.3517	10.8002	37.5988	39.5489	43.5921	18.5508	20.1884	47.7981	54.1881
Aqu3.1.27969_001	11.6171	15.912	7.59313	14.3875	29.4525	14.5208	18.9313	19.1164	9.9637	18.851	10.1808	6.65971	22.1409	14.914	18.5267	9.34378	15.4145	8.6619	6.23297	10.3361	19.4782	23.647	7.42517	25.9607	16.5243	26.4391	20.0879	20.9651	18.7994	14.0244	12.3374	21.1775	20.9735	9.92036	26.8124
Aqu3.1.28067_001	51.7489	49.7249	53.1519	54.4671	55.7494	56.763	86.7175	52.393	55.7967	50.2694	30.5425	70.5929	41.1187	36.3125	43.229	36.3369	44.7755	34.6476	53.4255	29.2857	45.4491	49.9214	44.551	8.65356	35.6577	43.4357	30.1319	54.0011	37.5988	50.0673	76.2861	69.7708	54.3964	53.0804	79.536
Aqu3.1.28085_001	49.6367	61.6589	34.1691	36.9965	52.5937	58.0831	50.0763	50.977	37.862	97.3969	43.2686	27.9708	47.4447	52.5234	41.0234	53.9863	41.1053	51.9714	80.1382	48.2353	0	36.7842	126.228	43.2678	44.3547	52.8783	25.1099	52.0952	54.8315	24.122	41.3302	36.9375	21.9829	25.2518	29.1782
Aqu3.1.28104_001	57.0294	51.7139	62.6434	42.1349	33.66	52.8028	62.29	32.5686	43.8403	31.4184	20.3617	23.9749	44.2817	42.1484	33.0834	26.9931	49.1796	45.475	41.8499	22.395	19.4782	39.4116	14.8503	34.6142	58.2698	66.0979	25.1099	40.0243	61.098	48.6648	36.6009	35.46	43.8536	63.6449	48.33
Aqu3.1.28116_001	33.7952	21.879	15.1863	19.5259	27.3487	35.6419	34.8091	26.9045	23.9129	47.1275	48.359	31.9666	19.505	33.0703	33.0834	34.2605	29.361	21.6548	36.5074	37.8992	45.4491	31.5293	14.8503	38.941	26.091	20.7736	25.1099	22.871	25.0658	38.9879	34.5447	38.7433	39.0308	31.6936	36.6136
Aqu3.1.28170_001	59.1416	25.8569	45.5588	45.2179	19.9856	47.5225	29.3129	24.0725	3.98548	15.7092	38.1782	14.6514	44.8089	20.1015	56.4623	8.30558	15.4145	82.2881	33.8361	18.9496	19.4782	7.88233	29.7007	86.5356	26.9607	43.4357	25.1099	53.3658	9.39969	71.2442	69.7062	60.5775	86.6978	37.6201	30.4175
Aqu3.1.28175_001	25.3464	17.901	39.864	11.3045	70.4756	38.282	25.0381	33.9846	25.9056	31.4184	10.1808	41.2902	30.5755	28.5312	12.3511	20.764	30.829	25.9857	24.9319	36.1765	19.4782	23.647	22.2755	17.3071	39.1365	24.5506	10.044	10.1649	28.1991	61.8478	47.7045	35.6242	44.9752	75.6267	72.3259
Aqu3.1.28196_001	28.5147	23.868	9.49142	22.609	33.66	11.8806	13.4351	20.5324	11.9564	18.851	27.9973	23.9749	19.505	25.9375	26.9078	20.764	36.7012	58.4678	38.2882	37.8992	12.9855	26.2744	22.2755	12.9803	34.788	20.7736	30.1319	25.4123	26.6325	26.5062	33.5165	27.58	30.1704	34.3992	37.0079
Aqu3.1.28204_001	33.7952	17.901	30.3725	17.4706	31.5562	31.6817	22.5954	23.3644	7.97096	31.4184	27.9973	19.9791	32.157	23.9922	39.2589	15.573	32.2971	62.7988	20.4798	37.8992	12.9855	18.3921	59.4014	38.941	28.7001	32.1047	50.2198	31.13	28.1991	68.1588	66.4162	54.0108	71.5565	64.6756	38.3598
Aqu3.1.28211_001	49.6367	93.4828	56.9485	50.3564	27.3487	33.0018	73.893	97.7059	53.804	28.2765	33.0878	18.6472	22.1409	11.6719	36.1712	67.4829	11.0104	19.4893	35.617	22.395	0	18.3921	29.7007	25.9607	31.3092	13.2196	35.1538	7.62368	34.4655	23.2806	38.0403	51.8767	24.899	59.651	54.2445
Aqu3.1.28227_001	41.1879	67.6259	53.1519	41.1072	66.2681	69.9637	47.0228	37.5247	83.695	53.4112	33.0878	29.3027	57.4608	52.5234	29.1134	52.9481	44.0414	60.6333	38.2882	44.7899	25.9709	15.7647	14.8503	38.941	58.2698	41.5472	60.2637	50.8245	46.9985	74.61	50.172	53.5183	73.7997	71.6327	88.7176
Aqu3.1.28228_001	44.3562	17.901	39.864	25.692	36.8156	46.2025	23.2061	17.7003	27.8983	40.8439	15.2713	27.9708	31.6298	41.4999	30.4367	30.1077	52.8497	36.8131	39.1787	39.6218	32.4636	28.9019	14.8503	51.9213	51.3123	58.5438	55.2418	43.8362	54.8315	70.8234	60.6588	66.6517	82.7723	68.6695	90.8581
Aqu3.1.28251_001	39.0757	33.8129	55.0502	23.6367	69.4237	67.3236	31.7557	41.0648	57.7894	56.5531	20.3617	25.3069	32.6841	45.3906	17.6445	9.34378	43.3074	32.4821	33.8361	34.4538	19.4782	18.3921	14.8503	21.6339	48.7032	37.7702	20.0879	13.3414	43.8652	64.0917	39.0684	37.9225	38.9187	68.4118	62.3558
Aqu3.1.28286_001	152.078	93.4828	60.7451	135.654	77.8387	76.5641	211.908	122.486	107.608	125.673	201.072	105.223	102.797	111.531	145.126	96.5524	45.5095	21.6548	23.151	15.5042	32.4636	26.2744	14.8503	21.6339	17.394	22.6621	30.1319	31.7653	31.3323	9.53662	16.0386	15.1033	9.64555	10.178	10.3645
Aqu3.1.28305_001	32.7391	23.868	32.2708	12.3322	18.9337	23.7613	27.4809	21.9484	25.9056	25.1347	7.63564	30.6346	6.85312	15.5625	10.1456	11.4202	13.9465	8.6619	16.9181	6.89076	6.49273	15.7647	37.1258	17.3071	15.6546	5.66553	30.1319	13.9767	17.2328	15.7074	13.7767	12.3125	14.4683	17.7794	16.2226
Aqu3.1.28308_001	24.2903	45.7469	11.3897	17.4706	9.46687	10.5606	26.2595	21.9484	13.9492	25.1347	27.9973	34.6305	7.90745	15.5625	9.70446	11.4202	18.3506	17.3238	27.6032	18.9496	38.9564	26.2744	7.42517	17.3071	22.6122	11.3311	40.1758	33.036	32.8989	38.7075	34.7503	34.1467	25.4598	28.0862	27.0941
Aqu3.1.28319_001	32.7391	33.8129	34.1691	38.0242	48.3862	42.2422	43.3587	38.9407	61.7749	47.1275	27.9973	33.2985	22.1409	36.3125	27.3489	35.2987	35.9672	49.8059	27.6032	31.0084	32.4636	31.5293	7.42517	21.6339	31.3092	35.8817	25.1099	25.4123	28.1991	40.6709	52.6395	42.8475	42.9564	52.0497	41.2889
Aqu3.1.28327_001	14.7854	21.879	7.59313	11.3045	44.1787	29.0415	20.7633	20.5324	9.9637	3.14184	20.3617	23.9749	72.7485	45.3906	56.4623	100.705	63.1261	106.108	50.7542	99.916	58.4346	73.5684	37.1258	47.5946	40.8759	43.4357	30.1319	88.943	42.2986	52.5917	60.2475	63.04	60.9016	64.6756	70.2418
Aqu3.1.28473_001	28.5147	23.868	51.2537	30.8304	29.4525	26.4014	26.8702	26.1965	27.8983	37.702	25.4521	49.2818	43.2274	54.4687	56.4623	59.1773	46.9775	25.9857	30.2744	27.563	12.9855	31.5293	51.9762	30.2874	35.6577	24.5506	20.0879	29.2241	23.4992	37.1648	40.5077	35.2958	34.6567	35.1722	39.5427
Aqu3.1.28479_001	16.8976	5.96699	26.576	23.6367	63.1125	56.763	20.1526	26.1965	13.9492	9.42551	50.9042	11.9875	24.7767	18.8047	22.9378	39.4515	39.6373	54.1369	41.8499	63.7395	6.49273	60.4312	37.1258	25.9607	31.3092	33.9932	55.2418	40.6596	51.6983	56.6587	68.8837	61.8908	50.9196	65.3198	77.1702
Aqu3.1.28483_001	10.561	7.95598	36.0674	56.5224	42.075	44.8824	14.6565	28.3205	45.833	12.5673	104.354	29.3027	26.8853	18.1562	63.9612	38.4133	66.7962	41.144	16.9181	34.4538	32.4636	26.2744	7.42517	12.9803	18.2637	50.9898	45.1978	34.9419	78.3308	14.8659	41.1246	26.7592	35.2175	32.0801	21.2922
Aqu3.1.28507_001	46.4684	61.6589	58.8468	34.9411	49.4381	59.4032	50.687	36.8167	53.804	47.1275	50.9042	69.2609	42.1731	32.4218	37.4945	41.5279	51.3817	45.475	34.7265	36.1765	51.9418	34.1567	14.8503	43.2678	56.5304	43.4357	15.0659	41.2949	34.4655	80.2198	56.5463	79.6208	44.5266	82.9703	76.2126
Aqu3.1.28512_001	6.3366	5.96699	7.59313	8.22144	9.46687	3.96021	10.9924	9.91219	9.9637	9.42551	2.54521	9.32359	452.306	202.312	503.309	251.244	178.368	95.2809	113.084	53.4034	90.8982	99.8428	103.952	168.744	140.022	186.963	85.3736	116.261	128.462	125.098	132.627	188.792	150.852	174.444	166.113
Aqu3.1.28522_001	89.7685	161.109	111.999	117.156	95.7206	99.0053	86.1068	114.698	103.622	150.808	73.8111	123.871	35.3199	36.3125	29.1134	14.5348	44.0414	17.3238	21.3702	34.4538	6.49273	28.9019	29.7007	38.941	42.6153	43.4357	25.1099	24.777	23.4992	46.0002	47.2933	42.0267	49.9101	49.473	35.2054
Aqu3.1.28527_001	69.7026	49.7249	56.9485	35.9688	19.9856	75.244	55.5725	191.164	97.6442	53.4112	40.7234	133.194	46.3904	23.9922	58.6679	33.2223	19.0846	32.4821	16.9181	37.8992	6.49273	21.0195	22.2755	25.9607	14.7849	11.3311	45.1978	43.8362	40.732	13.183	20.5623	15.1033	11.7765	9.27618	19.4897
Aqu3.1.28542_001	44.3562	47.7359	32.2708	88.3805	51.5419	50.1627	60.4579	68.6773	93.6587	53.4112	61.0851	49.2818	52.1892	37.6093	31.76	25.9549	8.80829	60.6333	29.384	34.4538	32.4636	26.2744	37.1258	12.9803	28.7001	77.4289	10.044	69.2484	50.1317	76.0125	46.6764	71.4125	39.9281	74.596	89.5625
Aqu3.1.28567_001	88.7124	79.5598	77.8296	62.6885	100.98	443.544	158.778	160.719	175.361	188.51	157.803	121.207	123.883	166.648	88.6635	170.264	94.6891	54.1369	24.0415	43.0672	19.4782	42.0391	14.8503	38.941	21.7425	11.3311	45.1978	50.1892	42.2986	18.7928	40.5077	11.9842	50.2466	30.1476	33.7972
Aqu3.1.28600_001	6.3366	13.923	37.9657	6.16608	39.9712	9.24049	15.8778	19.8244	11.9564	18.851	10.1808	34.6305	30.5755	17.5078	15.4389	19.7258	33.7651	15.1583	13.3564	18.9496	6.49273	36.7842	22.2755	21.6339	26.9607	7.55404	15.0659	26.6829	9.39969	22.8598	25.4973	17.8942	18.2817	25.2518	13.9132
Aqu3.1.28637_001	100.329	103.428	93.0159	48.301	71.5275	89.7648	83.664	43.1888	71.7386	59.6949	53.4494	69.2609	86.9819	36.3125	33.0834	57.1009	39.6373	51.9714	44.5212	39.6218	6.49273	26.2744	103.952	43.2678	46.9638	30.2162	20.0879	48.2833	56.3982	57.6405	35.5728	62.2192	62.3596	67.3812	54.1318
Aqu3.1.28655_001	182.705	179.01	146.168	236.367	166.196	133.327	137.404	153.639	105.615	153.95	173.074	206.451	353.727	455.851	107.19	340.529	61.658	106.108	64.1105	129.202	12.9855	81.4507	51.9762	116.823	138.282	49.1013	45.1978	58.4482	34.4655	41.0916	52.8451	21.9983	43.8536	57.5896	36.332
Aqu3.1.28659_001	48.5806	55.6919	11.3897	124.349	179.871	27.7215	5.49618	14.8683	0	25.1347	7.63564	31.9666	24.7767	35.0156	25.1434	20.764	13.2124	794.729	433.637	528.865	603.824	562.273	259.881	64.9017	124.367	173.743	70.3077	175.345	134.729	57.0795	26.3197	147.093	42.6199	46.2521	29.7415
Aqu3.1.28689_001	26.4025	61.6589	49.3554	57.5501	71.5275	40.9222	80.6106	48.8529	39.8548	62.8367	10.1808	39.9582	38.4829	53.1718	71.019	51.9099	55.0518	2.16548	35.617	39.6218	25.9709	34.1567	29.7007	25.9607	25.2213	15.1081	50.2198	34.9419	53.2649	56.0978	24.8804	59.9208	57.0882	16.1045	62.2995
Aqu3.1.28751_001	57.0294	71.6039	53.1519	44.1903	64.1644	63.3634	64.1221	55.9331	91.666	100.539	99.2633	86.5762	70.6399	64.8437	81.6057	71.6357	66.7962	54.1369	54.3159	65.4622	12.9855	42.0391	59.4014	43.2678	49.5729	35.8817	60.2637	81.9546	65.7979	95.0857	84.9223	62.3833	72.2295	81.1666	67.5943
Aqu3.1.28805_001	24.2903	35.8019	13.288	9.24913	12.6225	10.5606	28.0916	47.4369	29.8911	18.851	12.7261	23.9749	66.9497	88.8358	67.9312	45.6807	99.0932	77.9571	51.6446	70.6302	12.9855	55.1763	44.551	69.2284	37.3971	39.6587	40.1758	50.1892	86.1639	33.0977	44.0033	35.1317	38.4701	35.8164	32.9522
Aqu3.1.28815_001	35.9074	17.901	22.7794	10.2768	32.6081	36.962	21.9847	24.0725	19.9274	18.851	27.9973	13.3194	19.505	20.1015	12.7922	15.573	27.8929	30.3167	14.2468	12.0588	25.9709	13.1372	7.42517	21.6339	20.8728	11.3311	40.1758	23.5064	12.5329	71.2442	48.9383	63.04	59.4435	63.6449	53.5122
Aqu3.1.28820_001	26.4025	15.912	17.0846	33.9135	36.8156	46.2025	15.2672	29.0286	17.9347	25.1347	40.7234	18.6472	35.3199	9.07811	14.9978	15.573	13.9465	23.8202	20.4798	8.61344	19.4782	26.2744	14.8503	12.9803	20.0031	24.5506	65.2857	29.2241	18.7994	46.0002	28.376	35.9525	54.1721	41.8717	37.7402
Aqu3.1.28827_001	202.771	115.362	89.2193	142.848	102.032	114.846	119.695	99.8299	73.7313	84.8296	114.535	113.215	60.6238	32.4218	29.1134	35.2987	27.1589	21.6548	21.3702	24.1176	6.49273	23.647	22.2755	25.9607	13.0455	16.9966	50.2198	13.3414	26.6325	25.3842	28.1704	21.8342	21.3099	26.9267	28.1643
Aqu3.1.28849_001	24.2903	29.8349	47.4571	19.5259	26.2969	31.6817	26.8702	25.4885	19.9274	21.9929	7.63564	29.3027	14.7606	27.2343	26.0256	13.4966	33.0311	54.1369	40.0691	27.563	25.9709	26.2744	29.7007	25.9607	36.5274	33.9932	10.044	31.7653	36.0322	50.9087	45.6483	43.1758	57.4247	48.1846	55.709
Aqu3.1.28862_001	49.6367	61.6589	28.4743	45.2179	18.9337	36.962	42.748	43.1888	41.8475	31.4184	58.5399	43.9541	16.3421	22.0468	27.3489	9.34378	35.2331	30.3167	40.0691	36.1765	25.9709	34.1567	7.42517	60.5749	27.8304	37.7702	20.0879	23.5064	15.6662	29.0306	40.3021	35.2958	28.488	37.8777	29.6852
Aqu3.1.28957_001	60.1977	43.7579	70.2365	67.8269	33.66	46.2025	62.29	53.809	61.7749	34.5602	45.8138	43.9541	54.2978	60.3046	77.6357	57.1009	58.7219	28.1512	40.9595	51.6807	12.9855	52.5488	51.9762	43.2678	40.0062	30.2162	50.2198	66.7072	59.5314	40.5306	42.1527	39.8925	42.732	36.7182	52.8362
Aqu3.1.28958_001	68.6465	35.8019	56.9485	49.3287	68.3719	56.763	40.916	49.5609	35.8693	43.9857	33.0878	55.9415	22.668	50.5781	38.8178	25.9549	66.0622	10.8274	24.0415	29.2857	12.9855	28.9019	29.7007	34.6142	59.1395	45.3243	75.3297	74.3309	65.7979	47.6831	42.1527	38.7433	50.3588	44.3195	55.3147
Aqu3.1.28959_001	22.1781	23.868	17.0846	30.8304	19.9856	14.5208	15.8778	12.7442	11.9564	12.5673	20.3617	21.3111	59.5694	34.3671	41.4645	34.2605	30.095	32.4821	20.4798	18.9496	6.49273	26.2744	29.7007	17.3071	21.7425	30.2162	25.1099	28.5888	25.0658	22.1586	27.5535	21.8342	20.5248	20.3561	24.3903
Aqu3.1.29003_001	28.5147	47.7359	30.3725	17.4706	28.4006	10.5606	25.0381	46.0209	19.9274	15.7092	45.8138	26.6388	41.6459	25.9375	57.3445	8.30558	40.3713	58.4678	35.617	31.0084	38.9564	10.5098	37.1258	8.65356	22.6122	13.2196	25.1099	16.518	31.3323	46.9819	20.9735	29.8783	24.899	9.66269	38.3035
Aqu3.1.29037_001	23.2342	17.901	15.1863	27.7474	16.83	15.8408	14.6565	17.7003	43.8403	21.9929	40.7234	18.6472	33.7384	16.2109	33.5245	36.3369	19.0846	21.6548	17.8085	22.395	0	44.6665	22.2755	34.6142	20.8728	24.5506	25.1099	13.3414	40.732	24.5428	37.4234	23.8042	25.3476	21.5156	23.2637
Aqu3.1.29038_001	23.2342	27.8459	37.9657	27.7474	27.3487	14.5208	34.1984	29.0286	7.97096	28.2765	20.3617	38.6263	6.32596	18.8047	14.9978	10.382	17.6166	25.9857	13.3564	24.1176	6.49273	7.88233	22.2755	12.9803	17.394	16.9966	35.1538	8.8943	14.0995	23.7013	28.376	29.3858	16.7115	24.0923	22.6441
Aqu3.1.29054_001	769.897	966.652	747.924	817.006	646.903	677.196	748.091	582.695	559.96	625.225	791.561	705.929	142.334	127.742	88.6635	113.164	56.5198	19.4893	25.8223	18.9496	25.9709	60.4312	14.8503	43.2678	40.8759	66.0979	25.1099	53.3658	56.3982	10.2378	17.478	9.3575	13.5711	14.6873	7.77335
Aqu3.1.29063_001	20.0659	17.901	18.9828	17.4706	31.5562	7.92042	25.0381	42.4808	35.8693	15.7092	43.2686	19.9791	34.7928	22.6953	26.4667	26.9931	38.9033	25.9857	30.2744	41.3445	32.4636	31.5293	44.551	25.9607	14.7849	22.6621	0	13.3414	15.6662	64.7929	62.0981	73.875	65.1636	48.9576	66.1298
Aqu3.1.29110_001	19.0098	11.934	11.3897	16.4429	15.7781	14.5208	15.2672	5.66411	5.97822	12.5673	12.7261	14.6514	7.90745	19.4531	8.38112	7.26738	17.6166	6.49643	10.6851	13.7815	25.9709	10.5098	0	51.9213	19.1334	18.8851	15.0659	14.6121	10.9663	11.6403	11.3093	14.1183	13.1224	8.88968	12.1107
Aqu3.1.29111_001	32.7391	55.6919	51.2537	28.7751	38.9194	33.0018	51.2976	22.6564	95.6515	62.8367	68.7207	43.9541	54.2978	26.5859	22.0556	66.4447	38.9033	32.4821	35.617	24.1176	32.4636	23.647	29.7007	38.941	30.4395	30.2162	10.044	34.9419	18.7994	61.7075	57.1632	46.7875	49.3493	34.9145	49.9635
Aqu3.1.29117_001	38.0196	63.6479	28.4743	44.1903	69.4237	40.9222	18.9313	24.7805	83.695	65.9786	40.7234	19.9791	39.0101	23.9922	30.8778	67.4829	35.2331	41.144	23.151	27.563	51.9418	10.5098	7.42517	60.5749	52.182	33.9932	25.1099	68.6131	17.2328	25.244	43.5921	35.9525	27.5908	19.8407	57.2862
Aqu3.1.29120_001	152.078	91.4938	62.6434	123.322	72.5794	112.206	157.557	55.9331	67.7531	119.39	150.167	111.883	69.5855	86.2421	59.5501	63.3301	56.5198	51.9714	39.1787	27.563	45.4491	36.7842	7.42517	25.9607	31.3092	28.3277	30.1319	34.9419	34.4655	46.8416	42.9752	49.7425	54.5086	45.7367	48.2173
Aqu3.1.29123_001	67.5904	33.8129	39.864	25.692	68.3719	42.2422	20.7633	44.6049	45.833	21.9929	20.3617	22.643	36.9014	22.6953	27.79	26.9931	37.4352	64.9643	37.3978	37.8992	58.4346	42.0391	14.8503	47.5946	66.9668	39.6587	50.2198	53.3658	29.7657	57.7807	75.6693	74.5317	58.5463	85.2893	54.4134
Aqu3.1.29125_001	10.561	15.912	34.1691	9.24913	31.5562	19.8011	13.4351	11.3282	31.8838	21.9929	20.3617	29.3027	22.668	12.9687	6.17556	18.6876	18.3506	34.6476	18.6989	10.3361	51.9418	31.5293	7.42517	30.2874	18.2637	11.3311	25.1099	15.8827	21.9326	19.2135	30.2266	31.6842	20.1884	14.8161	17.7998
Aqu3.1.29316_001	41.1879	47.7359	32.2708	36.9965	65.2162	29.0415	33.5877	77.8815	39.8548	59.6949	73.8111	42.6221	10.5433	16.2109	24.7023	35.2987	37.4352	34.6476	18.6989	5.16807	64.9273	26.2744	7.42517	25.9607	29.5698	35.8817	35.1538	24.1417	56.3982	33.2379	32.6941	36.7733	33.8716	37.4912	23.996
Aqu3.1.29319_001	31.683	43.7579	34.1691	40.0795	39.9712	64.6834	21.9847	55.2251	25.9056	50.2694	81.4468	49.2818	11.0704	38.2578	35.7301	33.2223	70.4663	43.3095	40.9595	44.7899	19.4782	47.294	51.9762	8.65356	40.8759	33.9932	30.1319	22.2357	9.39969	31.6952	39.6852	52.205	31.292	48.0558	36.5009
Aqu3.1.29357_001	14.7854	23.868	18.9828	33.9135	18.9337	6.60035	29.3129	36.8167	23.9129	34.5602	12.7261	18.6472	16.3421	16.2109	18.9678	13.4966	4.40414	10.8274	31.1649	24.1176	25.9709	23.647	7.42517	30.2874	6.95759	20.7736	15.0659	15.8827	14.0995	20.1952	12.1318	16.745	11.4401	12.7548	12.7866
Aqu3.1.29377_001	39.0757	51.7139	64.5416	34.9411	44.1787	63.3634	45.8015	31.8606	33.8766	37.702	17.8165	23.9749	32.6841	23.3437	27.79	40.4897	8.80829	45.475	40.0691	25.8403	6.49273	31.5293	22.2755	30.2874	39.1365	45.3243	45.1978	38.1184	31.3323	57.2197	56.7519	49.25	47.5548	47.6693	47.7103
Aqu3.1.29380_001	29.5708	43.7579	75.9313	66.7992	85.2019	34.3218	42.748	43.8968	49.8185	62.8367	53.4494	67.929	20.5594	40.8515	33.0834	14.5348	41.1053	8.6619	21.3702	29.2857	38.9564	34.1567	22.2755	38.941	28.7001	35.8817	5.02198	34.3066	40.732	32.5367	27.7591	38.0867	50.1344	45.8656	44.3306
Aqu3.1.29381_001	35.9074	81.5488	121.49	59.6055	103.084	62.0433	48.8549	14.1603	69.7459	84.8296	71.2659	42.6221	90.6721	39.5546	66.6079	132.889	102.029	47.6405	39.1787	49.958	58.4346	34.1567	14.8503	38.941	44.3547	66.0979	40.1758	70.5191	57.9648	56.9392	37.629	42.1908	48.3399	48.8288	55.2584
Aqu3.1.29391_001	33.7952	11.934	18.9828	26.7197	26.2969	21.1211	17.7099	29.7366	27.8983	25.1347	63.6303	18.6472	23.7223	20.75	21.6145	26.9931	30.829	25.9857	18.6989	15.5042	12.9855	31.5293	59.4014	17.3071	14.7849	20.7736	30.1319	17.1533	21.9326	36.4635	28.376	37.5942	24.3382	22.4174	21.0106
Aqu3.1.29423_001	30.6269	19.89	22.7794	42.1349	32.6081	30.3616	32.3664	26.9045	21.9201	31.4184	22.9069	26.6388	17.3964	35.664	52.9334	43.6043	19.8186	17.3238	25.8223	18.9496	19.4782	21.0195	14.8503	38.941	23.4819	22.6621	35.1538	33.6713	12.5329	9.95735	20.3567	15.5958	28.6002	25.7672	20.7853
Aqu3.1.29493_001	254.52	163.098	119.592	175.733	165.144	167.649	170.381	123.902	109.601	147.666	195.981	147.845	28.994	28.5312	26.9078	40.4897	11.0104	15.1583	22.2606	18.9496	45.4491	18.3921	14.8503	12.9803	14.7849	13.2196	25.1099	13.3414	25.0658	28.3294	25.7029	26.1025	20.8613	23.0616	25.5169
Aqu3.1.29499_001	97.1612	81.5488	51.2537	94.5466	58.905	56.763	56.7938	55.2251	63.7677	69.1204	81.4468	62.6012	42.1731	42.1484	42.3467	35.2987	43.3074	17.3238	58.768	17.2269	77.9127	81.4507	14.8503	38.941	34.788	43.4357	15.0659	38.7537	26.6325	48.1038	55.107	54.5033	66.6216	48.4423	63.933
Aqu3.1.29514_001	59.1416	39.7799	66.4399	51.384	50.49	33.0018	37.2519	40.3568	43.8403	50.2694	35.633	29.3027	13.1791	19.4531	17.2034	18.6876	24.2228	60.6333	45.4116	41.3445	32.4636	31.5293	14.8503	12.9803	35.6577	33.9932	50.2198	51.4599	37.5988	44.4575	40.0965	44.1608	33.0865	51.5343	41.1762
Aqu3.1.29526_001	54.9172	29.8349	20.8811	20.5536	64.1644	76.5641	117.252	4.24808	23.9129	34.5602	45.8138	46.6179	53.7706	68.0858	36.1712	36.3369	33.7651	10.8274	17.8085	15.5042	45.4491	18.3921	14.8503	25.9607	24.3516	20.7736	15.0659	40.0243	17.2328	23.9818	18.3004	39.5642	20.637	26.0248	31.2061
Aqu3.1.29671_001	55.9733	63.6479	51.2537	64.7439	45.2306	29.0415	52.519	39.6488	33.8766	56.5531	43.2686	43.9541	41.1187	37.6093	29.1134	35.2987	31.563	21.6548	28.4936	15.5042	19.4782	23.647	22.2755	17.3071	20.0031	16.9966	10.044	27.9535	37.5988	26.6464	25.2916	27.9083	28.488	27.8285	31.2061
Aqu3.1.29674_001	43.3001	43.7579	37.9657	36.9965	34.7119	80.5243	57.4045	44.6049	53.804	40.8439	27.9973	31.9666	32.157	66.1405	68.8134	67.4829	44.0414	51.9714	44.5212	20.6723	19.4782	36.7842	7.42517	21.6339	24.3516	30.2162	60.2637	47.648	26.6325	25.3842	32.4884	25.1175	20.5248	22.5463	25.0099
Aqu3.1.29890_001	49.6367	37.7909	20.8811	75.0207	28.4006	50.1627	31.145	43.8968	45.833	15.7092	45.8138	25.3069	39.0101	12.3203	7.05779	31.1459	7.34024	17.3238	27.6032	12.0588	45.4491	28.9019	29.7007	12.9803	23.4819	5.66553	10.044	12.7061	36.0322	37.5855	23.441	22.8192	41.1618	21.0002	34.1915
Aqu3.1.29894_001	22.1781	13.923	13.288	16.4429	18.9337	25.0813	14.6565	18.4084	27.8983	28.2765	20.3617	26.6388	10.5433	12.9687	18.0856	9.34378	30.095	30.3167	28.4936	8.61344	12.9855	15.7647	51.9762	30.2874	18.2637	35.8817	20.0879	21.6004	28.1991	22.4391	20.3567	21.67	21.3099	26.5402	18.8701
Aqu3.1.29913_001	30.6269	19.89	39.864	23.6367	41.0231	21.1211	48.8549	48.8529	69.7459	43.9857	58.5399	85.2442	45.336	77.8124	48.0812	84.094	55.7858	47.6405	44.5212	46.5126	12.9855	47.294	37.1258	47.5946	32.1789	33.9932	35.1538	33.036	28.1991	73.7686	73.8187	92.0975	62.2475	101.78	105.56
Aqu3.1.29954_001	31.683	25.8569	32.2708	45.2179	30.5044	27.7215	27.4809	41.7728	65.7604	65.9786	25.4521	26.6388	27.4125	34.3671	39.2589	36.3369	41.8394	28.1512	37.3978	43.0672	6.49273	34.1567	22.2755	17.3071	27.8304	18.8851	25.1099	36.8478	18.7994	23.2806	24.4691	21.8342	19.0668	15.9756	16.0537
Aqu3.1.30024_001	17.9537	27.8459	41.7622	32.8858	33.66	31.6817	27.4809	26.1965	13.9492	9.42551	12.7261	17.3152	26.8853	44.0937	26.0256	39.4515	9.54231	30.3167	37.3978	25.8403	6.49273	34.1567	22.2755	30.2874	30.4395	32.1047	20.0879	27.3182	23.4992	22.0184	20.1511	22.4908	19.4033	16.7487	22.2498
Aqu3.1.30032_001	73.927	71.6039	94.9142	63.7162	61.0087	63.3634	46.4122	46.0209	41.8475	31.4184	40.7234	55.9415	42.1731	16.2109	13.6745	49.8335	58.7219	49.8059	39.1787	37.8992	45.4491	13.1372	14.8503	21.6339	30.4395	67.9864	55.2418	20.3298	50.1317	63.3905	67.65	40.7133	66.9581	28.0862	61.1729
Aqu3.1.30044_001	47.5245	51.7139	55.0502	57.5501	30.5044	47.5225	40.3053	53.809	71.7386	31.4184	43.2686	57.2735	18.9779	53.1718	46.3167	43.6043	49.9136	28.1512	21.3702	24.1176	6.49273	10.5098	22.2755	21.6339	34.788	37.7702	50.2198	23.5064	29.7657	29.8721	34.5447	32.1767	31.1798	31.0494	28.3896
Aqu3.1.30046_001	127.788	135.252	132.88	117.156	118.862	151.808	95.2671	111.866	87.6805	78.5459	109.444	83.9123	68.5312	69.3827	74.989	53.9863	57.2539	84.4535	52.535	56.8487	6.49273	70.9409	81.6769	69.2284	74.7941	66.0979	100.44	74.9662	73.6309	87.9332	71.968	75.1883	88.268	79.7494	83.2537
Aqu3.1.30049_001	88.7124	153.153	104.406	127.432	54.6975	79.2042	94.0457	99.8299	47.8257	65.9786	132.351	142.518	66.9497	65.4921	68.8134	42.5661	46.2435	41.144	60.5489	51.6807	25.9709	44.6665	81.6769	8.65356	54.791	33.9932	35.1538	34.3066	10.9663	36.6038	69.7062	38.415	51.929	81.8108	56.1596
Aqu3.1.30071_001	39.0757	39.7799	39.864	58.5778	95.7206	31.6817	63.5114	16.2843	55.7967	72.2622	35.633	37.2944	143.916	55.7656	111.16	104.858	49.9136	38.9786	15.1372	18.9496	6.49273	7.88233	37.1258	34.6142	9.56669	22.6621	20.0879	18.4239	15.6662	24.8233	18.0948	11.4917	28.9367	11.2087	14.8144
Aqu3.1.30077_001	31.683	21.879	26.576	56.5224	41.0231	43.5623	29.3129	76.4655	21.9201	81.6877	38.1782	14.6514	81.1831	23.9922	19.85	174.417	81.4767	80.1226	107.741	122.311	45.4491	44.6665	14.8503	43.2678	16.5243	83.0945	55.2418	15.8827	86.1639	31.6952	22.2073	33.1617	22.4315	20.3561	33.9098
Aqu3.1.30087_001	32.7391	9.94498	41.7622	21.5813	50.49	30.3616	29.3129	36.8167	51.8112	34.5602	25.4521	18.6472	31.6298	14.2656	12.7922	25.9549	15.4145	15.1583	16.0276	15.5042	19.4782	15.7647	7.42517	12.9803	10.4364	33.9932	25.1099	16.518	25.0658	24.9635	19.3286	23.3117	24.899	23.8346	23.1511
Aqu3.1.30107_001	12.6732	109.395	111.999	49.3287	83.0981	6.60035	60.4579	84.9616	37.862	3.14184	71.2659	42.6221	260.946	67.4374	175.562	95.5142	132.124	158.08	220.825	139.538	324.636	165.529	185.629	86.5356	168.722	273.834	231.011	231.252	281.991	183.44	149.694	138.228	82.7723	170.45	73.8468
Aqu3.1.30314_001	65.4782	77.5708	106.304	78.1037	71.5275	50.1627	57.4045	48.8529	113.586	56.5531	78.9016	54.6096	57.988	71.328	104.543	68.5211	107.167	69.2952	66.7818	58.5714	25.9709	63.0586	14.8503	90.8623	78.2729	75.5404	60.2637	28.5888	51.6983	76.9942	70.7343	48.5933	62.6961	58.3626	72.0443
Aqu3.1.30317_001	68.6465	51.7139	32.2708	44.1903	50.49	30.3616	26.8702	30.4446	69.7459	84.8296	17.8165	37.2944	23.7223	47.3359	27.79	15.573	32.2971	49.8059	17.8085	20.6723	32.4636	36.7842	7.42517	73.5552	57.4001	41.5472	15.0659	25.4123	31.3323	38.9879	50.3776	39.0717	64.6028	36.9759	42.6971
Aqu3.1.30461_001	194.322	200.889	49.3554	216.841	138.847	205.931	146.565	133.815	119.564	163.375	160.348	182.476	152.877	109.586	71.9012	134.966	82.2107	38.9786	34.7265	43.0672	6.49273	31.5293	29.7007	56.2481	12.1758	26.4391	20.0879	40.6596	46.9985	9.81711	26.3197	27.58	21.4221	19.7119	22.7568
Aqu3.1.30494_001	26.4025	41.7689	47.4571	46.2456	41.0231	34.3218	30.5343	21.9484	39.8548	21.9929	27.9973	63.9332	11.5976	22.0468	14.5567	5.19099	35.9672	49.8059	28.4936	31.0084	64.9273	26.2744	22.2755	8.65356	18.2637	16.9966	25.1099	24.777	7.83308	44.5977	16.4498	50.0708	47.8913	34.528	43.0914
Aqu3.1.30500_001	59.1416	47.7359	51.2537	45.2179	49.4381	91.0848	52.519	57.3491	51.8112	34.5602	40.7234	37.2944	36.9014	24.6406	28.2312	33.2223	24.2228	32.4821	27.6032	25.8403	32.4636	60.4312	14.8503	21.6339	55.6607	49.1013	35.1538	40.6596	43.8652	72.2259	57.9857	65.8308	80.1927	31.5648	76.1
Aqu3.1.30728_001	91.8807	61.6589	68.3382	118.183	65.2162	68.6436	79.3892	75.7574	115.579	119.39	104.354	87.9081	51.662	41.4999	32.2012	23.8786	52.1157	23.8202	26.7127	13.7815	25.9709	47.294	51.9762	4.32678	26.9607	60.4323	20.0879	33.036	48.5651	26.5062	62.0981	54.9958	59.5557	54.1111	51.2027
Aqu3.1.30735_001	29.5708	71.6039	77.8296	42.1349	48.3862	59.4032	77.5572	87.7937	69.7459	72.2622	53.4494	63.9332	66.4226	59.0077	38.8178	75.7884	49.9136	15.1583	48.0829	58.5714	129.855	28.9019	81.6769	8.65356	28.7001	35.8817	25.1099	36.2125	26.6325	53.1526	55.5182	47.1158	42.8442	42.0005	43.5984
Aqu3.1.30737_001	46.4684	23.868	28.4743	27.7474	31.5562	33.0018	43.9694	29.0286	19.9274	43.9857	35.633	29.3027	22.668	80.4061	35.2889	39.4515	62.392	43.3095	26.7127	53.4034	64.9273	23.647	14.8503	43.2678	40.8759	20.7736	40.1758	29.8594	36.0322	33.6587	38.8627	38.415	40.7132	20.3561	30.8118
Aqu3.1.30868_001	33.7952	27.8459	47.4571	55.4948	67.32	54.1229	27.4809	41.0648	27.8983	34.5602	55.9947	67.929	55.3521	57.0624	52.9334	42.5661	37.4352	60.6333	53.4255	32.7311	90.8982	52.5488	14.8503	30.2874	53.0517	52.8783	25.1099	50.8245	51.6983	71.3844	59.2194	63.2042	65.3879	64.1603	70.9177
Aqu3.1.30878_001	46.4684	35.8019	36.0674	67.8269	39.9712	54.1229	60.4579	54.517	45.833	56.5531	101.808	63.9332	34.7928	55.1171	50.2867	17.6494	64.5941	34.6476	32.0553	27.563	77.9127	60.4312	14.8503	38.941	23.4819	41.5472	105.462	75.6015	75.1975	62.8295	83.2773	62.5475	70.3228	58.7492	63.3697
Aqu3.1.30885_001	28.5147	35.8019	13.288	22.609	10.5187	18.481	15.2672	15.5763	1.99274	9.42551	7.63564	11.9875	318.407	342.375	544.773	348.834	245.898	257.692	370.417	401.387	396.056	212.823	222.755	376.43	204.379	288.942	336.473	117.532	275.724	59.1831	49.9664	54.3392	56.4153	50.5037	57.5115
Aqu3.1.30888_001	15.8415	9.94498	15.1863	12.3322	10.5187	10.5606	14.6565	20.5324	5.97822	18.851	25.4521	9.32359	4.74447	7.1328	5.73445	5.19099	4.40414	6.49643	15.1372	13.7815	19.4782	7.88233	22.2755	4.32678	7.82729	13.2196	15.0659	8.25899	21.9326	28.1891	24.2635	24.9533	17.4966	23.3193	22.0808
Aqu3.1.30895_001	83.4319	75.5818	81.6262	80.1591	22.0894	100.325	79.9999	75.7574	63.7677	91.1133	73.8111	59.9374	45.8632	29.8281	32.6423	30.1077	42.5734	6.49643	22.2606	15.5042	25.9709	13.1372	14.8503	34.6142	26.9607	26.4391	50.2198	6.35307	14.0995	30.8538	47.0877	27.0875	36.5634	36.3317	36.1066
Aqu3.1.30904_001	8.4488	15.912	15.1863	5.1384	5.25937	9.24049	8.54961	8.49616	9.9637	12.5673	0	10.6555	20.5594	31.7734	42.3467	18.6876	31.563	17.3238	20.4798	39.6218	25.9709	23.647	22.2755	30.2874	42.6153	49.1013	25.1099	26.0476	18.7994	26.5062	19.3286	31.3558	27.5908	37.1047	36.7826
Aqu3.1.30906_001	100.329	87.5158	51.2537	108.934	65.2162	58.0831	92.2136	88.5017	21.9201	109.964	106.899	139.854	121.775	108.937	101.456	89.285	70.4663	56.3024	60.5489	63.7395	64.9273	65.6861	7.42517	69.2284	72.185	77.4289	20.0879	48.2833	40.732	55.8173	55.7238	53.0258	44.6387	54.2399	50.0761
Aqu3.1.30911_001	71.8148	89.5048	60.7451	59.6055	80.9944	26.4014	100.763	79.2975	83.695	113.106	15.2713	101.228	64.8411	17.5078	42.7878	23.8786	74.8704	21.6548	39.1787	39.6218	110.376	28.9019	14.8503	21.6339	28.7001	13.2196	80.3517	59.0835	42.2986	48.1038	74.4355	78.6358	46.5454	56.6878	69.3405
Aqu3.1.30992_001	36.9635	61.6589	18.9828	38.0242	43.1269	43.5623	29.3129	30.4446	31.8838	28.2765	17.8165	29.3027	36.3743	35.664	16.3211	26.9931	27.8929	71.4607	29.384	44.7899	51.9418	28.9019	29.7007	8.65356	23.4819	37.7702	65.2857	35.5772	40.732	47.2624	40.0965	35.2958	29.9461	51.1478	42.3028
Aqu3.1.31008_001	12.6732	23.868	28.4743	12.3322	33.66	34.3218	20.7633	20.5324	33.8766	15.7092	33.0878	30.6346	20.5594	28.5312	34.8478	26.9931	43.3074	15.1583	22.2606	10.3361	12.9855	26.2744	22.2755	17.3071	14.7849	18.8851	35.1538	26.0476	31.3323	22.8598	26.5254	24.625	26.4692	21.1291	22.7568
Aqu3.1.31057_001	63.366	77.5708	47.4571	57.5501	52.5937	29.0415	86.1068	39.6488	87.6805	37.702	71.2659	46.6179	81.7103	153.031	84.6935	85.1322	63.1261	62.7988	66.7818	41.3445	25.9709	55.1763	51.9762	38.941	66.0971	32.1047	5.02198	120.708	43.8652	43.616	28.1704	59.1	33.9838	57.4608	13.5752
Aqu3.1.31184_001	32.7391	19.89	41.7622	22.609	36.8156	31.6817	21.9847	41.0648	37.862	31.4184	33.0878	39.9582	35.8471	37.6093	57.3445	52.9481	46.9775	41.144	51.6446	62.0168	77.9127	68.3135	14.8503	25.9607	35.6577	49.1013	15.0659	24.1417	20.366	40.9514	42.1527	48.9217	41.4983	52.4362	53.7375
Aqu3.1.31187_001	25.3464	19.89	32.2708	18.4983	27.3487	21.1211	29.9236	35.4007	19.9274	25.1347	7.63564	29.3027	19.505	22.0468	20.7323	28.0313	26.4249	43.3095	31.1649	32.7311	12.9855	23.647	74.2517	30.2874	32.1789	18.8851	40.1758	22.871	25.0658	36.744	51.817	43.5042	30.9555	40.1968	57.2299
Aqu3.1.31222_001	41.1879	51.7139	24.6777	60.6332	44.1787	26.4014	53.1297	60.8892	47.8257	56.5531	45.8138	47.9499	52.1892	65.4921	14.9978	24.9167	62.392	54.1369	40.9595	48.2353	25.9709	39.4116	7.42517	73.5552	46.0941	41.5472	45.1978	20.9651	39.1654	35.4818	47.7045	44.325	43.0685	45.9944	44.5559
Aqu3.1.31224_001	12.6732	35.8019	26.576	35.9688	35.7637	36.962	19.542	30.4446	27.8983	21.9929	27.9973	39.9582	16.3421	27.2343	23.82	13.4966	32.2971	12.9929	15.1372	41.3445	45.4491	21.0195	22.2755	8.65356	14.7849	33.9932	20.0879	20.3298	40.732	35.6221	28.376	21.5058	37.685	28.6016	37.1769
Aqu3.1.31233_001	234.454	200.889	157.558	294.944	234.568	99.0053	328.549	102.662	143.477	289.049	264.702	174.484	33.2113	42.1484	36.1712	21.8022	26.4249	23.8202	24.9319	24.1176	0	10.5098	22.2755	43.2678	17.394	26.4391	40.1758	21.6004	34.4655	24.8233	17.6836	19.2075	16.2629	14.0431	17.9688
Aqu3.1.31241_001	15.8415	15.912	5.69485	10.2768	18.9337	9.24049	18.3206	32.5686	19.9274	3.14184	22.9069	15.9833	18.4507	29.8281	19.85	21.8022	48.4456	28.1512	73.9052	53.4034	84.4055	47.294	51.9762	73.5552	51.3123	56.6553	35.1538	36.8478	68.9311	18.2318	44.8258	36.1167	43.0685	34.3992	28.8966
Aqu3.1.31242_001	7.3927	13.923	41.7622	11.3045	37.8675	10.5606	11.603	11.3282	9.9637	31.4184	22.9069	21.3111	28.994	25.9375	20.2911	53.9863	30.095	28.1512	23.151	25.8403	25.9709	10.5098	0	17.3071	13.9152	22.6621	20.0879	23.5064	26.6325	17.5306	30.2266	24.7892	31.0677	23.4481	17.6872
Aqu3.1.31244_001	16.8976	35.8019	5.69485	7.19376	30.5044	17.1609	23.8168	35.4007	23.9129	15.7092	27.9973	39.9582	3.69014	14.2656	2.64667	3.11459	13.2124	6.49643	14.2468	15.5042	0	13.1372	22.2755	12.9803	23.4819	30.2162	15.0659	29.8594	28.1991	30.5733	39.6852	24.2967	21.5343	42.9023	23.32
Aqu3.1.31249_001	20.0659	61.6589	20.8811	27.7474	26.2969	26.4014	16.4885	31.8606	41.8475	25.1347	25.4521	43.9541	16.3421	10.375	19.4089	12.4584	15.4145	10.8274	8.01382	12.0588	0	13.1372	22.2755	30.2874	7.82729	5.66553	25.1099	17.1533	9.39969	22.2989	24.0579	20.5208	18.8425	15.718	20.4473
Aqu3.1.31259_001	17.9537	15.912	37.9657	48.301	11.5706	42.2422	19.542	12.0362	5.97822	21.9929	0	10.6555	52.1892	145.25	82.929	118.355	138.731	32.4821	57.8776	89.5798	97.3909	18.3921	44.551	60.5749	32.1789	67.9864	40.1758	50.8245	28.1991	29.3111	21.796	30.6992	19.4033	16.8775	31.6567
Aqu3.1.31343_001	30.6269	31.8239	37.9657	28.7751	22.0894	17.1609	21.374	22.6564	27.8983	34.5602	27.9973	29.3027	104.905	33.7187	92.6335	66.4447	73.4024	43.3095	40.9595	58.5714	90.8982	36.7842	44.551	47.5946	27.8304	30.2162	10.044	34.9419	34.4655	36.744	36.8065	35.9525	31.9649	48.3135	39.261
Aqu3.1.31347_001	26.4025	13.923	32.2708	30.8304	34.7119	36.962	34.1984	17.7003	39.8548	37.702	15.2713	21.3111	54.825	26.5859	27.79	42.5661	33.0311	25.9857	33.8361	32.7311	12.9855	23.647	22.2755	34.6142	36.5274	24.5506	30.1319	34.9419	32.8989	26.5062	23.8523	33.9825	30.2826	24.0923	37.6275
Aqu3.1.31360_001	21.122	13.923	3.79657	18.4983	22.0894	27.7215	25.0381	19.1164	9.9637	47.1275	10.1808	38.6263	794.435	516.804	674.46	617.728	284.801	136.425	196.784	246.345	214.26	147.137	207.905	263.933	102.625	287.054	150.659	175.345	319.59	159.879	154.423	209.969	159.937	217.861	167.409
Aqu3.1.31361_001	29.5708	27.8459	11.3897	36.9965	23.1412	22.4412	28.0916	31.8606	29.8911	31.4184	33.0878	34.6305	67.4769	44.7421	60.4323	76.8266	16.1485	19.4893	60.5489	53.4034	77.9127	28.9019	44.551	21.6339	40.0062	30.2162	10.044	49.5539	40.732	31.9757	42.3583	40.7133	33.6473	31.6936	37.0079
Aqu3.1.31389_001	11.6171	17.901	9.49142	9.24913	15.7781	19.8011	21.374	18.4084	11.9564	12.5673	20.3617	23.9749	23.7223	25.289	24.7023	16.6112	22.0207	19.4893	11.5755	15.5042	6.49273	10.5098	29.7007	12.9803	10.4364	11.3311	20.0879	17.1533	20.366	29.0306	15.2161	26.595	26.5814	16.8775	23.7707
Aqu3.1.31396_001	41.1879	17.901	28.4743	21.5813	22.0894	38.282	25.0381	21.2404	29.8911	12.5673	30.5425	22.643	7.90745	17.5078	13.6745	21.8022	21.2867	21.6548	18.6989	17.2269	19.4782	18.3921	14.8503	21.6339	14.7849	35.8817	25.1099	17.1533	48.5651	43.055	24.8804	18.715	48.9007	16.8775	31.1497
Aqu3.1.31417_001	30.6269	19.89	55.0502	26.7197	32.6081	42.2422	21.9847	77.8815	29.8911	21.9929	27.9973	81.2484	13.7062	31.125	27.3489	16.6112	27.1589	56.3024	61.4393	51.6807	6.49273	10.5098	22.2755	30.2874	43.485	24.5506	65.2857	23.5064	29.7657	25.1037	50.9945	23.1475	22.095	30.2764	42.1901
Aqu3.1.31492_001	40.1318	61.6589	66.4399	61.6608	31.5562	46.2025	41.5267	65.8453	47.8257	28.2765	50.9042	81.2484	46.3904	21.3984	15.88	51.9099	22.0207	17.3238	16.9181	34.4538	25.9709	26.2744	44.551	8.65356	25.2213	24.5506	25.1099	26.6829	20.366	30.0123	36.3953	25.61	32.0771	29.6323	30.5864
Aqu3.1.31550_001	46.4684	41.7689	55.0502	61.6608	39.9712	59.4032	55.5725	70.0933	63.7677	28.2765	63.6303	63.9332	24.2495	29.1796	33.5245	13.4966	48.4456	32.4821	34.7265	32.7311	32.4636	15.7647	0	12.9803	29.5698	28.3277	25.1099	37.4831	25.0658	48.5246	49.1439	47.1158	42.732	45.8656	49.1186
Aqu3.1.31554_001	43.3001	45.7469	34.1691	47.2733	39.9712	33.0018	49.4656	50.269	49.8185	56.5531	61.0851	51.9457	40.0644	31.7734	31.76	40.4897	45.5095	15.1583	33.8361	31.0084	38.9564	31.5293	14.8503	51.9213	31.3092	26.4391	30.1319	20.9651	31.3323	36.1831	37.2178	41.6983	34.4324	39.5526	43.88
Aqu3.1.31568_001	34.8513	15.912	28.4743	15.4152	30.5044	23.7613	5.49618	34.6927	11.9564	18.851	27.9973	10.6555	36.9014	16.2109	23.3789	26.9931	8.07426	30.3167	2.67127	13.7815	32.4636	18.3921	14.8503	25.9607	30.4395	50.9898	30.1319	6.98837	9.39969	33.6587	24.6748	21.9983	29.0488	23.4481	31.4314
Aqu3.1.31574_001	38.0196	19.89	22.7794	25.692	29.4525	25.0813	13.4351	9.91219	5.97822	15.7092	17.8165	10.6555	44.8089	26.5859	40.1412	47.7571	30.829	8.6619	30.2744	6.89076	32.4636	21.0195	14.8503	25.9607	7.82729	26.4391	15.0659	11.4355	25.0658	14.3049	21.5904	27.58	21.3099	19.3254	17.5182
Aqu3.1.31595_001	15.8415	15.912	20.8811	8.22144	37.8675	18.481	12.2137	22.6564	13.9492	25.1347	10.1808	42.6221	8.96177	16.2109	15.88	56.0627	13.2124	6.49643	4.45212	86.1344	19.4782	112.98	14.8503	372.103	49.5729	47.2128	15.0659	64.8013	15.6662	59.8844	5.55182	17.8942	23.3288	12.1106	22.5878
Aqu3.1.31643_001	27.4586	29.8349	36.0674	52.4117	16.83	23.7613	37.8625	37.5247	41.8475	40.8439	10.1808	33.2985	43.7545	64.1952	52.0512	50.8717	39.6373	28.1512	66.7818	67.1849	142.84	42.0391	81.6769	8.65356	45.2244	67.9864	55.2418	48.9186	59.5314	39.9697	46.2652	50.5633	61.6867	40.5833	37.1206
Aqu3.1.31788_001	179.537	260.558	191.727	24.6643	525.937	147.848	556.335	25.4885	11.9564	62.8367	40.7234	74.5887	102.27	78.4608	6.17556	21.8022	134.326	23.8202	38.2882	48.2353	0	7.88233	22.2755	30.2874	35.6577	13.2196	15.0659	19.6945	18.7994	23.1403	11.1036	5.74583	26.0206	7.47248	16.6733
Aqu3.1.31797_001	113.003	155.142	60.7451	105.851	78.8906	84.4845	108.702	137.355	71.7386	169.659	127.261	107.887	93.3079	55.7656	52.9334	62.2919	52.8497	2.16548	35.617	32.7311	116.869	21.0195	51.9762	17.3071	13.0455	13.2196	35.1538	17.7886	43.8652	22.0184	29.6097	26.9233	21.0856	17.0063	20.1093
Aqu3.1.31802_001	4.2244	3.97799	20.8811	10.2768	9.46687	11.8806	4.88549	6.37212	7.97096	12.5673	20.3617	7.99165	8.96177	15.5625	11.91	10.382	28.6269	30.3167	27.6032	32.7311	58.4346	7.88233	44.551	17.3071	8.69699	11.3311	15.0659	12.7061	23.4992	53.4331	23.8523	49.0858	40.9375	30.4053	44.049
Aqu3.1.31831_001	26.4025	37.7909	41.7622	32.8858	18.9337	36.962	34.1984	28.3205	41.8475	31.4184	40.7234	67.929	34.7928	32.4218	40.1412	32.1841	38.1692	17.3238	27.6032	37.8992	45.4491	42.0391	51.9762	17.3071	21.7425	9.44255	5.02198	20.9651	7.83308	44.738	27.3479	42.8475	38.6944	48.9576	30.5301
Aqu3.1.31905_001	24.2903	29.8349	18.9828	20.5536	27.3487	27.7215	29.9236	18.4084	45.833	43.9857	35.633	33.2985	21.0865	29.8281	27.3489	16.6112	28.6269	21.6548	33.8361	17.2269	32.4636	18.3921	14.8503	12.9803	33.9183	33.9932	25.1099	23.5064	15.6662	41.3721	33.9278	35.6242	43.7415	30.9206	39.0357
Aqu3.1.31918_001	23.2342	27.8459	24.6777	22.609	18.9337	25.0813	18.3206	26.9045	13.9492	21.9929	25.4521	22.643	13.1791	21.3984	19.85	16.6112	38.1692	28.1512	31.1649	12.0588	6.49273	21.0195	29.7007	21.6339	31.3092	41.5472	35.1538	29.8594	20.366	46.0002	40.3021	35.9525	34.881	37.1047	29.4035
Aqu3.1.31935_001	24.2903	9.94498	17.0846	14.3875	14.7262	25.0813	15.2672	16.9923	11.9564	25.1347	22.9069	23.9749	6.85312	16.8594	16.7622	3.11459	7.34024	17.3238	22.2606	18.9496	19.4782	21.0195	29.7007	4.32678	17.394	9.44255	25.1099	9.5296	17.2328	29.4513	19.7398	22.1625	21.9829	18.5524	18.8701
Aqu3.1.32083_001	52.805	35.8019	45.5588	29.8027	27.3487	52.8028	60.4579	31.8606	37.862	37.702	22.9069	50.6138	59.0423	72.6249	62.1968	62.2919	49.9136	36.8131	32.0553	18.9496	38.9564	18.3921	7.42517	12.9803	33.0486	28.3277	15.0659	26.6829	4.69985	42.6343	52.6395	39.4	18.9546	42.9023	29.8542
Aqu3.1.32086_001	8.4488	5.96699	9.49142	11.3045	10.5187	13.2007	21.374	21.2404	11.9564	21.9929	12.7261	11.9875	142.334	112.18	108.513	174.417	33.0311	47.6405	25.8223	37.8992	6.49273	28.9019	22.2755	12.9803	31.3092	41.5472	30.1319	32.4006	14.0995	21.0367	9.8699	23.64	23.1045	9.53385	20.2783
Aqu3.1.32091_001	34.8513	25.8569	34.1691	29.8027	36.8156	25.0813	31.7557	40.3568	37.862	34.5602	45.8138	45.286	53.2435	79.7577	83.3701	65.4065	91.753	49.8059	48.9733	79.2437	6.49273	49.9214	66.8265	103.843	78.2729	128.419	70.3077	75.6015	109.663	33.7989	32.4884	43.0117	30.5069	32.4666	39.2047
Aqu3.1.32095_001	59.1416	75.5818	68.3382	72.9653	71.5275	72.6039	58.0152	67.9693	71.7386	56.5531	63.6303	70.5929	25.831	43.4453	42.7878	34.2605	55.0518	43.3095	35.617	49.958	64.9273	34.1567	29.7007	25.9607	39.1365	60.4323	10.044	36.2125	53.2649	56.238	51.4057	39.8925	49.3493	56.1724	48.6116
Aqu3.1.32106_001	68.6465	57.6809	51.2537	156.207	111.499	106.926	55.5725	62.3052	77.7168	34.5602	50.9042	54.6096	64.8411	68.0858	72.7834	109.011	115.976	32.4821	52.535	80.9664	12.9855	36.7842	37.1258	64.9017	82.6214	58.5438	35.1538	42.5656	29.7657	55.2563	60.0419	53.5183	74.024	68.5407	74.9734
Aqu3.1.32114_001	42.244	31.8239	39.864	36.9965	54.6975	52.8028	37.2519	27.6125	39.8548	62.8367	38.1782	45.286	54.825	59.6562	57.7856	30.1077	57.9879	49.8059	44.5212	37.8992	38.9564	36.7842	7.42517	51.9213	60.0092	18.8851	30.1319	40.6596	45.4318	43.8965	56.1351	50.7275	45.536	57.332	46.4148
Aqu3.1.32210_001	9.5049	21.879	13.288	8.22144	13.6744	11.8806	13.4351	48.8529	11.9564	28.2765	30.5425	59.9374	28.994	27.2343	13.2334	23.8786	19.8186	10.8274	16.9181	22.395	19.4782	18.3921	29.7007	17.3071	10.4364	15.1081	0	12.7061	14.0995	30.2928	16.6555	38.415	12.786	33.3685	20.6726
Aqu3.1.32214_001	6.3366	19.89	9.49142	14.3875	21.0375	30.3616	15.2672	22.6564	15.9419	18.851	33.0878	14.6514	10.0161	9.72655	16.7622	5.19099	6.60622	6.49643	4.45212	10.3361	32.4636	7.88233	37.1258	12.9803	3.4788	9.44255	10.044	3.17653	4.69985	17.811	11.3093	11.9842	14.4683	13.3989	16.279
Aqu3.1.32250_001	4.2244	7.95598	13.288	21.5813	18.9337	10.5606	12.2137	14.8683	5.97822	15.7092	10.1808	17.3152	26.8853	17.5078	29.5545	30.1077	19.8186	21.6548	24.0415	27.563	6.49273	18.3921	37.1258	17.3071	11.3061	13.2196	20.0879	19.6945	18.7994	19.3537	19.7398	22.3267	14.917	13.0124	14.3638
Aqu3.1.32257_001	111.947	127.296	106.304	93.5189	129.381	88.4447	118.473	203.2	179.347	179.085	147.622	126.534	53.7706	101.156	71.019	86.1704	92.487	62.7988	70.3435	74.0756	25.9709	97.2154	14.8503	69.2284	64.3577	77.4289	110.484	74.9662	83.0306	71.5247	59.0138	71.905	81.875	72.9211	90.8017
Aqu3.1.32258_001	32.7391	29.8349	45.5588	55.4948	38.9194	29.0415	20.1526	43.8968	37.862	59.6949	45.8138	18.6472	26.3582	33.0703	31.3189	21.8022	58.7219	34.6476	29.384	49.958	32.4636	47.294	81.6769	64.9017	53.9213	30.2162	5.02198	34.3066	25.0658	62.9697	60.8644	58.6075	35.6661	55.0129	56.1033
Aqu3.1.32264_001	59.1416	43.7579	51.2537	46.2456	18.9337	34.3218	35.4198	44.6049	41.8475	53.4112	55.9947	45.286	22.1409	19.4531	26.4667	23.8786	24.2228	19.4893	38.2882	32.7311	51.9418	39.4116	7.42517	60.5749	33.0486	28.3277	40.1758	49.5539	25.0658	55.5368	56.9576	47.28	43.1807	57.7185	52.4983
Aqu3.1.32272_001	34.8513	33.8129	32.2708	27.7474	12.6225	39.6021	37.2519	29.0286	7.97096	3.14184	27.9973	23.9749	41.1187	38.9062	29.1134	21.8022	38.9033	30.3167	28.4936	15.5042	77.9127	18.3921	22.2755	73.5552	33.0486	24.5506	40.1758	50.1892	65.7979	13.4635	39.4796	65.5025	47.1062	36.7182	43.711
Aqu3.1.32508_001	22.1781	5.96699	15.1863	9.24913	12.6225	19.8011	15.2672	15.5763	41.8475	31.4184	30.5425	27.9708	21.6137	13.6172	24.2611	25.9549	44.0414	38.9786	26.7127	41.3445	25.9709	7.88233	22.2755	8.65356	25.2213	26.4391	30.1319	19.6945	18.7994	36.3233	43.7977	30.6992	30.619	25.896	33.2339
Aqu3.1.32514_001	134.125	143.208	45.5588	103.796	110.447	168.969	113.588	88.5017	119.564	62.8367	17.8165	81.2484	70.6399	47.3359	93.0746	62.2919	66.0622	153.749	46.3021	120.588	116.869	73.5684	0	138.457	156.546	126.53	40.1758	39.389	61.098	74.4698	75.4636	103.097	94.7732	131.284	118.459
Aqu3.1.32536_001	5.2805	61.6589	47.4571	26.7197	46.2825	19.8011	44.5801	32.5686	7.97096	3.14184	61.0851	33.2985	18.9779	11.6719	23.82	16.6112	36.7012	64.9643	42.7404	31.0084	32.4636	15.7647	66.8265	25.9607	27.8304	35.8817	15.0659	22.2357	23.4992	41.3721	43.7977	60.7417	49.9101	20.7426	43.8237
Aqu3.1.32550_001	143.63	153.153	113.897	144.903	155.677	129.367	151.45	132.399	105.615	91.1133	111.989	106.555	50.0805	53.8202	50.7279	41.5279	64.5941	49.8059	33.8361	44.7899	6.49273	47.294	29.7007	38.941	45.2244	32.1047	60.2637	40.0243	25.0658	55.1161	61.8925	60.9058	53.6113	59.3933	57.2299
Aqu3.1.32551_001	59.1416	39.7799	34.1691	33.9135	53.6456	47.5225	51.2976	54.517	59.7822	37.702	48.359	35.9624	77.493	47.9843	63.079	60.2155	44.7755	75.7916	27.6032	34.4538	32.4636	28.9019	14.8503	34.6142	37.3971	58.5438	15.0659	45.7421	57.9648	55.3965	62.5094	57.13	75.4821	63.5161	62.5811
Aqu3.1.32588_001	46.4684	35.8019	58.8468	50.3564	41.0231	36.962	40.3053	41.7728	61.7749	62.8367	27.9973	33.2985	55.3521	47.3359	27.3489	50.8717	66.0622	28.1512	33.8361	37.8992	32.4636	49.9214	14.8503	30.2874	35.6577	43.4357	55.2418	35.5772	45.4318	55.8173	35.5728	34.1467	41.1618	59.2645	33.4029
Aqu3.1.32609_001	48.5806	37.7909	49.3554	18.4983	38.9194	26.4014	39.6946	67.9693	41.8475	40.8439	12.7261	33.2985	39.5372	46.039	37.4945	23.8786	66.7962	58.4678	28.4936	44.7899	32.4636	52.5488	14.8503	30.2874	68.7062	47.2128	35.1538	39.389	48.5651	49.6465	54.0788	30.8633	42.9564	52.9515	45.3445
Aqu3.1.32632_001	67.5904	47.7359	30.3725	58.5778	74.6831	21.1211	132.519	163.551	161.412	172.801	173.074	83.9123	61.1509	76.5155	38.3767	114.202	30.095	12.9929	60.5489	43.0672	51.9418	63.0586	14.8503	21.6339	46.0941	33.9932	50.2198	45.1068	23.4992	88.7747	112.476	66.1592	50.2466	48.4423	18.0815
Aqu3.1.32681_001	4.2244	23.868	7.59313	17.4706	13.6744	17.1609	43.9694	21.9484	57.7894	53.4112	81.4468	37.2944	80.1288	43.4453	48.0812	94.476	24.2228	4.33095	29.384	15.5042	77.9127	21.0195	37.1258	25.9607	21.7425	50.9898	15.0659	46.3774	43.8652	33.3782	32.6941	32.8333	34.4324	36.7182	34.3605
Aqu3.1.32689_001	22.1781	13.923	17.0846	26.7197	32.6081	21.1211	26.2595	31.1526	61.7749	25.1347	20.3617	17.3152	36.3743	155.625	95.2801	47.7571	126.252	17.3238	50.7542	44.7899	12.9855	52.5488	74.2517	69.2284	66.9668	69.8749	75.3297	36.2125	57.9648	42.3538	49.3495	37.1017	48.5642	59.7798	39.8807
Aqu3.1.32722_001	34.8513	13.923	20.8811	24.6643	34.7119	21.1211	32.9771	37.5247	31.8838	25.1347	48.359	30.6346	12.6519	27.8828	27.3489	18.6876	39.6373	54.1369	37.3978	22.395	12.9855	28.9019	44.551	38.941	51.3123	64.2094	20.0879	43.8362	14.0995	37.4453	37.0121	32.9975	36.3391	34.7857	27.4884
Aqu3.1.32723_001	96.1051	212.823	168.947	63.7162	100.98	77.8841	45.8015	62.3052	115.579	72.2622	91.6276	45.286	104.905	121.258	129.687	59.1773	157.815	49.8059	18.6989	20.6723	58.4346	21.0195	14.8503	125.477	55.6607	71.7634	50.2198	27.3182	39.1654	27.2074	5.75744	17.0733	21.4221	11.3376	28.7276
Aqu3.1.32745_001	64.4221	45.7469	39.864	56.5224	43.1269	50.1627	91.6029	45.3129	53.804	81.6877	86.5372	47.9499	92.7807	54.4687	47.199	80.9794	28.6269	19.4893	42.7404	29.2857	77.9127	36.7842	44.551	34.6142	33.9183	49.1013	10.044	41.2949	21.9326	24.9635	24.2635	39.4	44.3023	26.7979	31.8257
Aqu3.1.32753_001	33.7952	29.8349	28.4743	26.7197	25.245	15.8408	15.2672	25.4885	19.9274	3.14184	10.1808	19.9791	28.994	31.7734	54.2567	30.1077	41.1053	58.4678	39.1787	53.4034	38.9564	57.8037	59.4014	17.3071	22.6122	43.4357	20.0879	34.3066	34.4655	39.9697	36.3953	36.7733	34.9932	37.8777	41.0072
Aqu3.1.32875_001	50.6928	89.5048	47.4571	78.1037	57.8531	39.6021	65.9541	77.8815	69.7459	25.1347	63.6303	42.6221	27.9396	46.039	33.9656	41.5279	50.6477	32.4821	43.6308	24.1176	12.9855	52.5488	29.7007	30.2874	55.6607	39.6587	30.1319	47.0127	45.4318	53.0124	67.2387	50.3992	56.8639	47.7981	53.3432
Aqu3.1.32896_001	32.7391	25.8569	62.6434	41.1072	47.3344	38.282	28.0916	46.0209	47.8257	37.702	38.1782	41.2902	29.5211	33.7187	32.6423	51.9099	28.6269	28.1512	35.617	36.1765	45.4491	18.3921	74.2517	34.6142	35.6577	33.9932	5.02198	29.2241	48.5651	38.0062	32.8997	37.5942	37.685	42.6447	31.1497
Aqu3.1.32901_001	14.7854	31.8239	9.49142	25.692	17.8819	17.1609	24.4275	21.9484	13.9492	12.5673	22.9069	21.3111	10.5433	18.8047	18.0856	21.8022	22.7547	17.3238	23.151	15.5042	0	21.0195	44.551	12.9803	19.1334	16.9966	25.1099	8.25899	9.39969	21.3172	33.1053	23.4758	22.9923	22.2886	26.1928
Aqu3.1.32907_001	26.4025	25.8569	36.0674	26.7197	27.3487	43.5623	31.145	32.5686	29.8911	47.1275	27.9973	41.2902	20.5594	20.1015	34.8478	17.6494	32.2971	12.9929	30.2744	24.1176	25.9709	23.647	7.42517	38.941	34.788	24.5506	50.2198	27.3182	23.4992	48.3843	50.172	46.9517	44.863	45.0926	46.0205
Aqu3.1.32913_001	50.6928	59.6699	56.9485	56.5224	37.8675	59.4032	43.9694	66.5533	57.7894	25.1347	33.0878	50.6138	50.0805	36.9609	41.4645	33.2223	41.8394	38.9786	27.6032	48.2353	51.9418	42.0391	7.42517	30.2874	25.2213	35.8817	30.1319	27.9535	42.2986	39.1282	31.0491	42.5192	40.0403	35.9452	38.3598
Aqu3.1.32919_001	29.5708	31.8239	9.49142	22.609	37.8675	30.3616	50.687	35.4007	51.8112	47.1275	38.1782	51.9457	12.6519	29.8281	37.4945	25.9549	43.3074	6.49643	25.8223	24.1176	6.49273	70.9409	29.7007	12.9803	24.3516	18.8851	20.0879	12.7061	25.0658	36.8843	37.2178	48.4292	36.8999	32.5955	38.4724
Aqu3.1.32923_001	99.2734	79.5598	62.6434	89.4082	86.2537	79.2042	94.6564	80.7135	137.499	43.9857	109.444	81.2484	70.6399	38.9062	53.3745	66.4447	44.7755	123.432	64.1105	60.2941	12.9855	39.4116	51.9762	47.5946	56.5304	66.0979	60.2637	62.2601	40.732	77.6954	75.4636	59.5925	70.8836	88.1237	80.6626
Aqu3.1.32927_001	29.5708	41.7689	37.9657	28.7751	32.6081	42.2422	42.1374	46.0209	43.8403	65.9786	63.6303	49.2818	16.8692	34.3671	23.3789	26.9931	38.9033	19.4893	24.9319	25.8403	58.4346	31.5293	7.42517	21.6339	24.3516	16.9966	25.1099	26.6829	21.9326	33.0977	44.6202	29.3858	40.3767	41.4852	38.5288
Aqu3.1.32929_001	34.8513	29.8349	37.9657	31.8581	18.9337	31.6817	50.0763	48.8529	25.9056	37.702	45.8138	38.6263	24.7767	35.664	22.9378	19.7258	43.3074	95.2809	37.3978	55.126	12.9855	65.6861	37.1258	60.5749	57.4001	62.3208	65.2857	40.6596	79.8974	102.799	90.4741	45.4742	84.2304	108.222	84.9436
Aqu3.1.32935_001	29.5708	21.879	20.8811	34.9411	38.9194	34.3218	23.8168	25.4885	27.8983	15.7092	15.2713	22.643	15.2877	33.7187	41.9056	19.7258	36.7012	88.7845	53.4255	41.3445	45.4491	31.5293	37.1258	25.9607	40.8759	37.7702	10.044	45.7421	29.7657	66.7563	48.9383	52.0408	63.7055	55.6571	58.0748
Aqu3.1.32936_001	13.7293	5.96699	26.576	17.4706	25.245	18.481	26.2595	21.9484	31.8838	25.1347	45.8138	31.9666	10.0161	25.289	9.70446	9.34378	21.2867	12.9929	21.3702	22.395	19.4782	34.1567	29.7007	56.2481	24.3516	16.9966	5.02198	19.0592	20.366	40.8111	27.1422	38.2508	40.8254	17.9082	41.1199
Aqu3.1.32937_001	55.9733	53.7029	18.9828	47.2733	56.8012	39.6021	34.8091	46.7289	53.804	43.9857	35.633	38.6263	18.9779	27.8828	27.79	23.8786	33.0311	38.9786	36.5074	24.1176	6.49273	31.5293	51.9762	38.941	50.4426	41.5472	55.2418	43.2009	43.8652	41.3721	36.8065	36.1167	33.8716	41.2275	30.4738
Aqu3.1.32960_001	253.464	298.349	167.049	200.398	197.752	168.969	143.511	89.9177	119.564	31.4184	111.989	102.559	70.6399	45.3906	32.6423	67.4829	58.7219	64.9643	40.9595	37.8992	12.9855	34.1567	44.551	90.8623	79.1426	47.2128	85.3736	73.6956	48.5651	125.939	97.0541	132.975	132.907	143.008	116.938
Aqu3.1.33024_001	105.61	83.5378	70.2365	144.903	49.4381	40.9222	83.0533	34.6927	29.8911	84.8296	68.7207	62.6012	20.5594	49.9296	35.2889	24.9167	28.6269	10.8274	8.90424	32.7311	19.4782	39.4116	0	43.2678	19.1334	15.1081	30.1319	26.6829	21.9326	8.8354	5.3462	8.70083	7.51456	9.01851	11.0404
Aqu3.1.33026_001	25.3464	13.923	18.9828	23.6367	34.7119	36.962	23.2061	21.2404	21.9201	25.1347	45.8138	29.3027	30.0483	37.6093	31.3189	46.7189	33.0311	28.1512	17.8085	5.16807	6.49273	15.7647	29.7007	21.6339	18.2637	26.4391	15.0659	17.7886	23.4992	31.9757	22.8242	23.64	23.4409	28.6016	27.77
Aqu3.1.33078_001	54.9172	63.6479	51.2537	61.6608	30.5044	40.9222	48.2442	46.0209	51.8112	31.4184	53.4494	70.5929	28.994	25.289	23.3789	30.1077	33.7651	21.6548	16.9181	17.2269	19.4782	31.5293	14.8503	25.9607	30.4395	18.8851	20.0879	29.8594	28.1991	42.9148	44.0033	30.2067	29.6096	43.2889	36.6699
Aqu3.1.33108_001	35.9074	13.923	28.4743	48.301	14.7262	25.0813	64.7327	100.538	85.6878	157.092	134.896	65.2651	132.845	55.7656	95.2801	137.042	66.0622	19.4893	25.8223	20.6723	0	42.0391	51.9762	17.3071	21.7425	52.8783	20.0879	27.3182	17.2328	36.0428	27.5535	1.80583	28.0394	2.57672	25.9675
Aqu3.1.33338_001	34.8513	37.7909	45.5588	36.9965	27.3487	26.4014	39.0839	37.5247	13.9492	34.5602	25.4521	22.643	10.0161	20.1015	14.5567	10.382	8.80829	54.1369	17.8085	18.9496	25.9709	18.3921	14.8503	21.6339	12.1758	24.5506	25.1099	31.7653	15.6662	18.6525	14.188	22.1625	22.9923	22.9328	23.6017
Aqu3.1.33342_001	36.9635	25.8569	28.4743	9.24913	22.0894	19.8011	23.8168	24.7805	23.9129	15.7092	5.09042	19.9791	30.5755	29.8281	21.6145	26.9931	27.8929	28.1512	13.3564	17.2269	25.9709	10.5098	29.7007	30.2874	26.091	35.8817	25.1099	30.4947	18.7994	48.8051	29.8153	38.0867	48.1156	51.1478	38.5851
Aqu3.1.33346_001	114.059	107.406	64.5416	82.2144	53.6456	73.9239	72.061	58.7651	59.7822	56.5531	71.2659	65.2651	37.9558	12.9687	22.4967	21.8022	17.6166	15.1583	8.01382	15.5042	19.4782	10.5098	7.42517	25.9607	10.4364	13.2196	25.1099	8.8943	17.2328	17.6708	15.6273	13.9542	14.4683	13.0124	15.1524
Aqu3.1.33349_001	66.5343	53.7029	56.9485	43.1626	99.9281	56.763	50.687	59.4731	59.7822	62.8367	50.9042	63.9332	47.4447	18.8047	34.4067	21.8022	22.7547	34.6476	24.0415	20.6723	32.4636	7.88233	22.2755	25.9607	33.9183	50.9898	10.044	31.7653	18.7994	69.0003	46.882	41.37	64.6028	72.9211	56.3849
Aqu3.1.33365_001	13.7293	9.94498	13.288	17.4706	23.1412	23.7613	21.374	25.4885	37.862	34.5602	25.4521	22.643	24.2495	31.125	19.4089	19.7258	34.4991	21.6548	50.7542	43.0672	38.9564	73.5684	59.4014	4.32678	17.394	41.5472	40.1758	31.13	20.366	28.3294	41.5358	32.9975	33.1986	29.3746	31.0371
Aqu3.1.33370_001	19.0098	11.934	32.2708	14.3875	34.7119	36.962	23.2061	21.2404	41.8475	50.2694	15.2713	18.6472	9.48894	7.1328	9.70446	11.4202	21.2867	25.9857	47.1925	41.3445	12.9855	21.0195	51.9762	38.941	30.4395	49.1013	55.2418	45.1068	31.3323	47.2624	43.3865	50.7275	38.8065	40.3256	32.5016
Aqu3.1.33385_001	19.0098	21.879	34.1691	39.0519	19.9856	9.24049	34.8091	22.6564	15.9419	21.9929	43.2686	21.3111	28.994	20.1015	31.3189	18.6876	24.9568	17.3238	25.8223	27.563	19.4782	52.5488	51.9762	25.9607	27.8304	1.88851	25.1099	22.871	25.0658	43.7563	47.4989	53.19	39.2552	41.2275	53.3432
Aqu3.1.33391_001	92.9368	113.373	56.9485	99.685	62.0606	132.007	65.9541	97.7059	67.7531	62.8367	124.715	97.2317	54.825	44.7421	51.169	31.1459	57.2539	116.936	66.7818	70.6302	6.49273	36.7842	51.9762	69.2284	80.0123	81.2059	90.3956	62.8954	42.2986	55.8173	58.8082	62.055	55.1815	89.5409	65.1722
Aqu3.1.33393_001	57.0294	29.8349	41.7622	49.3287	65.2162	62.0433	65.3434	43.1888	67.7531	47.1275	27.9973	53.2776	39.5372	33.7187	54.6979	55.0245	53.5837	36.8131	34.7265	32.7311	32.4636	34.1567	7.42517	25.9607	26.091	50.9898	25.1099	24.1417	34.4655	42.3538	46.0596	34.6392	46.6576	30.7918	49.4565
Aqu3.1.33450_001	64.4221	7.95598	49.3554	48.301	25.245	40.9222	38.4732	32.5686	35.8693	25.1347	5.09042	21.3111	39.5372	37.6093	18.0856	17.6494	16.1485	8.6619	13.3564	12.0588	19.4782	21.0195	44.551	64.9017	40.8759	41.5472	85.3736	25.4123	98.6968	23.1403	11.5149	23.3117	73.3511	23.9635	41.6269
Aqu3.1.33455_001	34.8513	13.923	30.3725	19.5259	26.2969	30.3616	25.0381	21.2404	39.8548	37.702	20.3617	27.9708	17.9235	16.2109	21.6145	32.1841	14.6805	30.3167	24.0415	39.6218	12.9855	31.5293	37.1258	12.9803	14.7849	11.3311	30.1319	15.2474	15.6662	17.9513	14.8049	22.1625	18.6182	19.5831	16.2226
Aqu3.1.33462_001	84.488	43.7579	111.999	95.5743	77.8387	67.3236	61.0686	82.8376	65.7604	62.8367	73.8111	89.2401	83.2918	70.0312	63.9612	73.712	61.658	43.3095	53.4255	41.3445	38.9564	47.294	7.42517	47.5946	40.8759	62.3208	55.2418	46.3774	29.7657	57.0795	44.6202	40.385	46.0968	58.7492	51.9913
Aqu3.1.33463_001	35.9074	19.89	24.6777	30.8304	24.1931	22.4412	25.6488	26.9045	21.9201	25.1347	20.3617	11.9875	35.3199	10.375	14.9978	5.19099	13.2124	8.6619	13.3564	22.395	6.49273	26.2744	22.2755	17.3071	9.56669	9.44255	40.1758	10.8002	7.83308	25.5245	26.1141	21.1775	25.2355	26.5402	28.7276
Aqu3.1.33474_001	36.9635	15.912	37.9657	32.8858	42.075	25.0813	36.0305	38.9407	67.7531	43.9857	17.8165	34.6305	23.7223	47.3359	42.3467	44.6425	44.7755	34.6476	35.617	25.8403	12.9855	23.647	29.7007	60.5749	29.5698	52.8783	70.3077	45.7421	46.9985	37.5855	37.0121	37.7583	41.0497	46.2521	42.0775
Aqu3.1.33478_001	54.9172	41.7689	70.2365	44.1903	64.1644	64.6834	53.7404	26.1965	55.7967	25.1347	45.8138	51.9457	30.5755	51.2265	38.3767	45.6807	46.9775	34.6476	15.1372	10.3361	25.9709	15.7647	14.8503	25.9607	23.4819	26.4391	40.1758	44.4715	45.4318	31.555	18.9173	15.1033	40.0403	36.8471	33.0649
Aqu3.1.33485_001	73.927	91.4938	66.4399	63.7162	85.2019	97.6852	56.1831	53.809	47.8257	91.1133	63.6303	43.9541	75.3843	73.9218	17.2034	74.7502	39.6373	28.1512	42.7404	8.61344	12.9855	18.3921	44.551	21.6339	49.5729	32.1047	50.2198	48.9186	59.5314	21.3172	38.0403	28.565	34.5445	21.1291	25.4042
Aqu3.1.33499_001	27.4586	37.7909	34.1691	31.8581	37.8675	39.6021	32.9771	29.7366	25.9056	21.9929	35.633	37.2944	8.43461	35.0156	15.4389	13.4966	41.8394	34.6476	29.384	15.5042	12.9855	18.3921	29.7007	25.9607	37.3971	28.3277	25.1099	27.3182	25.0658	79.3783	61.6869	74.5317	76.3793	72.6634	59.99
Aqu3.1.33512_001	148.91	232.713	106.304	177.789	181.974	143.888	154.504	128.15	109.601	141.383	198.527	119.875	92.2536	40.2031	44.5523	51.9099	28.6269	25.9857	56.0967	20.6723	64.9273	28.9019	0	51.9213	33.0486	33.9932	55.2418	34.9419	29.7657	28.4696	22.8242	42.0267	31.0677	32.8531	35.7123
Aqu3.1.33518_001	20.0659	27.8459	30.3725	38.0242	33.66	27.7215	17.0992	40.3568	49.8185	43.9857	38.1782	34.6305	20.5594	20.75	11.91	11.4202	30.829	10.8274	21.3702	34.4538	0	15.7647	44.551	12.9803	21.7425	20.7736	15.0659	26.0476	17.2328	45.5794	46.2652	32.8333	37.3485	41.4852	37.6838
Aqu3.1.33544_001	553.396	314.261	195.523	383.325	278.747	323.417	401.221	236.477	300.904	449.283	483.59	359.624	85.4004	116.719	84.2523	100.705	55.7858	25.9857	30.2744	25.8403	32.4636	15.7647	7.42517	51.9213	21.7425	56.6553	75.3297	38.1184	32.8989	10.9391	8.63617	9.85	5.49572	8.632	8.56195
Aqu3.1.33545_001	57.0294	21.879	47.4571	42.1349	32.6081	58.0831	48.8549	24.0725	33.8766	34.5602	40.7234	39.9582	18.4507	40.8515	28.2312	33.2223	33.7651	23.8202	16.9181	22.395	32.4636	23.647	44.551	43.2678	26.091	15.1081	10.044	29.2241	34.4655	39.6892	32.8997	38.2508	41.0497	34.1415	33.9662
Aqu3.1.33567_001	92.9368	93.4828	111.999	136.682	88.3575	91.0848	106.259	109.742	101.63	72.2622	111.989	106.555	45.8632	23.3437	23.3789	52.9481	24.9568	10.8274	37.3978	22.395	6.49273	13.1372	44.551	12.9803	45.2244	45.3243	45.1978	45.7421	48.5651	60.7258	78.1367	60.9058	64.9393	71.1174	53.9628
Aqu3.1.33580_001	38.0196	15.912	24.6777	14.3875	13.6744	11.8806	23.8168	23.3644	15.9419	15.7092	7.63564	21.3111	7.90745	11.6719	29.5545	6.22919	12.4784	15.1583	15.1372	27.563	58.4346	18.3921	37.1258	64.9017	14.7849	39.6587	5.02198	15.2474	9.39969	27.6281	30.4322	20.685	17.6087	16.7487	19.9967
Aqu3.1.33638_001	21.122	51.7139	22.7794	38.0242	52.5937	38.282	50.0763	44.6049	33.8766	21.9929	40.7234	30.6346	37.9558	44.7421	57.7856	40.4897	52.1157	56.3024	37.3978	49.958	58.4346	36.7842	7.42517	30.2874	23.4819	28.3277	20.0879	21.6004	36.0322	28.8903	29.6097	19.3717	23.7774	19.3254	20.9542
Aqu3.1.33661_001	65.4782	49.7249	77.8296	69.8823	83.0981	93.725	86.1068	67.2613	89.6733	59.6949	68.7207	111.883	68.5312	55.7656	70.1368	82.0176	54.3178	73.6262	90.8233	58.5714	97.3909	34.1567	14.8503	60.5749	51.3123	117.088	45.1978	64.8013	64.2312	59.8844	51.817	46.6233	66.7338	56.0436	41.6269
Aqu3.1.33666_001	15.8415	23.868	51.2537	26.7197	22.0894	23.7613	20.1526	27.6125	45.833	43.9857	61.0851	45.286	42.1731	35.664	49.4045	31.1459	35.2331	17.3238	38.2882	13.7815	45.4491	28.9019	14.8503	47.5946	33.0486	24.5506	20.0879	38.7537	39.1654	20.7562	26.731	18.715	26.9178	23.1905	21.3485
Aqu3.1.33667_001	7.3927	11.934	20.8811	12.3322	7.36312	6.60035	19.542	14.1603	5.97822	3.14184	12.7261	19.9791	121.775	71.9765	104.985	151.577	30.095	64.9643	79.2478	53.4034	64.9273	78.8233	37.1258	30.2874	45.2244	69.8749	40.1758	62.8954	54.8315	75.3112	60.2475	68.95	82.548	45.8656	59.314
Aqu3.1.33718_001	27.4586	41.7689	37.9657	25.692	42.075	52.8028	19.542	40.3568	25.9056	21.9929	27.9973	39.9582	57.988	23.3437	31.3189	37.3751	33.0311	56.3024	31.1649	39.6218	64.9273	13.1372	37.1258	8.65356	26.091	20.7736	30.1319	12.0708	26.6325	28.6099	39.0684	38.0867	18.1695	39.2949	30.6428
Aqu3.1.33720_001	163.695	145.197	161.354	160.318	281.902	200.651	227.786	123.902	189.31	323.609	150.167	203.787	227.207	117.367	133.216	192.067	124.784	51.9714	55.2063	56.8487	12.9855	23.647	29.7007	69.2284	53.0517	86.8715	60.2637	84.4958	53.2649	57.7807	36.1896	56.4733	58.0976	32.982	50.5831
Aqu3.1.33765_001	23.2342	15.912	24.6777	29.8027	21.0375	36.962	18.3206	26.1965	17.9347	12.5673	10.1808	29.3027	17.9235	35.0156	21.1734	13.4966	38.1692	43.3095	30.2744	70.6302	12.9855	34.1567	22.2755	34.6142	40.0062	52.8783	65.2857	36.2125	25.0658	65.4941	46.4708	61.5625	57.7612	55.5283	66.5804
Aqu3.1.33772_001	21.122	19.89	49.3554	25.692	25.245	9.24049	30.5343	26.1965	27.8983	28.2765	12.7261	23.9749	27.4125	33.7187	25.5845	16.6112	49.1796	15.1583	17.8085	43.0672	38.9564	34.1567	14.8503	34.6142	37.3971	15.1081	20.0879	14.6121	12.5329	27.9086	25.2916	28.565	25.5719	29.1169	26.8124
Aqu3.1.33802_001	29.5708	71.6039	47.4571	21.5813	18.9337	29.0415	12.8244	23.3644	43.8403	9.42551	15.2713	21.3111	2.63582	7.78124	4.41112	12.4584	3.67012	15.1583	21.3702	31.0084	25.9709	28.9019	14.8503	21.6339	12.1758	5.66553	25.1099	27.3182	31.3323	23.1403	34.7503	22.4908	16.7115	7.08597	22.0245
Aqu3.1.33886_001	32.7391	29.8349	24.6777	39.0519	18.9337	3.96021	27.4809	29.0286	53.804	21.9929	17.8165	18.6472	36.3743	22.0468	24.2611	33.2223	14.6805	36.8131	18.6989	31.0084	25.9709	13.1372	14.8503	17.3071	41.7456	5.66553	15.0659	42.5656	20.366	25.805	26.731	56.8017	26.4692	21.6444	53.2305
Aqu3.1.33939_001	19.0098	13.923	20.8811	28.7751	23.1412	1.32007	15.8778	19.1164	9.9637	9.42551	15.2713	14.6514	345.819	77.164	276.577	185.837	161.485	171.073	233.291	201.555	253.216	191.803	148.503	350.469	216.555	171.854	256.121	233.793	209.926	85.5491	103.017	104.082	79.0711	94.5655	119.642
Aqu3.1.33944_001	52.805	65.6369	79.7279	49.3287	78.8906	63.3634	56.1831	73.6334	51.8112	78.5459	89.0824	55.9415	39.0101	22.0468	20.7323	47.7571	28.6269	19.4893	27.6032	24.1176	38.9564	44.6665	44.551	8.65356	33.9183	30.2162	40.1758	29.8594	23.4992	50.9087	41.9471	40.385	38.5822	42.6447	42.7534
Aqu3.1.34145_001	68.6465	29.8349	77.8296	63.7162	78.8906	39.6021	64.7327	45.3129	57.7894	28.2765	40.7234	30.6346	75.3843	47.9843	40.1412	41.5279	49.9136	41.144	19.5893	36.1765	71.42	28.9019	0	47.5946	59.1395	58.5438	45.1978	45.7421	64.2312	74.7503	77.5199	69.7708	78.0617	86.7065	68.4393
Aqu3.1.34180_001	33.7952	17.901	18.9828	139.765	9.46687	47.5225	61.6793	10.6202	19.9274	18.851	10.1808	26.6388	57.4608	9.72655	29.9956	22.8404	5.87219	82.2881	37.3978	55.126	77.9127	44.6665	37.1258	4.32678	26.091	35.8817	35.1538	26.6829	9.39969	9.25613	5.14057	10.6708	2.35531	1.15952	4.50629
Aqu3.1.34211_001	26.4025	19.89	15.1863	20.5536	29.4525	13.2007	17.0992	21.9484	25.9056	25.1347	15.2713	27.9708	30.5755	20.1015	25.1434	23.8786	11.7444	51.9714	47.1925	32.7311	38.9564	18.3921	22.2755	21.6339	15.6546	26.4391	10.044	28.5888	32.8989	27.2074	35.1615	29.7142	39.9281	29.2457	53.9065
Aqu3.1.34219_001	634.716	620.567	389.148	1026.65	525.937	525.388	1127.94	470.829	583.873	552.963	771.199	660.643	86.4548	70.6796	77.6357	40.4897	24.9568	19.4893	20.4798	25.8403	19.4782	44.6665	14.8503	43.2678	23.4819	22.6621	60.2637	54.0011	51.6983	9.25613	8.63617	4.26833	6.6173	8.88968	10.0265
Aqu3.1.34220_001	33.7952	29.8349	13.288	26.7197	19.9856	26.4014	46.4122	18.4084	19.9274	28.2765	27.9973	34.6305	17.9235	15.5625	23.82	22.8404	18.3506	10.8274	14.2468	8.61344	12.9855	44.6665	37.1258	17.3071	17.394	5.66553	30.1319	12.7061	21.9326	28.1891	36.6009	25.2817	25.2355	20.3561	17.9125
Aqu3.1.34272_001	5.2805	23.868	15.1863	29.8027	100.98	34.3218	14.6565	38.2327	129.528	100.539	71.2659	23.9749	28.994	28.5312	28.2312	47.7571	57.9879	47.6405	27.6032	72.3529	38.9564	26.2744	51.9762	25.9607	19.1334	7.55404	20.0879	4.44715	3.13323	34.3599	11.9261	58.2792	7.29024	6.8283	44.7813
Aqu3.1.34350_001	84.488	61.6589	55.0502	80.1591	64.1644	68.6436	43.3587	60.1811	61.7749	47.1275	25.4521	45.286	36.9014	60.953	38.3767	23.8786	40.3713	47.6405	36.5074	36.1765	12.9855	52.5488	22.2755	47.5946	43.485	52.8783	45.1978	41.9302	34.4655	48.9453	42.9752	50.0708	65.1636	40.068	59.9337
Aqu3.1.34370_001	158.415	115.362	210.709	242.533	200.908	118.806	250.381	296.658	113.586	358.169	244.34	317.002	228.262	46.6874	63.9612	76.8266	62.392	19.4893	33.8361	31.0084	6.49273	26.2744	89.102	17.3071	34.788	66.0979	35.1538	62.8954	75.1975	39.8294	28.5816	18.715	26.8057	19.0677	23.827
Aqu3.1.34376_001	63.366	31.8239	17.0846	62.6885	65.2162	36.962	15.8778	24.7805	13.9492	40.8439	43.2686	35.9624	32.6841	31.7734	23.82	20.764	63.1261	43.3095	46.3021	63.7395	12.9855	99.8428	96.5272	12.9803	59.1395	69.8749	60.2637	46.3774	17.2328	35.0611	62.3038	21.9983	29.0488	78.3322	32.1636
Aqu3.1.34392_001	20.0659	43.7579	47.4571	34.9411	33.66	25.0813	34.8091	28.3205	9.9637	0	33.0878	27.9708	55.3521	102.453	63.9612	51.9099	75.6045	43.3095	47.1925	37.8992	19.4782	81.4507	22.2755	77.882	47.8335	52.8783	75.3297	34.3066	43.8652	65.3539	68.6781	29.8783	33.9838	56.9455	64.3836
Aqu3.1.34400_001	20.0659	51.7139	43.6605	36.9965	24.1931	34.3218	28.0916	35.4007	81.7023	59.6949	68.7207	34.6305	14.2334	22.0468	22.4967	8.30558	39.6373	45.475	48.9733	46.5126	32.4636	49.9214	22.2755	30.2874	53.9213	39.6587	5.02198	53.3658	29.7657	38.427	43.3865	46.4592	52.1533	73.6941	47.7103
Aqu3.1.34419_001	7.3927	9.94498	11.3897	8.22144	12.6225	13.2007	1.83206	5.66411	25.9056	9.42551	7.63564	13.3194	11.5976	6.48437	6.61668	12.4584	17.6166	15.1583	18.6989	10.3361	6.49273	23.647	29.7007	38.941	22.6122	18.8851	15.0659	20.9651	32.8989	31.1343	27.3479	33.1617	28.8245	26.669	33.0649
Aqu3.1.34430_001	391.813	292.382	225.896	305.221	207.219	349.819	280.305	292.41	211.23	436.715	295.245	346.305	142.861	68.0858	114.248	175.455	49.1796	15.1583	10.6851	18.9496	19.4782	15.7647	7.42517	38.941	24.3516	41.5472	90.3956	29.8594	36.0322	11.3598	14.3936	10.9992	5.72004	11.5952	9.85751
Aqu3.1.34444_001	894.516	859.246	189.828	42.1349	415.491	291.735	1092.52	511.894	448.366	1288.15	694.843	1073.54	186.089	106.992	249.669	28.0313	109.37	49.8059	76.5765	79.2437	6.49273	52.5488	66.8265	73.5552	23.4819	50.9898	65.2857	31.7653	76.7642	4.48782	15.6273	3.61167	2.46747	13.0124	12.2233
Aqu3.1.34457_001	15.8415	9.94498	13.288	8.22144	13.6744	19.8011	2.44275	3.54007	1.99274	9.42551	15.2713	7.99165	78.0202	83.6483	79.8412	151.577	66.7962	34.6476	31.1649	29.2857	64.9273	42.0391	66.8265	21.6339	52.182	58.5438	40.1758	52.0952	42.2986	35.9026	25.4973	43.6683	32.0771	30.2764	34.8674
Aqu3.1.34478_001	29.5708	57.6809	18.9828	35.9688	24.1931	51.4827	32.9771	23.3644	3.98548	21.9929	10.1808	13.3194	78.0202	68.0858	32.6423	57.1009	18.3506	62.7988	82.8095	32.7311	45.4491	36.7842	118.803	34.6142	61.7486	47.2128	65.2857	38.7537	72.0643	19.6342	18.3004	28.2367	44.1901	29.1169	32.051
Aqu3.1.34617_001	12.6732	33.8129	22.7794	24.6643	29.4525	21.1211	24.4275	16.9923	15.9419	18.851	12.7261	19.9791	35.8471	22.0468	19.4089	13.4966	27.8929	45.475	23.151	18.9496	19.4782	7.88233	0	17.3071	31.3092	24.5506	35.1538	20.3298	25.0658	32.8172	27.3479	38.2508	34.7689	39.4238	48.33
Aqu3.1.34782_001	23.2342	41.7689	70.2365	15.4152	26.2969	60.7232	61.6793	20.5324	31.8838	59.6949	33.0878	15.9833	16.8692	22.6953	36.1712	14.5348	29.361	25.9857	16.9181	29.2857	38.9564	26.2744	14.8503	17.3071	20.0031	47.2128	30.1319	12.7061	29.7657	40.1099	37.2178	32.3408	30.0582	17.7794	44.7813
Aqu3.1.34795_001	14.7854	25.8569	15.1863	14.3875	24.1931	23.7613	21.374	21.9484	15.9419	15.7092	17.8165	22.643	14.7606	15.5625	14.1156	14.5348	17.6166	25.9857	20.4798	25.8403	58.4346	21.0195	22.2755	0	17.394	24.5506	20.0879	23.5064	10.9663	30.5733	26.9366	36.6092	24.226	31.3071	34.5294
Aqu3.1.34796_001	38.0196	35.8019	51.2537	25.692	38.9194	23.7613	31.7557	21.2404	31.8838	28.2765	7.63564	47.9499	24.2495	25.289	22.9378	15.573	35.2331	49.8059	25.8223	36.1765	19.4782	31.5293	14.8503	51.9213	39.1365	39.6587	35.1538	24.1417	21.9326	42.3538	43.5921	57.6225	52.9384	56.0436	43.0351
Aqu3.1.34814_001	20.0659	39.7799	36.0674	63.7162	48.3862	19.8011	42.1374	63.0132	39.8548	43.9857	50.9042	49.2818	27.4125	20.75	22.0556	33.2223	53.5837	15.1583	30.2744	31.0084	38.9564	18.3921	44.551	47.5946	24.3516	11.3311	5.02198	26.0476	28.1991	19.7745	27.3479	27.7442	26.0206	17.9082	16.7296
Aqu3.1.34821_001	43.3001	33.8129	22.7794	24.6643	9.46687	31.6817	20.7633	18.4084	37.862	12.5673	20.3617	7.99165	18.4507	21.3984	12.7922	16.6112	22.0207	21.6548	19.5893	15.5042	19.4782	28.9019	7.42517	51.9213	24.3516	16.9966	15.0659	20.9651	40.732	45.4392	51.2001	39.5642	38.2457	56.3013	38.6414
Aqu3.1.34824_001	60.1977	55.6919	75.9313	42.1349	26.2969	30.3616	57.4045	48.8529	81.7023	21.9929	63.6303	54.6096	25.3038	63.5468	73.6657	43.6043	59.4559	67.1297	93.4946	87.8571	6.49273	86.7056	74.2517	108.169	64.3577	66.0979	115.505	53.3658	48.5651	60.0246	81.0155	60.4133	36.5634	72.4058	62.1305
Aqu3.1.34847_001	65.4782	59.6699	43.6605	53.4394	45.2306	47.5225	43.9694	38.2327	67.7531	34.5602	33.0878	59.9374	40.0644	29.1796	14.9978	36.3369	32.2971	49.8059	20.4798	48.2353	77.9127	21.0195	37.1258	38.941	40.8759	15.1081	10.044	69.2484	17.2328	85.5491	59.425	55.3242	62.0232	67.51	76.4943
Aqu3.1.34849_001	24.2903	19.89	47.4571	35.9688	63.1125	52.8028	31.7557	30.4446	25.9056	53.4112	30.5425	23.9749	32.6841	29.8281	37.9356	22.8404	36.7012	73.6262	36.5074	41.3445	19.4782	23.647	14.8503	77.882	48.7032	28.3277	35.1538	42.5656	36.0322	57.2197	47.9102	37.5942	48.9007	62.4854	58.2438
Aqu3.1.34855_001	12.6732	17.901	9.49142	13.3598	16.83	19.8011	15.2672	19.1164	25.9056	28.2765	15.2713	14.6514	63.2596	53.8202	60.8734	41.5279	65.3281	30.3167	24.9319	32.7311	32.4636	44.6665	37.1258	17.3071	20.0031	41.5472	10.044	19.6945	14.0995	38.1465	37.4234	26.7592	38.6944	30.9206	32.9522
Aqu3.1.34857_001	46.4684	63.6479	36.0674	48.301	61.0087	109.566	56.1831	25.4885	45.833	53.4112	40.7234	43.9541	27.4125	35.664	35.7301	8.30558	16.1485	69.2952	25.8223	20.6723	71.42	21.0195	7.42517	30.2874	46.0941	30.2162	45.1978	52.7305	46.9985	76.1527	55.107	70.5917	58.9949	60.0375	68.7772
Aqu3.1.34859_001	59.1416	49.7249	60.7451	34.9411	59.9569	42.2422	39.6946	41.0648	53.804	59.6949	30.5425	37.2944	35.3199	26.5859	20.7323	26.9931	40.3713	25.9857	16.9181	31.0084	45.4491	31.5293	29.7007	25.9607	26.9607	33.9932	5.02198	31.7653	37.5988	52.7319	53.6676	58.7717	61.4624	61.8412	75.9873
Aqu3.1.34864_001	34.8513	35.8019	34.1691	34.9411	35.7637	13.2007	20.1526	31.1526	21.9201	28.2765	17.8165	23.9749	47.4447	29.1796	39.2589	53.9863	28.6269	34.6476	46.3021	34.4538	19.4782	26.2744	7.42517	47.5946	32.1789	32.1047	30.1319	30.4947	29.7657	33.7989	31.2547	38.7433	28.1516	44.0619	42.1338
Aqu3.1.34882_001	7.3927	31.8239	17.0846	10.2768	25.245	22.4412	21.374	21.9484	9.9637	21.9929	22.9069	30.6346	35.8471	44.7421	48.9634	37.3751	24.9568	19.4893	24.9319	22.395	0	13.1372	22.2755	43.2678	16.5243	20.7736	30.1319	22.2357	23.4992	23.2806	33.7222	24.2967	23.2166	23.8346	29.1219
Aqu3.1.34887_001	177.425	89.5048	47.4571	64.7439	97.8244	108.246	20.1526	98.4139	37.862	84.8296	25.4521	47.9499	36.3743	18.1562	75.4301	20.764	44.7755	36.8131	27.6032	27.563	25.9709	42.0391	14.8503	34.6142	42.6153	9.44255	40.1758	46.3774	14.0995	30.994	69.0893	21.9983	20.3005	71.2462	35.3744
Aqu3.1.34929_001	53.8611	35.8019	75.9313	42.1349	61.0087	39.6021	73.893	52.393	25.9056	56.5531	78.9016	35.9624	41.6459	36.9609	33.5245	51.9099	29.361	19.4893	25.8223	31.0084	45.4491	15.7647	7.42517	60.5749	20.8728	37.7702	15.0659	35.5772	23.4992	30.1525	26.9366	36.1167	30.2826	27.442	34.3041
Aqu3.1.34935_001	39.0757	45.7469	56.9485	79.1314	41.0231	72.6039	40.916	72.9254	93.6587	40.8439	50.9042	73.2568	20.0322	53.1718	60.4323	55.0245	74.8704	86.619	24.9319	34.4538	6.49273	31.5293	66.8265	12.9803	57.4001	100.091	95.4176	77.5074	51.6983	69.1405	62.3038	79.785	99.0352	62.0989	91.6467
Aqu3.1.34939_001	32.7391	31.8239	28.4743	71.9376	25.245	19.8011	39.0839	33.9846	23.9129	37.702	53.4494	46.6179	25.3038	24.6406	17.6445	22.8404	26.4249	32.4821	31.1649	24.1176	45.4491	26.2744	7.42517	12.9803	14.7849	18.8851	20.0879	21.6004	25.0658	39.5489	36.8065	40.385	25.7962	28.2151	24.334
Aqu3.1.35071_001	7.3927	9.94498	11.3897	15.4152	17.8819	13.2007	28.0916	25.4885	37.862	28.2765	22.9069	13.3194	10.0161	12.9687	15.88	20.764	22.0207	30.3167	24.9319	13.7815	12.9855	15.7647	59.4014	17.3071	7.82729	15.1081	30.1319	24.1417	4.69985	26.6464	34.1334	32.0125	20.8613	23.9635	23.6017
Aqu3.1.35090_001	76.0392	65.6369	60.7451	50.3564	69.4237	7.92042	51.9083	44.6049	61.7749	25.1347	22.9069	37.2944	32.6841	27.8828	17.6445	41.5279	68.2642	80.1226	35.617	51.6807	12.9855	10.5098	44.551	134.13	43.485	24.5506	85.3736	33.6713	25.0658	77.6954	75.258	24.9533	50.9196	19.0677	65.9608
Aqu3.1.35112_001	72.8709	13.923	39.864	42.1349	69.4237	66.0035	37.2519	61.5972	43.8403	40.8439	17.8165	31.9666	47.9719	14.914	17.2034	32.1841	19.8186	47.6405	16.9181	39.6218	6.49273	39.4116	29.7007	17.3071	27.8304	33.9932	25.1099	10.1649	15.6662	18.2318	26.3197	18.3867	24.7868	25.2518	25.5169
Aqu3.1.35121_001	52.805	35.8019	62.6434	44.1903	33.66	43.5623	42.1374	60.1811	53.804	53.4112	58.5399	82.5804	22.668	23.9922	24.7023	11.4202	29.361	88.7845	43.6308	39.6218	12.9855	65.6861	22.2755	38.941	41.7456	37.7702	45.1978	50.8245	31.3323	82.8844	42.9752	59.7567	48.4521	67.6388	50.4141
Aqu3.1.35128_001	59.1416	75.5818	53.1519	71.9376	59.9569	84.4845	53.1297	89.2097	77.7168	135.099	89.0824	73.2568	57.988	108.937	90.4279	71.6357	63.8601	43.3095	66.7818	65.4622	12.9855	65.6861	51.9762	34.6142	70.4456	30.2162	50.2198	51.4599	83.0306	52.8721	55.9295	49.4142	39.8159	42.0005	45.1756
Aqu3.1.35177_001	62.3099	49.7249	56.9485	86.3252	48.3862	48.8426	59.8473	26.9045	37.862	37.702	43.2686	34.6305	16.8692	24.6406	19.4089	5.19099	19.8186	17.3238	8.90424	10.3361	32.4636	28.9019	7.42517	43.2678	25.2213	5.66553	25.1099	24.1417	29.7657	28.7501	29.1985	28.2367	37.1242	18.6812	26.0802
Aqu3.1.35188_001	53.8611	49.7249	58.8468	75.0207	102.032	40.9222	53.1297	87.0857	51.8112	25.1347	53.4494	45.286	32.6841	55.1171	50.7279	25.9549	47.7116	64.9643	30.2744	55.126	19.4782	23.647	14.8503	73.5552	47.8335	69.8749	50.2198	42.5656	59.5314	55.1161	48.527	64.6817	67.8553	56.6878	65.9045
Aqu3.1.35195_001	76.0392	161.109	161.354	146.958	112.551	166.329	114.198	118.238	171.376	119.39	104.354	109.219	59.0423	42.7968	52.4923	67.4829	70.4663	51.9714	77.4669	56.8487	25.9709	18.3921	89.102	51.9213	33.9183	47.2128	0	34.9419	37.5988	73.2076	59.6307	50.7275	47.7791	59.1357	50.4141
Aqu3.1.35226_001	17.9537	35.8019	11.3897	35.9688	50.49	6.60035	14.0458	20.5324	41.8475	12.5673	17.8165	10.6555	9.48894	18.8047	12.7922	17.6494	16.8826	19.4893	24.9319	31.0084	38.9564	55.1763	14.8503	17.3071	37.3971	33.9932	15.0659	16.518	26.6325	51.3295	33.9278	67.4725	66.7338	45.0926	50.9211
Aqu3.1.35238_001	17.9537	7.95598	32.2708	15.4152	33.66	27.7215	26.8702	26.1965	15.9419	18.851	12.7261	42.6221	33.7384	30.4765	36.6123	43.6043	24.2228	34.6476	30.2744	31.0084	25.9709	15.7647	7.42517	17.3071	20.8728	30.2162	20.0879	36.2125	18.7994	29.8721	28.1704	28.7292	29.3853	32.209	40.2186
Aqu3.1.35244_001	38.0196	33.8129	26.576	26.7197	30.5044	38.282	33.5877	25.4885	17.9347	28.2765	17.8165	30.6346	8.96177	21.3984	23.3789	9.34378	24.9568	10.8274	11.5755	22.395	0	28.9019	22.2755	38.941	23.4819	16.9966	20.0879	22.2357	15.6662	36.4635	39.8909	32.0125	35.8904	33.8838	35.7687
Aqu3.1.35262_001	81.3197	73.5928	43.6605	40.0795	29.4525	48.8426	74.5037	49.5609	73.7313	21.9929	86.5372	50.6138	38.4829	114.125	35.7301	9.34378	32.2971	132.094	30.2744	39.6218	19.4782	68.3135	22.2755	21.6339	36.5274	75.5404	5.02198	42.5656	28.1991	59.1831	40.5077	35.46	45.8725	63.9026	67.6507
Aqu3.1.35271_001	55.9733	45.7469	24.6777	34.9411	45.2306	27.7215	51.2976	26.9045	27.8983	56.5531	68.7207	59.9374	20.5594	24.6406	29.1134	15.573	27.8929	10.8274	39.1787	41.3445	6.49273	36.7842	29.7007	21.6339	34.788	13.2196	25.1099	22.871	15.6662	44.5977	55.3126	55.16	47.4427	32.5955	39.4864
Aqu3.1.35540_001	71.8148	47.7359	77.8296	30.8304	42.075	30.3616	48.8549	12.0362	33.8766	9.42551	33.0878	15.9833	12.6519	14.914	13.2334	26.9931	11.0104	32.4821	35.617	27.563	45.4491	15.7647	22.2755	17.3071	18.2637	13.2196	0	22.871	10.9663	40.3904	58.6026	44.6533	37.5728	51.9209	44.1053
Aqu3.1.35553_001	20.0659	27.8459	37.9657	43.1626	56.8012	63.3634	50.0763	31.8606	33.8766	62.8367	30.5425	51.9457	37.9558	27.2343	21.1734	26.9931	34.4991	28.1512	30.2744	17.2269	51.9418	13.1372	7.42517	38.941	40.0062	18.8851	20.0879	24.1417	15.6662	37.4453	27.3479	32.505	32.75	35.0434	41.3452
Aqu3.1.35556_001	55.9733	47.7359	28.4743	33.9135	42.075	71.2838	20.1526	19.1164	5.97822	28.2765	10.1808	10.6555	22.1409	33.0703	26.9078	4.15279	29.361	12.9929	20.4798	18.9496	19.4782	10.5098	14.8503	12.9803	27.8304	45.3243	30.1319	26.0476	26.6325	48.5246	21.796	24.9533	41.6105	30.5341	33.2339
Aqu3.1.35568_001	7.3927	9.94498	5.69485	4.11072	14.7262	5.28028	8.54961	12.0362	19.9274	3.14184	7.63564	10.6555	295.739	181.562	218.791	322.88	128.454	67.1297	54.3159	41.3445	77.9127	68.3135	66.8265	25.9607	18.2637	56.6553	65.2857	54.6364	65.7979	30.994	9.45866	27.4158	26.6935	14.5585	17.0112
Aqu3.1.35743_001	35.9074	67.6259	30.3725	30.8304	52.5937	52.8028	29.9236	21.2404	17.9347	15.7092	25.4521	29.3027	14.7606	16.2109	8.82224	14.5348	19.8186	34.6476	22.2606	34.4538	25.9709	18.3921	7.42517	25.9607	35.6577	30.2162	55.2418	40.6596	20.366	68.86	61.8925	50.3992	66.6216	76.5285	65.3975
Aqu3.1.35744_001	73.927	11.934	36.0674	66.7992	43.1269	54.1229	51.9083	70.0933	25.9056	119.39	61.0851	65.2651	21.0865	33.7187	21.6145	29.0695	49.1796	25.9857	26.7127	24.1176	12.9855	15.7647	22.2755	82.2088	24.3516	32.1047	65.2857	38.1184	29.7657	29.4513	24.0579	37.5942	35.6661	29.6323	30.5301
Aqu3.1.35753_001	222.837	214.812	265.76	164.429	111.499	209.891	149.618	101.954	137.499	298.474	157.803	245.077	85.9276	85.5936	42.7878	76.8266	57.9879	38.9786	41.8499	25.8403	71.42	42.0391	7.42517	30.2874	68.7062	47.2128	75.3297	59.7188	50.1317	80.0796	76.0805	59.2642	73.3511	118.529	79.7613
Aqu3.1.35926_001	30.6269	29.8349	28.4743	34.9411	44.1787	40.9222	56.1831	59.4731	55.7967	69.1204	71.2659	47.9499	32.157	23.9922	13.6745	33.2223	15.4145	25.9857	18.6989	18.9496	32.4636	44.6665	14.8503	17.3071	30.4395	24.5506	35.1538	14.6121	23.4992	65.6344	54.4901	46.4592	50.0223	65.4486	47.7103
Aqu3.1.35935_001	127.788	198.9	161.354	256.92	144.107	139.927	180.152	99.1219	187.317	229.354	239.25	334.317	79.0745	68.0858	75.4301	140.157	60.924	15.1583	40.9595	46.5126	64.9273	44.6665	14.8503	17.3071	33.9183	32.1047	45.1978	52.7305	37.5988	32.5367	37.629	30.535	37.9093	34.528	47.7103
Aqu3.1.35940_001	33.7952	31.8239	77.8296	41.1072	63.1125	33.0018	32.3664	48.8529	39.8548	31.4184	40.7234	45.286	32.6841	29.8281	21.1734	50.8717	19.8186	51.9714	29.384	27.563	38.9564	10.5098	14.8503	43.2678	19.1334	24.5506	45.1978	18.4239	29.7657	61.5673	47.7045	29.55	48.0035	43.4177	56.4413
Aqu3.1.35946_001	69.7026	85.5268	39.864	54.4671	30.5044	43.5623	52.519	51.685	33.8766	18.851	27.9973	33.2985	32.157	23.9922	17.6445	26.9931	25.6908	64.9643	23.151	18.9496	0	21.0195	44.551	25.9607	41.7456	45.3243	45.1978	26.0476	29.7657	34.0794	25.086	23.1475	38.3579	27.3132	20.6726
Aqu3.1.35967_001	104.554	47.7359	47.4571	77.076	70.4756	71.2838	50.687	41.7728	63.7677	43.9857	58.5399	46.6179	19.505	18.1562	7.94001	9.34378	22.0207	23.8202	24.0415	24.1176	12.9855	44.6665	29.7007	34.6142	35.6577	35.8817	15.0659	19.6945	32.8989	54.6953	42.3583	40.385	40.3767	32.0801	36.9516
Aqu3.1.35983_001	23.2342	27.8459	130.982	160.318	89.4094	106.926	42.748	70.8013	45.833	106.822	129.806	91.9039	46.9175	38.9062	46.3167	6.22919	33.0311	54.1369	75.6861	91.3025	38.9564	47.294	7.42517	108.169	106.973	60.4323	110.484	70.5191	42.2986	104.342	167.994	93.0825	38.2457	79.1052	61.6235
Aqu3.1.36016_001	82.3758	91.4938	129.083	84.2698	94.6687	83.1644	67.1755	49.5609	35.8693	53.4112	71.2659	75.9206	63.7867	55.1171	74.989	58.1391	70.4663	64.9643	38.2882	29.2857	97.3909	31.5293	14.8503	60.5749	69.5759	54.7668	65.2857	80.684	57.9648	67.8783	62.715	65.5025	57.9855	79.7494	78.6911
Aqu3.1.36085_001	52.805	17.901	34.1691	34.9411	54.6975	38.282	25.0381	27.6125	65.7604	59.6949	66.1755	35.9624	52.1892	31.7734	18.9678	42.5661	24.2228	38.9786	25.8223	46.5126	38.9564	26.2744	37.1258	12.9803	17.394	30.2162	10.044	10.1649	14.0995	35.6221	29.4041	26.9233	24.899	24.7365	17.0676
Aqu3.1.36095_001	86.6002	125.307	161.354	119.211	78.8906	73.9239	110.534	80.0055	77.7168	31.4184	68.7207	79.9165	51.662	38.9062	25.1434	25.9549	19.8186	17.3238	19.5893	20.6723	38.9564	34.1567	0	60.5749	50.4426	28.3277	20.0879	46.3774	39.1654	32.6769	38.8627	30.3708	42.3956	38.6508	27.8263
Aqu3.1.36100_001	1089.89	541.007	260.065	707.044	468.084	403.941	919.694	186.916	480.25	559.247	870.462	543.432	254.62	166.648	74.989	52.9481	118.178	8.6619	20.4798	24.1176	25.9709	28.9019	0	56.2481	22.6122	52.8783	65.2857	43.2009	36.0322	23.5611	5.55182	4.76083	15.2534	13.2701	8.95625
Aqu3.1.36104_001	50.6928	45.7469	64.5416	51.384	78.8906	83.1644	51.9083	79.2975	41.8475	47.1275	61.0851	81.2484	32.157	38.9062	44.1112	20.764	48.4456	36.8131	40.0691	43.0672	38.9564	42.0391	22.2755	4.32678	38.2668	33.9932	40.1758	37.4831	37.5988	66.0551	63.5375	50.7275	70.6593	58.878	52.104
Aqu3.1.36111_001	38.0196	31.8239	22.7794	48.301	56.8012	48.8426	51.9083	32.5686	35.8693	25.1347	17.8165	51.9457	31.6298	32.4218	37.0534	16.6112	19.0846	36.8131	46.3021	36.1765	103.884	63.0586	44.551	56.2481	22.6122	18.8851	10.044	41.9302	53.2649	74.61	61.8925	66.6517	68.4161	54.4976	66.2988
Aqu3.1.36119_001	29.5708	17.901	18.9828	27.7474	41.0231	42.2422	32.3664	27.6125	19.9274	28.2765	25.4521	5.32776	23.7223	33.0703	47.6401	18.6876	28.6269	43.3095	17.8085	32.7311	19.4782	39.4116	22.2755	4.32678	21.7425	39.6587	20.0879	35.5772	32.8989	36.3233	45.0314	41.0417	43.9658	21.1291	29.8542
Aqu3.1.36169_001	21.122	27.8459	58.8468	19.5259	32.6081	30.3616	44.5801	52.393	111.593	43.9857	58.5399	97.2317	29.5211	62.2499	54.6979	56.0627	60.924	67.1297	63.2201	125.756	64.9273	39.4116	29.7007	8.65356	46.9638	52.8783	15.0659	33.036	59.5314	64.6527	56.7519	49.0858	44.9752	43.933	42.0775
Aqu3.1.36213_001	15.8415	19.89	7.59313	20.5536	18.9337	19.8011	30.5343	21.9484	15.9419	12.5673	20.3617	29.3027	45.8632	51.2265	42.7878	33.2223	54.3178	41.144	49.8638	44.7899	25.9709	52.5488	51.9762	8.65356	28.7001	56.6553	15.0659	27.9535	29.7657	46.0002	58.3969	55.6525	36.0026	26.669	39.2047
Aqu3.1.36216_001	90.8246	79.5598	79.7279	45.2179	69.4237	91.0848	73.2824	55.2251	39.8548	56.5531	48.359	63.9332	75.9115	257.429	75.8712	62.2919	102.763	77.9571	67.6722	68.9076	64.9273	52.5488	0	69.2284	89.579	88.76	85.3736	92.7548	72.0643	62.6893	77.1086	52.5333	57.4247	84.6452	72.6639
Aqu3.1.36219_001	25.3464	19.89	49.3554	36.9965	11.5706	44.8824	21.9847	7.08013	7.97096	12.5673	30.5425	22.643	23.1952	34.3671	80.7235	5.19099	14.6805	41.144	52.535	13.7815	25.9709	5.25488	59.4014	30.2874	22.6122	45.3243	45.1978	54.6364	31.3323	12.061	65.5937	85.695	67.8553	16.1045	51.7097
Aqu3.1.36226_001	15.8415	23.868	30.3725	18.4983	17.8819	21.1211	23.2061	20.5324	3.98548	12.5673	15.2713	14.6514	8.43461	16.8594	16.7622	22.8404	28.6269	45.475	14.2468	18.9496	32.4636	42.0391	22.2755	38.941	27.8304	20.7736	65.2857	8.25899	34.4655	23.4208	27.7591	30.2067	27.03	23.3193	33.0086
Aqu3.1.36245_001	21.122	25.8569	9.49142	9.24913	34.7119	10.5606	18.9313	25.4885	15.9419	9.42551	12.7261	14.6514	20.5594	16.2109	13.6745	21.8022	33.0311	64.9643	25.8223	43.0672	25.9709	34.1567	7.42517	43.2678	21.7425	30.2162	40.1758	33.036	25.0658	25.244	36.6009	40.385	17.4966	32.0801	22.4751
Aqu3.1.36255_001	255.576	171.054	100.609	197.315	145.159	130.687	150.84	116.114	121.557	116.248	132.351	185.14	159.203	235.383	229.819	101.743	99.0932	6.49643	33.8361	32.7311	38.9564	13.1372	14.8503	21.6339	14.7849	43.4357	15.0659	24.777	17.2328	4.34758	3.49559	2.13417	3.25257	4.38042	4.50629
Aqu3.1.36279_001	110.89	85.5268	58.8468	72.9653	77.8387	71.2838	85.4961	70.0933	49.8185	59.6949	40.7234	67.929	40.5916	237.976	175.562	92.3996	101.295	43.3095	61.4393	60.2941	12.9855	52.5488	44.551	51.9213	62.6183	73.6519	65.2857	45.7421	56.3982	30.2928	38.2459	41.8625	31.0677	35.1722	43.8237
Aqu3.1.36282_001	23.2342	29.8349	24.6777	54.4671	34.7119	21.1211	27.4809	31.8606	33.8766	15.7092	43.2686	49.2818	12.1248	22.0468	7.94001	10.382	24.9568	23.8202	20.4798	32.7311	19.4782	18.3921	7.42517	38.941	21.7425	22.6621	30.1319	20.9651	20.366	23.7013	33.1053	27.0875	23.6653	31.0494	30.9244
Aqu3.1.36293_001	29.5708	29.8349	55.0502	63.7162	49.4381	22.4412	42.748	50.269	61.7749	65.9786	48.359	41.2902	19.505	35.664	23.3789	30.1077	27.1589	15.1583	16.9181	41.3445	25.9709	15.7647	37.1258	8.65356	19.1334	16.9966	20.0879	32.4006	12.5329	24.4025	28.376	18.5508	21.4221	20.8714	22.3061
Aqu3.1.36399_001	6.3366	17.901	22.7794	21.5813	17.8819	15.8408	17.0992	16.9923	9.9637	12.5673	38.1782	25.3069	40.5916	67.4374	32.2012	8.30558	41.1053	4.33095	24.9319	27.563	64.9273	26.2744	22.2755	38.941	31.3092	32.1047	15.0659	27.9535	31.3323	26.5062	27.9647	36.7733	31.5163	15.4603	15.941
Aqu3.1.36436_001	24.2903	7.95598	17.0846	29.8027	27.3487	30.3616	16.4885	10.6202	17.9347	25.1347	12.7261	14.6514	12.6519	40.8515	29.9956	49.8335	42.5734	25.9857	29.384	12.0588	6.49273	10.5098	37.1258	30.2874	39.1365	33.9932	35.1538	27.3182	31.3323	23.2806	28.5816	15.9242	23.4409	20.4849	34.2478
Aqu3.1.36493_001	34.8513	37.7909	37.9657	23.6367	31.5562	17.1609	27.4809	25.4885	17.9347	25.1347	30.5425	34.6305	23.7223	27.2343	28.6723	23.8786	52.1157	19.4893	28.4936	22.395	12.9855	26.2744	22.2755	25.9607	20.8728	26.4391	25.1099	23.5064	21.9326	20.6159	24.4691	25.7742	24.5625	18.9389	27.0941
Aqu3.1.36497_001	17.9537	17.901	24.6777	11.3045	26.2969	19.8011	19.542	23.3644	17.9347	18.851	17.8165	38.6263	13.7062	15.5625	26.4667	16.6112	27.8929	17.3238	13.3564	31.0084	38.9564	39.4116	14.8503	25.9607	17.394	11.3311	30.1319	25.4123	17.2328	20.3354	31.0491	19.2075	19.8519	26.0248	20.9542
Aqu3.1.36499_001	29.5708	19.89	24.6777	18.4983	18.9337	33.0018	23.2061	21.9484	21.9201	9.42551	15.2713	19.9791	20.5594	27.8828	14.5567	11.4202	25.6908	49.8059	33.8361	44.7899	38.9564	34.1567	14.8503	25.9607	35.6577	47.2128	50.2198	40.0243	32.8989	47.8233	41.3302	40.0567	50.0223	50.246	52.104
Aqu3.1.36554_001	9.5049	13.923	22.7794	19.5259	27.3487	26.4014	21.9847	26.1965	19.9274	18.851	12.7261	15.9833	24.7767	51.8749	53.3745	17.6494	48.4456	38.9786	44.5212	43.0672	64.9273	39.4116	37.1258	30.2874	51.3123	52.8783	10.044	38.1184	23.4992	41.2319	50.3776	45.9667	43.7415	58.2338	50.4141
Aqu3.1.36566_001	1705.6	1169.53	867.516	1545.63	924.598	1321.39	974.045	826.252	924.631	1168.76	1478.77	1174.77	449.67	454.554	605.205	507.679	186.442	71.4607	125.55	110.252	25.9709	70.9409	14.8503	138.457	60.8789	132.196	110.484	125.155	117.496	11.5	13.1599	10.1783	13.6832	25.3807	18.5321
Aqu3.1.36569_001	31.683	17.901	18.9828	10.2768	25.245	22.4412	72.6717	73.6334	51.8112	78.5459	81.4468	49.2818	27.4125	71.9765	55.139	53.9863	44.7755	25.9857	28.4936	49.958	38.9564	42.0391	7.42517	34.6142	20.0031	13.2196	30.1319	25.4123	23.4992	67.0368	49.5551	64.3533	36.0026	63.2584	62.5811
Aqu3.1.36591_001	6.3366	27.8459	49.3554	44.1903	18.9337	11.8806	37.2519	52.393	13.9492	31.4184	27.9973	21.3111	19.505	25.9375	24.2611	13.4966	8.80829	15.1583	27.6032	17.2269	12.9855	15.7647	29.7007	38.941	13.9152	32.1047	40.1758	13.3414	39.1654	30.2928	20.7679	12.9692	7.51456	23.9635	12.0543
Aqu3.1.36694_001	38.0196	23.868	26.576	6.16608	17.8819	47.5225	28.7023	30.4446	3.98548	28.2765	20.3617	14.6514	33.7384	22.0468	13.2334	29.0695	37.4352	28.1512	33.8361	31.0084	45.4491	31.5293	22.2755	64.9017	17.394	9.44255	30.1319	16.518	23.4992	23.9818	25.9085	27.7442	22.9923	17.9082	22.0808
Aqu3.1.36770_001	22.1781	11.934	15.1863	32.8858	24.1931	22.4412	24.4275	21.2404	21.9201	18.851	15.2713	18.6472	15.8149	22.6953	36.1712	23.8786	26.4249	36.8131	19.5893	27.563	19.4782	34.1567	7.42517	34.6142	15.6546	15.1081	20.0879	22.871	18.7994	18.933	21.3848	23.64	17.9452	17.5217	22.9821
Aqu3.1.36790_001	10.561	29.8349	37.9657	33.9135	29.4525	23.7613	43.9694	29.7366	33.8766	15.7092	40.7234	53.2776	14.7606	17.5078	23.82	20.764	20.5527	6.49643	19.5893	25.8403	71.42	49.9214	44.551	12.9803	18.2637	28.3277	5.02198	34.9419	17.2328	43.3355	40.7134	40.5492	27.7029	37.2336	36.4446
Aqu3.1.36811_001	10.561	29.8349	20.8811	5.1384	31.5562	15.8408	70.2289	40.3568	127.535	91.1133	50.9042	91.9039	38.4829	41.4999	18.5267	26.9931	51.3817	21.6548	30.2744	46.5126	25.9709	49.9214	0	30.2874	27.8304	43.4357	15.0659	38.7537	15.6662	103.36	94.7922	69.2783	49.2372	105.517	96.5473
Aqu3.1.36851_001	19.0098	9.94498	45.5588	25.692	24.1931	25.0813	30.5343	41.0648	25.9056	25.1347	30.5425	11.9875	21.6137	17.5078	20.2911	23.8786	10.2763	19.4893	13.3564	12.0588	32.4636	36.7842	22.2755	4.32678	33.9183	16.9966	30.1319	18.4239	31.3323	31.6952	16.6555	27.7442	23.8896	30.4053	29.0656
Aqu3.1.37087_001	13.7293	13.923	13.288	35.9688	18.9337	26.4014	40.916	26.9045	37.862	18.851	17.8165	23.9749	14.2334	27.8828	22.4967	16.6112	27.8929	17.3238	10.6851	15.5042	25.9709	15.7647	66.8265	34.6142	20.8728	7.55404	10.044	17.1533	12.5329	14.7257	13.3655	20.685	22.5437	19.0677	20.9542
Aqu3.1.37089_001	25.3464	15.912	30.3725	21.5813	31.5562	25.0813	24.4275	39.6488	33.8766	25.1347	20.3617	27.9708	36.3743	33.7187	37.9356	31.1459	56.5198	28.1512	22.2606	29.2857	71.42	44.6665	22.2755	34.6142	30.4395	15.1081	10.044	24.1417	25.0658	33.2379	38.4515	23.4758	28.0394	26.0248	27.0941
Aqu3.1.37094_001	33.7952	65.6369	45.5588	46.2456	25.245	56.763	42.1374	24.7805	41.8475	43.9857	30.5425	57.2735	32.157	25.9375	29.1134	43.6043	19.0846	25.9857	26.7127	22.395	6.49273	23.647	29.7007	21.6339	33.0486	35.8817	15.0659	31.13	28.1991	40.9514	27.5535	29.2217	27.8151	29.7611	32.1636
Aqu3.1.37135_001	38.0196	29.8349	36.0674	49.3287	53.6456	39.6021	24.4275	43.8968	29.8911	56.5531	43.2686	65.2651	40.5916	51.2265	68.8134	69.5593	49.1796	67.1297	71.2339	41.3445	64.9273	47.294	7.42517	47.5946	40.0062	52.8783	50.2198	43.2009	25.0658	40.3904	45.2371	48.1008	33.5351	48.5711	67.0311
Aqu3.1.37148_001	38.0196	37.7909	75.9313	42.1349	43.1269	63.3634	42.1374	29.7366	25.9056	18.851	38.1782	27.9708	39.5372	33.0703	37.4945	18.6876	33.0311	30.3167	26.7127	32.7311	12.9855	47.294	37.1258	30.2874	56.5304	35.8817	30.1319	43.8362	46.9985	73.2076	59.0138	58.7717	67.631	66.3505	70.4671
Aqu3.1.37184_001	36.9635	63.6479	75.9313	48.301	41.0231	35.6419	45.8015	43.1888	53.804	78.5459	25.4521	30.6346	30.0483	14.914	26.0256	18.6876	30.095	10.8274	16.0276	5.16807	45.4491	13.1372	14.8503	25.9607	29.5698	37.7702	25.1099	17.7886	26.6325	25.244	16.2442	27.4158	25.4598	19.9696	26.4181
Aqu3.1.37225_001	100.329	77.5708	68.3382	92.4913	39.9712	106.926	46.4122	114.698	143.477	94.2551	83.992	110.551	35.8471	74.5702	62.1968	31.1459	52.8497	41.144	47.1925	32.7311	0	34.1567	51.9762	56.2481	20.0031	39.6587	20.0879	40.0243	26.6325	47.9636	53.462	32.0125	28.9367	31.6936	38.6414
Aqu3.1.37241_001	6.3366	29.8349	7.59313	34.9411	6.31125	5.28028	10.3817	26.9045	27.8983	3.14184	7.63564	25.3069	31.1026	75.2187	36.1712	51.9099	42.5734	23.8202	29.384	65.4622	19.4782	34.1567	74.2517	30.2874	43.485	52.8783	50.2198	67.9778	12.5329	40.9514	32.8997	36.7733	31.292	42.9023	36.0503
Aqu3.1.37249_001	23.2342	21.879	22.7794	13.3598	14.7262	31.6817	25.0381	21.9484	3.98548	21.9929	12.7261	18.6472	22.668	18.8047	25.1434	20.764	32.2971	21.6548	23.151	22.395	19.4782	49.9214	44.551	69.2284	28.7001	56.6553	50.2198	34.9419	62.6646	32.8172	24.0579	18.3867	23.8896	35.301	31.8257
Aqu3.1.37423_001	20.0659	27.8459	20.8811	21.5813	16.83	21.1211	25.6488	25.4885	13.9492	25.1347	38.1782	23.9749	25.831	47.3359	69.6957	28.0313	74.8704	36.8131	45.4116	22.395	25.9709	21.0195	7.42517	77.882	55.6607	41.5472	40.1758	45.1068	57.9648	26.5062	34.9559	39.8925	38.2457	35.0434	36.5009
Aqu3.1.37432_001	49.6367	27.8459	41.7622	78.1037	54.6975	40.9222	49.4656	40.3568	63.7677	50.2694	61.0851	58.6054	44.2817	20.1015	8.38112	33.2223	22.0207	8.6619	18.6989	22.395	38.9564	18.3921	81.6769	17.3071	25.2213	22.6621	5.02198	16.518	18.7994	12.2013	12.3374	12.4767	28.9367	9.79153	12.7866
Aqu3.1.37442_001	73.927	55.6919	51.2537	93.5189	95.7206	63.3634	110.534	70.8013	63.7677	131.957	134.896	43.9541	101.215	40.2031	45.8756	97.5906	26.4249	15.1583	24.9319	31.0084	19.4782	28.9019	0	64.9017	25.2213	75.5404	30.1319	21.6004	14.0995	54.6953	46.882	83.0683	34.0959	63.6449	55.9906
Aqu3.1.37443_001	90.8246	61.6589	62.6434	65.7716	113.602	72.6039	48.8549	54.517	73.7313	37.702	40.7234	27.9708	55.3521	15.5625	22.9378	68.5211	46.2435	32.4821	24.9319	32.7311	19.4782	52.5488	14.8503	47.5946	46.9638	30.2162	45.1978	34.9419	21.9326	81.6222	60.6588	68.95	55.1815	50.7613	33.5155
Aqu3.1.37488_001	30.6269	19.89	18.9828	36.9965	41.0231	27.7215	22.5954	36.1087	17.9347	18.851	45.8138	39.9582	56.9336	33.7187	20.7323	33.2223	25.6908	12.9929	32.0553	31.0084	51.9418	28.9019	44.551	17.3071	16.5243	30.2162	0	19.6945	21.9326	40.2501	46.882	43.1758	35.4418	29.2457	30.6428
Aqu3.1.37493_001	12.6732	19.89	30.3725	13.3598	12.6225	11.8806	27.4809	18.4084	17.9347	18.851	20.3617	21.3111	16.3421	26.5859	26.0256	22.8404	24.9568	21.6548	19.5893	17.2269	19.4782	15.7647	7.42517	47.5946	49.5729	52.8783	50.2198	40.6596	53.2649	29.7318	20.1511	25.7742	31.5163	19.3254	32.6706
Aqu3.1.37511_001	35.9074	43.7579	75.9313	69.8823	30.5044	42.2422	79.9999	46.7289	59.7822	31.4184	66.1755	73.2568	55.3521	27.2343	41.9056	42.5661	14.6805	23.8202	37.3978	32.7311	12.9855	36.7842	37.1258	30.2874	23.4819	45.3243	15.0659	31.13	17.2328	80.36	57.5744	63.8608	94.1002	60.424	83.9296
Aqu3.1.37523_001	106.666	55.6919	77.8296	70.91	46.2825	120.126	70.2289	55.2251	67.7531	69.1204	63.6303	77.2526	56.9336	27.8828	41.0234	40.4897	44.0414	112.605	50.7542	72.3529	32.4636	36.7842	14.8503	38.941	48.7032	92.537	110.484	54.0011	70.4977	68.5795	58.8082	70.92	83.8939	70.6021	74.8044
Aqu3.1.37527_001	119.339	101.439	161.354	120.239	92.565	184.81	84.2747	101.954	79.7096	69.1204	91.6276	26.6388	71.167	86.8905	47.199	88.2468	38.9033	151.583	67.6722	63.7395	71.42	86.7056	14.8503	77.882	96.5366	98.2025	25.1099	91.4842	57.9648	98.8723	69.0893	78.6358	39.2552	117.756	81.0569
Aqu3.1.37528_001	29.5708	17.901	13.288	26.7197	10.5187	14.5208	35.4198	25.4885	31.8838	25.1347	33.0878	30.6346	43.2274	44.7421	37.0534	40.4897	46.2435	45.475	36.5074	34.4538	19.4782	26.2744	7.42517	47.5946	30.4395	26.4391	25.1099	24.777	34.4655	32.116	28.376	32.505	26.357	38.3931	27.5447
Aqu3.1.37540_001	59.1416	47.7359	20.8811	51.384	56.8012	30.3616	40.3053	34.6927	21.9201	25.1347	20.3617	25.3069	13.7062	9.72655	11.91	37.3751	25.6908	32.4821	32.0553	13.7815	12.9855	31.5293	22.2755	17.3071	26.9607	13.2196	40.1758	9.5296	23.4992	21.7379	23.2354	30.535	24.226	24.6077	34.6421
Aqu3.1.37542_001	134.125	169.065	53.1519	217.868	88.3575	125.407	148.397	109.742	167.39	62.8367	117.08	121.207	56.9336	44.7421	83.3701	87.2086	83.6787	93.1154	56.9872	84.4118	45.4491	78.8233	7.42517	108.169	68.7062	39.6587	65.2857	34.9419	73.6309	58.4819	64.9769	89.7992	73.0146	77.1727	100.547
Aqu3.1.37546_001	33.7952	95.4718	51.2537	55.4948	32.6081	69.9637	49.4656	56.6411	21.9201	31.4184	22.9069	43.9541	15.2877	30.4765	20.2911	13.4966	38.9033	73.6262	24.0415	29.2857	19.4782	36.7842	14.8503	60.5749	48.7032	41.5472	30.1319	45.1068	50.1317	51.1892	62.9206	47.28	54.5086	54.2399	49.1186
Aqu3.1.37558_001	36.9635	25.8569	28.4743	27.7474	23.1412	42.2422	36.6412	24.0725	29.8911	34.5602	25.4521	29.3027	31.1026	36.3125	20.2911	29.0695	39.6373	51.9714	34.7265	27.563	19.4782	34.1567	14.8503	47.5946	38.2668	22.6621	50.2198	38.7537	37.5988	30.8538	34.1334	32.8333	28.6002	27.8285	31.8257
Aqu3.1.37562_001	44.3562	71.6039	53.1519	30.8304	47.3344	27.7215	42.748	60.1811	85.6878	40.8439	27.9973	51.9457	24.2495	35.664	39.2589	33.2223	39.6373	123.432	47.1925	43.0672	84.4055	34.1567	0	25.9607	57.4001	50.9898	15.0659	37.4831	28.1991	44.738	46.6764	56.145	50.1344	45.2214	45.0629
Aqu3.1.37564_001	337.952	278.459	354.979	488.148	144.107	294.376	56.7938	210.988	17.9347	113.106	50.9042	38.6263	52.1892	38.9062	47.199	90.3232	21.2867	58.4678	63.2201	48.2353	38.9564	28.9019	14.8503	38.941	53.9213	35.8817	65.2857	64.8013	42.2986	23.5611	30.4322	23.8042	24.6747	24.8653	23.4327
Aqu3.1.37596_001	59.1416	119.34	115.795	58.5778	50.49	72.6039	142.29	68.6773	71.7386	50.2694	119.625	182.476	86.9819	90.7811	93.0746	99.667	65.3281	43.3095	54.3159	49.958	6.49273	60.4312	29.7007	82.2088	47.8335	50.9898	85.3736	59.7188	53.2649	63.11	67.2387	61.2342	61.1259	64.4179	58.2438
Aqu3.1.37607_001	36.9635	19.89	20.8811	13.3598	14.7262	13.2007	35.4198	21.9484	37.862	3.14184	20.3617	37.2944	52.1892	46.039	83.8112	74.7502	45.5095	23.8202	54.3159	44.7899	90.8982	55.1763	111.378	73.5552	37.3971	45.3243	60.2637	40.6596	64.2312	40.8111	45.8539	43.34	43.2928	48.3135	40.8382
Aqu3.1.37608_001	25.3464	23.868	36.0674	20.5536	19.9856	55.4429	43.9694	24.0725	23.9129	9.42551	20.3617	26.6388	20.0322	31.125	18.5267	23.8786	21.2867	45.475	24.9319	37.8992	6.49273	31.5293	22.2755	30.2874	35.6577	39.6587	75.3297	29.8594	26.6325	37.7257	45.8539	25.61	30.2826	38.2643	22.4188
Aqu3.1.37610_001	6.3366	77.5708	56.9485	48.301	74.6831	50.1627	65.3434	74.3414	87.6805	43.9857	55.9947	51.9457	6.85312	14.914	11.4689	20.764	41.1053	15.1583	29.384	68.9076	38.9564	49.9214	37.1258	4.32678	24.3516	43.4357	60.2637	29.2241	32.8989	65.3539	70.1174	54.175	33.7594	35.1722	41.2325
Aqu3.1.37623_001	21.122	31.8239	18.9828	55.4948	48.3862	26.4014	26.2595	31.1526	41.8475	94.2551	63.6303	43.9541	31.1026	30.4765	27.79	20.764	52.8497	41.144	28.4936	10.3361	51.9418	31.5293	22.2755	34.6142	19.1334	37.7702	10.044	20.9651	20.366	25.244	26.9366	26.7592	22.2072	23.577	24.5029
Aqu3.1.37637_001	253.464	123.318	64.5416	277.474	144.107	124.087	145.343	97.7059	163.405	160.234	117.08	189.136	91.7264	81.703	127.04	94.476	54.3178	34.6476	35.617	58.5714	0	34.1567	22.2755	51.9213	46.0941	37.7702	45.1978	33.6713	20.366	35.6221	46.0596	36.7733	32.3014	27.9574	48.6116
Aqu3.1.37639_001	13.7293	11.934	17.0846	9.24913	13.6744	9.24049	6.71755	23.3644	17.9347	6.28367	7.63564	14.6514	55.8793	44.0937	45.4345	96.5524	81.4767	49.8059	81.0286	82.6891	188.289	107.725	74.2517	51.9213	33.9183	64.2094	20.0879	22.2357	42.2986	28.8903	44.4146	41.8625	45.7603	34.3992	28.108
Aqu3.1.37693_001	60.1977	73.5928	62.6434	54.4671	65.2162	59.4032	89.1602	43.8968	51.8112	138.241	50.9042	38.6263	54.825	53.1718	24.2611	29.0695	23.4888	8.6619	27.6032	22.395	71.42	18.3921	29.7007	17.3071	28.7001	24.5506	5.02198	31.7653	37.5988	19.494	26.3197	26.1025	27.1421	14.8161	27.939
Aqu3.1.37761_001	20.0659	21.879	37.9657	15.4152	24.1931	25.0813	22.5954	24.7805	13.9492	12.5673	12.7261	14.6514	17.3964	23.9922	18.0856	21.8022	35.2331	56.3024	48.0829	32.7311	19.4782	2.62744	29.7007	56.2481	29.5698	22.6621	15.0659	9.5296	40.732	46.7014	44.4146	41.5342	36.1147	39.6814	35.994
Aqu3.1.37774_001	11.6171	15.912	3.79657	14.3875	12.6225	18.481	30.5343	25.4885	29.8911	12.5673	25.4521	14.6514	41.1187	60.953	50.7279	36.3369	62.392	34.6476	34.7265	37.8992	25.9709	49.9214	29.7007	17.3071	38.2668	39.6587	30.1319	39.389	34.4655	23.8416	27.3479	28.8933	28.3759	33.755	29.0092
Aqu3.1.37781_001	93.9929	55.6919	36.0674	62.6885	35.7637	40.9222	90.3816	41.0648	69.7459	37.702	35.633	66.5971	30.5755	51.2265	95.7213	38.4133	93.221	36.8131	27.6032	44.7899	6.49273	39.4116	22.2755	60.5749	36.5274	43.4357	20.0879	19.6945	40.732	10.7988	19.5342	8.3725	12.6738	11.4664	14.1385
Aqu3.1.37789_001	10.561	9.94498	11.3897	28.7751	32.6081	27.7215	26.8702	42.4808	33.8766	6.28367	86.5372	45.286	27.4125	27.8828	14.5567	14.5348	8.07426	64.9643	83.6999	41.3445	103.884	60.4312	59.4014	12.9803	46.9638	28.3277	45.1978	39.389	79.8974	33.2379	41.3302	39.7283	40.6011	31.3071	22.0245
Aqu3.1.37809_001	14.7854	5.96699	11.3897	17.4706	19.9856	13.2007	23.2061	14.1603	23.9129	15.7092	45.8138	30.6346	18.4507	13.6172	8.38112	8.30558	29.361	21.6548	26.7127	24.1176	0	42.0391	44.551	25.9607	13.0455	16.9966	20.0879	16.518	18.7994	39.4087	40.7134	37.7583	28.8245	34.528	33.8535
Aqu3.1.37856_001	3.1683	27.8459	18.9828	13.3598	22.0894	13.2007	14.0458	21.2404	15.9419	12.5673	17.8165	26.6388	30.5755	17.5078	21.6145	13.4966	35.9672	17.3238	17.8085	17.2269	32.4636	13.1372	66.8265	8.65356	16.5243	24.5506	45.1978	26.6829	36.0322	37.0245	27.7591	40.8775	31.0677	23.0616	25.0662
Aqu3.1.37857_001	24.2903	43.7579	26.576	49.3287	17.8819	34.3218	39.0839	20.5324	33.8766	37.702	22.9069	23.9749	149.714	167.945	44.1112	221.136	34.4991	15.1583	33.8361	44.7899	32.4636	73.5684	7.42517	103.843	26.9607	32.1047	55.2418	42.5656	18.7994	41.7928	36.6009	26.2667	13.4589	36.5894	39.43
Aqu3.1.37881_001	23.2342	19.89	11.3897	21.5813	15.7781	11.8806	12.2137	16.2843	17.9347	9.42551	33.0878	14.6514	20.5594	14.2656	11.91	18.6876	20.5527	8.6619	22.2606	29.2857	6.49273	36.7842	59.4014	38.941	32.1789	24.5506	20.0879	23.5064	21.9326	44.5977	36.1896	36.1167	37.1242	26.5402	33.8535
Aqu3.1.37918_001	73.927	59.6699	62.6434	54.4671	83.0981	71.2838	54.3511	57.3491	87.6805	31.4184	81.4468	43.9541	54.2978	41.4999	37.4945	75.7884	62.392	60.6333	51.6446	48.2353	84.4055	57.8037	7.42517	64.9017	61.7486	43.4357	35.1538	58.4482	81.464	84.0064	80.8098	62.3833	70.6593	88.2526	68.045
Aqu3.1.37925_001	7.3927	5.96699	0	7.19376	8.415	7.92042	7.93892	8.49616	9.9637	9.42551	10.1808	3.99582	25.831	100.508	78.959	23.8786	189.378	647.477	750.628	387.605	389.564	557.018	400.959	155.764	540.953	710.08	215.945	295.418	230.292	208.824	448.258	384.971	347.801	326.47	287.107
Aqu3.1.37940_001	32.7391	31.8239	30.3725	42.1349	16.83	22.4412	29.9236	34.6927	17.9347	18.851	20.3617	29.3027	43.7545	39.5546	41.0234	33.2223	37.4352	12.9929	19.5893	17.2269	38.9564	18.3921	14.8503	25.9607	17.394	30.2162	30.1319	33.036	31.3323	27.3477	26.731	31.8483	27.4786	18.037	23.996
Aqu3.1.37955_001	38.0196	29.8349	18.9828	26.7197	28.4006	13.2007	50.0763	44.6049	39.8548	84.8296	33.0878	82.5804	35.8471	45.3906	39.7001	63.3301	78.5406	47.6405	42.7404	58.5714	12.9855	26.2744	118.803	47.5946	35.6577	45.3243	30.1319	15.2474	42.2986	24.8233	35.5728	22.1625	56.3031	36.4606	47.7103
Aqu3.1.37958_001	69.7026	85.5268	89.2193	66.7992	97.8244	114.846	77.5572	53.101	67.7531	97.3969	109.444	73.2568	27.9396	18.1562	20.7323	32.1841	22.7547	30.3167	32.9457	31.0084	51.9418	68.3135	7.42517	21.6339	32.1789	33.9932	30.1319	36.2125	23.4992	40.6709	49.9664	43.5042	37.3485	53.8534	39.0921
Aqu3.1.37966_001	13.7293	9.94498	11.3897	8.22144	3.15562	9.24049	14.0458	2.83205	5.97822	12.5673	7.63564	1.33194	60.6238	57.0624	51.169	76.8266	34.4991	17.3238	40.0691	34.4538	45.4491	63.0586	66.8265	43.2678	32.1789	37.7702	25.1099	33.036	20.366	32.9574	23.8523	28.565	26.1327	18.037	29.7978
Aqu3.1.37967_001	21.122	41.7689	9.49142	17.4706	29.4525	15.8408	12.2137	29.7366	27.8983	28.2765	5.09042	21.3111	24.7767	38.2578	30.4367	35.2987	36.7012	19.4893	27.6032	24.1176	19.4782	39.4116	29.7007	25.9607	26.9607	41.5472	75.3297	26.6829	48.5651	33.5184	33.1053	34.3108	58.5463	32.0801	53.5122
Aqu3.1.38093_001	45.4123	29.8349	11.3897	24.6643	54.6975	36.962	26.2595	15.5763	33.8766	78.5459	20.3617	29.3027	15.8149	25.289	16.7622	19.7258	23.4888	15.1583	13.3564	10.3361	19.4782	28.9019	14.8503	12.9803	47.8335	11.3311	35.1538	15.8827	40.732	15.1464	30.2266	13.2975	23.8896	22.9328	16.3353
Aqu3.1.38105_001	21.122	7.95598	11.3897	15.4152	39.9712	23.7613	28.7023	31.8606	23.9129	21.9929	35.633	10.6555	8.96177	12.3203	8.82224	2.0764	23.4888	15.1583	14.2468	24.1176	25.9709	18.3921	22.2755	47.5946	29.5698	18.8851	30.1319	43.2009	14.0995	45.5794	69.295	60.4133	42.6199	52.3074	34.5858
Aqu3.1.38118_001	78.1514	63.6479	41.7622	86.3252	64.1644	38.282	106.259	129.566	65.7604	84.8296	96.718	81.2484	159.203	111.531	164.094	33.2223	64.5941	47.6405	84.5903	75.7983	162.318	31.5293	14.8503	43.2678	59.1395	18.8851	55.2418	52.0952	123.763	27.7684	16.8611	16.2525	18.506	14.0431	19.377
Aqu3.1.38119_001	43.3001	29.8349	39.864	78.1037	67.32	42.2422	65.9541	122.486	57.7894	62.8367	94.1728	31.9666	192.942	71.9765	152.184	20.764	52.1157	73.6262	83.6999	120.588	84.4055	52.5488	7.42517	12.9803	93.9275	20.7736	70.3077	82.5899	78.3308	6.73173	12.7486	27.4158	3.81336	7.98782	36.0503
Aqu3.1.38125_001	30.6269	37.7909	56.9485	35.9688	28.4006	55.4429	20.7633	41.7728	29.8911	31.4184	53.4494	38.6263	27.4125	38.9062	45.4345	32.1841	50.6477	38.9786	40.9595	36.1765	6.49273	21.0195	37.1258	77.882	37.3971	26.4391	75.3297	31.7653	25.0658	45.1587	45.6483	43.8325	36.5634	45.8656	23.7143
Aqu3.1.38141_001	72.8709	49.7249	28.4743	54.4671	52.5937	27.7215	20.7633	38.2327	9.9637	12.5673	22.9069	39.9582	39.0101	35.664	24.2611	16.6112	23.4888	17.3238	9.79467	8.61344	19.4782	7.88233	7.42517	47.5946	14.7849	9.44255	25.1099	19.0592	12.5329	33.6587	34.1334	37.1017	29.4974	22.8039	34.2478
Aqu3.1.38147_001	40.1318	35.8019	26.576	25.692	25.245	26.4014	22.5954	13.4523	25.9056	25.1347	25.4521	26.6388	20.5594	12.3203	12.7922	23.8786	18.3506	23.8202	8.90424	10.3361	19.4782	23.647	51.9762	0	13.9152	26.4391	15.0659	17.7886	25.0658	44.3172	44.6202	33.3258	42.0591	42.387	38.4161
Aqu3.1.38190_001	45.4123	39.7799	51.2537	44.1903	54.6975	54.1229	50.0763	40.3568	45.833	34.5602	38.1782	43.9541	46.3904	46.6874	42.3467	33.2223	55.7858	67.1297	48.9733	49.958	45.4491	36.7842	14.8503	51.9213	41.7456	43.4357	25.1099	40.0243	54.8315	59.1831	44.0033	49.5783	50.6952	57.8473	53.9065
Aqu3.1.38195_001	134.125	69.6149	66.4399	51.384	85.2019	56.763	89.7709	83.5456	87.6805	81.6877	104.354	43.9541	43.2274	55.1171	45.8756	30.1077	47.7116	84.4535	45.4116	32.7311	51.9418	65.6861	7.42517	95.1891	61.7486	66.0979	65.2857	63.5307	65.7979	59.6039	42.7696	47.9367	67.2946	51.5343	43.8237
Aqu3.1.38314_001	29.5708	45.7469	26.576	27.7474	43.1269	48.8426	40.916	62.3052	65.7604	50.2694	45.8138	54.6096	38.4829	28.5312	35.7301	30.1077	29.361	17.3238	48.0829	32.7311	32.4636	34.1567	59.4014	30.2874	28.7001	30.2162	10.044	35.5772	40.732	40.1099	34.339	34.1467	36.2269	49.473	32.4453
Aqu3.1.38320_001	25.3464	15.912	17.0846	11.3045	21.0375	19.8011	15.2672	29.7366	29.8911	15.7092	22.9069	11.9875	15.2877	10.375	13.6745	17.6494	16.1485	17.3238	11.5755	20.6723	0	21.0195	29.7007	25.9607	26.091	11.3311	25.1099	20.9651	29.7657	21.4574	24.6748	16.9092	25.0111	21.3868	22.2498
Aqu3.1.38324_001	20.0659	27.8459	58.8468	19.5259	23.1412	36.962	15.2672	11.3282	21.9201	56.5531	40.7234	10.6555	43.7545	49.9296	74.5479	102.782	77.0725	10.8274	14.2468	8.61344	0	28.9019	29.7007	43.2678	23.4819	41.5472	40.1758	24.777	39.1654	30.994	29.6097	28.565	35.6661	43.4177	35.0364
Aqu3.1.38329_001	38.0196	55.6919	41.7622	60.6332	35.7637	64.6834	75.1144	52.393	53.804	62.8367	71.2659	66.5971	45.336	25.9375	15.4389	25.9549	27.8929	6.49643	15.1372	20.6723	19.4782	36.7842	66.8265	21.6339	20.8728	20.7736	10.044	30.4947	28.1991	45.5794	54.2845	56.8017	64.7149	57.332	49.5129
Aqu3.1.38331_001	293.596	220.779	203.116	153.124	187.234	133.327	155.114	179.835	123.55	172.801	137.441	149.177	108.068	54.4687	48.0812	64.3683	60.19	34.6476	24.0415	44.7899	25.9709	31.5293	14.8503	21.6339	34.788	30.2162	50.2198	61.6248	34.4655	38.7075	52.0226	31.8483	40.2646	24.4788	35.7687
Aqu3.1.38350_001	27.4586	25.8569	9.49142	16.4429	25.245	23.7613	21.9847	19.8244	15.9419	47.1275	22.9069	23.9749	17.9235	25.289	15.4389	15.573	30.095	19.4893	24.9319	29.2857	38.9564	47.294	14.8503	34.6142	52.182	35.8817	15.0659	39.389	59.5314	58.9027	53.462	61.5625	69.6499	64.2891	56.5539
Aqu3.1.38391_001	13.7293	21.879	18.9828	19.5259	13.6744	26.4014	11.603	13.4523	15.9419	9.42551	5.09042	19.9791	17.3964	18.8047	24.7023	18.6876	18.3506	28.1512	30.2744	15.5042	32.4636	23.647	51.9762	30.2874	14.7849	24.5506	15.0659	25.4123	26.6325	34.6404	32.2828	29.8783	27.7029	25.5095	23.6017
Aqu3.1.38395_001	48.5806	23.868	37.9657	29.8027	69.4237	76.5641	36.0305	26.9045	29.8911	31.4184	38.1782	31.9666	21.0865	36.3125	15.4389	34.2605	42.5734	73.6262	40.9595	32.7311	51.9418	15.7647	14.8503	82.2088	60.0092	71.7634	65.2857	67.9778	93.9969	70.6832	94.9978	73.0542	99.2595	108.48	81.9581
Aqu3.1.38418_001	40.1318	75.5818	36.0674	31.8581	58.905	52.8028	31.145	36.8167	37.862	47.1275	45.8138	45.286	18.4507	8.42968	7.05779	10.382	21.2867	25.9857	24.0415	15.5042	32.4636	26.2744	14.8503	34.6142	40.8759	18.8851	50.2198	44.4715	25.0658	82.3235	59.2194	58.2792	37.1242	87.7372	53.4559
Aqu3.1.38422_001	35.9074	75.5818	32.2708	47.2733	64.1644	34.3218	29.3129	82.1296	41.8475	47.1275	94.1728	47.9499	10.5433	14.2656	17.2034	6.22919	19.0846	25.9857	14.2468	10.3361	19.4782	18.3921	7.42517	12.9803	26.091	13.2196	20.0879	15.2474	4.69985	24.122	28.5816	21.8342	16.8236	31.9513	29.4035
Aqu3.1.38450_001	21.122	67.6259	22.7794	27.7474	31.5562	17.1609	36.6412	29.0286	29.8911	9.42551	27.9973	19.9791	24.2495	29.8281	20.7323	24.9167	27.1589	19.4893	19.5893	27.563	38.9564	26.2744	14.8503	21.6339	31.3092	20.7736	30.1319	24.777	18.7994	29.5916	28.5816	25.2817	24.0017	28.4727	33.9662
Aqu3.1.38470_001	107.722	77.5708	83.5245	72.9653	97.8244	71.2838	73.893	90.6257	73.7313	94.2551	86.5372	61.2693	71.6942	49.2812	57.3445	56.0627	61.658	110.439	82.8095	75.7983	32.4636	55.1763	7.42517	56.2481	85.2305	98.2025	85.3736	83.2252	95.5635	103.08	75.8749	85.3667	111.036	98.8171	95.984
Aqu3.1.38500_001	57.0294	61.6589	56.9485	43.1626	53.6456	77.8841	57.4045	65.8453	73.7313	40.8439	30.5425	53.2776	22.1409	20.1015	19.85	23.8786	33.0311	10.8274	19.5893	8.61344	32.4636	21.0195	14.8503	64.9017	41.7456	47.2128	65.2857	34.3066	37.5988	68.0185	57.3688	51.5483	65.9487	42.7735	58.4128
Aqu3.1.38513_001	13.7293	19.89	9.49142	4.11072	22.0894	10.5606	7.93892	17.7003	9.9637	9.42551	20.3617	6.65971	13.1791	15.5625	7.4989	10.382	16.8826	12.9929	10.6851	24.1176	6.49273	23.647	29.7007	12.9803	11.3061	13.2196	25.1099	18.4239	7.83308	28.0489	20.9735	15.4317	15.8142	24.2211	23.32
Aqu3.1.38525_001	81.3197	57.6809	36.0674	66.7992	25.245	46.2025	39.0839	33.2766	29.8911	28.2765	22.9069	30.6346	21.6137	38.2578	26.0256	25.9549	26.4249	0	13.3564	5.16807	38.9564	31.5293	22.2755	25.9607	24.3516	73.6519	100.44	36.8478	40.732	4.76831	4.11246	16.2525	24.0017	11.7241	15.434
Aqu3.1.38528_001	29.5708	11.934	60.7451	12.3322	29.4525	40.9222	35.4198	25.4885	35.8693	47.1275	20.3617	43.9541	20.0322	70.6796	58.2268	47.7571	54.3178	25.9857	59.6584	37.8992	6.49273	42.0391	59.4014	43.2678	66.9668	62.3208	60.2637	48.9186	43.8652	57.9209	64.36	59.7567	63.2569	72.5346	76.8322
Aqu3.1.38533_001	61.2538	27.8459	68.3382	42.1349	63.1125	59.4032	29.9236	47.4369	47.8257	28.2765	25.4521	35.9624	43.7545	47.3359	40.1412	53.9863	57.2539	51.9714	31.1649	51.6807	12.9855	23.647	66.8265	38.941	55.6607	67.9864	30.1319	64.166	62.6646	44.177	46.0596	48.1008	52.6019	41.7428	44.4996
Aqu3.1.38534_001	23.2342	33.8129	18.9828	31.8581	28.4006	22.4412	34.1984	31.1526	39.8548	37.702	33.0878	27.9708	21.6137	14.2656	12.3511	17.6494	21.2867	19.4893	19.5893	15.5042	6.49273	21.0195	22.2755	17.3071	24.3516	15.1081	25.1099	15.2474	12.5329	30.7135	34.9559	27.7442	29.7218	29.5034	28.1643
Aqu3.1.38536_001	11.6171	23.868	28.4743	10.2768	11.5706	27.7215	23.8168	18.4084	7.97096	3.14184	10.1808	7.99165	120.193	197.773	164.094	130.813	172.496	36.8131	50.7542	12.0588	38.9564	105.098	126.228	125.477	43.485	69.8749	30.1319	84.4958	65.7979	42.6343	37.8346	71.5767	72.6781	54.8841	108.658
Aqu3.1.38561_001	79.2075	77.5708	83.5245	55.4948	118.862	93.725	57.4045	36.1087	77.7168	53.4112	45.8138	41.2902	51.1348	29.1796	28.2312	46.7189	33.7651	54.1369	21.3702	37.8992	25.9709	23.647	14.8503	30.2874	36.5274	26.4391	30.1319	31.13	32.8989	61.1466	68.6781	59.4283	53.4992	64.6756	51.5407
Aqu3.1.38610_001	45.4123	45.7469	56.9485	55.4948	56.8012	69.9637	39.0839	55.2251	41.8475	43.9857	35.633	34.6305	41.6459	25.9375	37.9356	10.382	27.1589	21.6548	38.2882	34.4538	0	47.294	29.7007	12.9803	63.488	49.1013	40.1758	50.1892	29.7657	74.4698	59.425	63.6967	54.8451	67.2523	61.9615
Aqu3.1.38611_001	54.9172	59.6699	64.5416	56.5224	79.9425	63.3634	36.0305	45.3129	79.7096	37.702	119.625	77.2526	37.9558	18.8047	7.05779	61.2537	45.5095	8.6619	20.4798	10.3361	19.4782	2.62744	22.2755	17.3071	20.8728	7.55404	20.0879	17.7886	6.26646	70.9637	58.3969	78.6358	68.7526	45.2214	50.3015
Aqu3.1.38618_001	23.2342	39.7799	36.0674	39.0519	55.7494	40.9222	42.1374	49.5609	31.8838	12.5673	25.4521	47.9499	24.7767	33.0703	41.0234	28.0313	39.6373	45.475	37.3978	39.6218	25.9709	28.9019	14.8503	30.2874	46.0941	62.3208	40.1758	41.2949	25.0658	47.1221	62.5094	35.9525	42.2834	55.6571	37.5149
Aqu3.1.38636_001	137.293	117.351	70.2365	142.848	67.32	42.2422	128.244	99.8299	85.6878	100.539	73.8111	45.286	86.4548	41.4999	74.5479	17.6494	26.4249	15.1583	14.2468	29.2857	12.9855	31.5293	37.1258	25.9607	29.5698	32.1047	40.1758	22.2357	72.0643	15.4269	24.2635	33.6542	39.2552	27.442	39.261
Aqu3.1.38655_001	16.8976	9.94498	45.5588	18.4983	8.415	9.24049	14.6565	44.6049	9.9637	3.14184	40.7234	3.99582	13.1791	29.1796	27.79	7.26738	17.6166	43.3095	28.4936	24.1176	38.9564	18.3921	96.5272	17.3071	20.8728	15.1081	150.659	47.0127	186.427	39.2684	28.7872	30.6992	31.7406	30.9206	35.1491
Aqu3.1.38691_001	14.7854	9.94498	13.288	15.4152	9.46687	3.96021	12.8244	9.20418	11.9564	12.5673	2.54521	9.32359	15.8149	11.6719	21.6145	21.8022	43.3074	23.8202	32.0553	36.1765	71.42	36.7842	22.2755	12.9803	14.7849	26.4391	30.1319	22.871	26.6325	19.494	20.3567	22.1625	13.7954	13.9143	18.5321
Aqu3.1.38696_001	38.0196	45.7469	60.7451	13.3598	41.0231	36.962	43.3587	36.1087	41.8475	43.9857	20.3617	37.2944	13.7062	31.7734	54.6979	20.764	60.924	25.9857	31.1649	29.2857	32.4636	36.7842	7.42517	38.941	31.3092	33.9932	25.1099	43.2009	29.7657	46.0002	39.0684	28.2367	27.03	27.442	34.6421
Aqu3.1.38712_001	40.1318	37.7909	43.6605	39.0519	26.2969	51.4827	21.9847	23.3644	23.9129	15.7092	12.7261	27.9708	56.4065	60.3046	52.4923	45.6807	15.4145	64.9643	53.4255	31.0084	12.9855	28.9019	74.2517	25.9607	55.6607	28.3277	50.2198	48.9186	61.098	58.2014	38.2459	53.0258	47.2183	57.7185	53.6248
Aqu3.1.38732_001	27.4586	37.7909	56.9485	32.8858	32.6081	36.962	38.4732	53.101	39.8548	40.8439	45.8138	30.6346	35.8471	40.2031	30.4367	28.0313	38.1692	43.3095	30.2744	29.2857	38.9564	39.4116	0	56.2481	39.1365	37.7702	45.1978	31.7653	25.0658	56.9392	48.3214	40.385	68.304	45.4791	50.5831
Aqu3.1.38743_001	162.639	17.901	85.4228	84.2698	73.6312	83.1644	25.6488	23.3644	79.7096	122.532	216.343	209.115	125.465	58.3593	48.9634	114.202	74.8704	84.4535	47.1925	91.3025	38.9564	176.039	163.354	129.803	78.2729	88.76	5.02198	66.7072	128.462	26.6464	67.65	82.2475	134.701	152.026	107.926
Aqu3.1.38759_001	36.9635	49.7249	32.2708	27.7474	34.7119	18.481	32.3664	25.4885	29.8911	31.4184	17.8165	14.6514	99.6338	31.125	58.6679	58.1391	43.3074	34.6476	50.7542	27.563	19.4782	44.6665	14.8503	25.9607	47.8335	39.6587	70.3077	44.4715	79.8974	22.8598	44.6202	17.0733	28.9367	24.2211	26.4181
Aqu3.1.38765_001	14.7854	31.8239	28.4743	27.7474	26.2969	27.7215	20.7633	22.6564	19.9274	43.9857	27.9973	30.6346	18.9779	7.78124	9.26335	4.15279	8.80829	10.8274	3.5617	18.9496	19.4782	13.1372	7.42517	17.3071	23.4819	15.1081	20.0879	8.8943	12.5329	26.9269	32.4884	22.9833	29.2731	39.1661	33.0086
Aqu3.1.38795_001	53.8611	63.6479	70.2365	88.3805	61.0087	75.244	76.9465	48.1449	61.7749	65.9786	81.4468	58.6054	34.7928	30.4765	28.6723	25.9549	24.9568	23.8202	26.7127	29.2857	19.4782	28.9019	14.8503	12.9803	51.3123	45.3243	65.2857	40.0243	31.3323	50.9087	57.1632	51.3842	51.4803	74.3383	58.0748
Aqu3.1.38802_001	34.8513	37.7909	34.1691	17.4706	24.1931	34.3218	22.5954	19.1164	35.8693	47.1275	30.5425	33.2985	25.3038	18.8047	16.7622	14.5348	29.361	17.3238	16.9181	22.395	12.9855	21.0195	29.7007	34.6142	67.8365	33.9932	20.0879	36.2125	36.0322	59.4636	80.8098	49.0858	56.6396	63.0007	49.1186
Aqu3.1.38805_001	69.7026	43.7579	47.4571	83.2421	64.1644	50.1627	66.5648	107.618	41.8475	47.1275	86.5372	51.9457	40.0644	56.414	48.5223	55.0245	44.0414	30.3167	20.4798	17.2269	25.9709	21.0195	7.42517	38.941	46.9638	24.5506	20.0879	33.6713	34.4655	25.3842	32.2828	39.5642	39.9281	26.0248	35.656
Aqu3.1.38818_001	36.9635	27.8459	13.288	18.4983	26.2969	19.8011	18.3206	60.1811	37.862	37.702	38.1782	26.6388	140.225	97.2655	101.015	149.5	68.2642	38.9786	43.6308	60.2941	6.49273	57.8037	51.9762	51.9213	30.4395	39.6587	80.3517	36.8478	34.4655	21.7379	36.8065	32.6692	17.9452	26.5402	20.7289
Aqu3.1.39102_001	31.683	33.8129	20.8811	38.0242	41.0231	48.8426	45.1908	41.0648	39.8548	37.702	48.359	18.6472	11.5976	44.7421	27.79	7.26738	45.5095	73.6262	37.3978	27.563	25.9709	44.6665	14.8503	47.5946	45.2244	33.9932	25.1099	36.8478	42.2986	84.2869	71.1456	69.1142	80.3048	73.1788	83.0847
Aqu3.1.39105_001	34.8513	47.7359	36.0674	43.1626	61.0087	31.6817	21.374	19.1164	59.7822	18.851	25.4521	22.643	30.0483	32.4218	22.9378	30.1077	16.8826	23.8202	15.1372	17.2269	12.9855	21.0195	29.7007	34.6142	31.3092	35.8817	45.1978	34.9419	21.9326	50.7685	58.8082	67.3083	73.1268	70.9886	61.3419
Aqu3.1.39112_001	61.2538	19.89	15.1863	51.384	50.49	42.2422	45.8015	21.2404	19.9274	12.5673	106.899	86.5762	15.2877	23.9922	66.1668	32.1841	23.4888	43.3095	19.5893	24.1176	0	13.1372	59.4014	30.2874	14.7849	24.5506	25.1099	8.25899	25.0658	80.6405	24.6748	10.0142	16.9358	12.7548	17.6309
Aqu3.1.39135_001	48.5806	55.6919	75.9313	52.4117	65.2162	47.5225	52.519	82.1296	65.7604	31.4184	61.0851	54.6096	44.8089	73.9218	33.0834	79.9412	45.5095	32.4821	27.6032	36.1765	25.9709	86.7056	14.8503	21.6339	45.2244	24.5506	45.1978	25.4123	32.8989	35.3416	28.5816	39.5642	43.9658	41.7428	36.7263
Aqu3.1.39168_001	38.0196	15.912	22.7794	39.0519	17.8819	18.481	47.0228	12.0362	33.8766	28.2765	27.9973	15.9833	18.9779	23.9922	20.2911	14.5348	22.0207	15.1583	22.2606	25.8403	12.9855	21.0195	51.9762	21.6339	28.7001	30.2162	15.0659	36.2125	31.3323	16.2684	16.2442	16.745	27.03	18.1659	28.108
Aqu3.1.39175_001	69.7026	47.7359	49.3554	47.2733	112.551	43.5623	81.832	99.1219	103.622	94.2551	43.2686	47.9499	75.9115	35.0156	92.1924	47.7571	106.433	132.094	84.5903	108.529	123.362	78.8233	103.952	60.5749	47.8335	41.5472	5.02198	45.1068	45.4318	108.97	121.934	119.021	69.9863	76.5285	86.0138
Aqu3.1.39226_001	45.4123	13.923	28.4743	15.4152	26.2969	51.4827	43.9694	35.4007	15.9419	25.1347	20.3617	29.3027	26.3582	31.125	28.2312	17.6494	15.4145	49.8059	16.0276	22.395	32.4636	13.1372	14.8503	25.9607	37.3971	28.3277	45.1978	57.1776	36.0322	43.8965	61.4813	58.2792	56.7517	67.3812	37.2332
Aqu3.1.39235_001	4.2244	21.879	13.288	19.5259	12.6225	15.8408	10.3817	11.3282	15.9419	12.5673	10.1808	7.99165	16.8692	11.0234	13.2334	8.30558	16.1485	19.4893	13.3564	10.3361	19.4782	7.88233	22.2755	30.2874	25.2213	15.1081	5.02198	19.0592	25.0658	24.122	22.6185	24.4608	26.6935	18.5524	30.0795
Aqu3.1.39244_001	11.6171	5.96699	22.7794	30.8304	13.6744	5.28028	11.603	4.95609	7.97096	9.42551	2.54521	3.99582	471.284	61.6015	222.32	431.89	98.3592	2514.12	1601.87	992.269	889.504	1001.06	1336.53	324.508	670.538	598.658	532.33	743.944	932.136	307.696	201.511	313.066	229.25	173.671	202.107
Aqu3.1.39298_001	46.4684	89.5048	51.2537	24.6643	67.32	58.0831	47.6335	45.3129	73.7313	62.8367	38.1782	54.6096	10.5433	30.4765	15.4389	11.4202	47.7116	58.4678	67.6722	48.2353	6.49273	26.2744	178.204	30.2874	45.2244	43.4357	55.2418	59.7188	18.7994	92.0003	80.193	70.2633	95.7826	112.087	73.2835
Aqu3.1.39300_001	26.4025	43.7579	70.2365	127.432	67.32	58.0831	31.145	56.6411	59.7822	34.5602	35.633	63.9332	256.201	143.304	102.779	97.5906	53.5837	32.4821	69.4531	36.1765	6.49273	128.745	126.228	38.941	55.6607	66.0979	65.2857	107.367	51.6983	61.4271	66.8275	40.2208	76.9401	45.0926	38.8667
Aqu3.1.39313_001	48.5806	53.7029	30.3725	49.3287	25.245	23.7613	34.8091	31.1526	19.9274	40.8439	35.633	30.6346	13.7062	23.9922	15.4389	13.4966	23.4888	0	12.4659	12.0588	45.4491	39.4116	29.7007	17.3071	27.8304	5.66553	30.1319	16.518	45.4318	19.6342	25.2916	19.0433	21.5343	21.2579	22.5314
Aqu3.1.39343_001	25.3464	35.8019	37.9657	23.6367	29.4525	26.4014	23.2061	46.0209	17.9347	15.7092	25.4521	17.3152	13.7062	11.6719	13.6745	11.4202	23.4888	19.4893	15.1372	29.2857	32.4636	36.7842	51.9762	4.32678	17.394	18.8851	20.0879	17.1533	14.0995	37.7257	35.3672	35.1317	32.8622	35.5587	35.1491
Aqu3.1.39593_001	11.6171	13.923	9.49142	18.4983	7.36312	13.2007	16.4885	12.7442	13.9492	15.7092	10.1808	10.6555	15.2877	6.48437	12.3511	12.4584	8.80829	95.2809	22.2606	25.8403	19.4782	44.6665	7.42517	12.9803	9.56669	66.0979	25.1099	9.5296	26.6325	39.5489	17.0667	13.4617	10.3185	12.4971	15.3214
Aqu3.1.39598_001	31.683	5.96699	30.3725	33.9135	26.2969	13.2007	32.3664	38.9407	23.9129	59.6949	55.9947	34.6305	27.4125	51.8749	90.4279	43.6043	52.8497	32.4821	75.6861	79.2437	12.9855	55.1763	29.7007	43.2678	41.7456	33.9932	65.2857	79.4134	26.6325	34.7806	36.8065	50.5633	40.7132	32.8531	42.6408
Aqu3.1.39611_001	12.6732	21.879	15.1863	9.24913	12.6225	14.5208	23.8168	29.0286	13.9492	18.851	15.2713	14.6514	20.0322	33.0703	38.3767	22.8404	13.9465	10.8274	32.9457	12.0588	6.49273	39.4116	44.551	25.9607	24.3516	56.6553	15.0659	30.4947	18.7994	19.494	26.9366	42.355	23.7774	69.5714	42.5844
Aqu3.1.39622_001	50.6928	35.8019	62.6434	20.5536	27.3487	21.1211	37.2519	24.7805	33.8766	28.2765	38.1782	22.643	48.499	29.8281	53.3745	64.3683	50.6477	47.6405	48.9733	75.7983	32.4636	49.9214	14.8503	21.6339	28.7001	33.9932	35.1538	33.6713	36.0322	27.4879	22.0017	36.7733	11.2158	24.35	33.0086
Aqu3.1.39630_001	16.8976	11.934	18.9828	16.4429	16.83	17.1609	20.7633	21.9484	17.9347	28.2765	15.2713	17.3152	23.7223	19.4531	20.2911	15.573	22.7547	19.4893	30.2744	32.7311	38.9564	63.0586	44.551	8.65356	23.4819	20.7736	30.1319	19.0592	15.6662	37.305	32.0772	31.8483	36.4512	27.0555	25.1789
Aqu3.1.39636_001	10.561	21.879	62.6434	9.24913	5.25937	30.3616	18.3206	50.269	3.98548	12.5673	7.63564	19.9791	76.4387	122.555	31.76	171.303	94.6891	294.505	231.51	218.781	383.071	168.156	118.803	116.823	200.031	32.1047	35.1538	480.292	131.596	167.312	147.432	292.217	60.1165	95.8539	202.896
Aqu3.1.39641_001	12.6732	15.912	13.288	20.5536	12.6225	3.96021	28.0916	48.1449	11.9564	31.4184	25.4521	15.9833	13.1791	32.4218	20.2911	19.7258	4.40414	60.6333	29.384	29.2857	51.9418	18.3921	37.1258	8.65356	24.3516	20.7736	15.0659	17.7886	12.5329	22.8598	13.7767	25.2817	19.0668	25.2518	21.0669
Aqu3.1.39685_001	43.3001	49.7249	34.1691	41.1072	30.5044	38.282	62.29	61.5972	49.8185	37.702	68.7207	66.5971	30.0483	52.5234	68.8134	69.5593	55.0518	67.1297	76.5765	89.5798	12.9855	49.9214	29.7007	38.941	46.0941	49.1013	50.2198	66.0719	56.3982	33.9391	34.9559	38.0867	36.4512	25.896	32.4453
Aqu3.1.39700_001	44.3562	85.5268	24.6777	43.1626	28.4006	59.4032	33.5877	52.393	43.8403	18.851	15.2713	33.2985	74.33	50.5781	30.8778	51.9099	46.2435	47.6405	27.6032	27.563	84.4055	13.1372	14.8503	25.9607	53.0517	20.7736	35.1538	59.0835	51.6983	43.8965	12.9542	49.25	34.881	32.5955	50.0761
Aqu3.1.39701_001	33.7952	27.8459	13.288	30.8304	21.0375	35.6419	15.2672	31.1526	15.9419	6.28367	22.9069	11.9875	49.0262	40.2031	41.0234	41.5279	40.3713	41.144	28.4936	13.7815	25.9709	47.294	81.6769	60.5749	40.8759	30.2162	50.2198	51.4599	34.4655	30.0123	17.478	39.5642	23.7774	26.7979	34.8674
Aqu3.1.39721_001	82.3758	93.4828	58.8468	79.1314	70.4756	54.1229	90.3816	79.2975	75.7241	43.9857	109.444	74.5887	89.6177	28.5312	42.3467	57.1009	46.9775	17.3238	30.2744	31.0084	38.9564	44.6665	7.42517	21.6339	27.8304	24.5506	40.1758	30.4947	26.6325	37.305	23.6466	33.49	34.0959	35.8164	33.4592
Aqu3.1.39737_001	54.9172	33.8129	62.6434	90.4359	41.0231	71.2838	78.1678	38.2327	59.7822	78.5459	89.0824	82.5804	80.1288	78.4608	56.4623	59.1773	64.5941	56.3024	57.8776	65.4622	45.4491	39.4116	14.8503	34.6142	59.1395	75.5404	55.2418	60.3541	61.098	43.8965	44.2089	46.1308	41.4983	37.7489	49.4565
Aqu3.1.39750_001	13.7293	21.879	24.6777	12.3322	32.6081	26.4014	20.1526	38.9407	53.804	18.851	30.5425	27.9708	14.7606	18.1562	18.0856	8.30558	14.6805	21.6548	20.4798	13.7815	38.9564	34.1567	7.42517	17.3071	22.6122	13.2196	15.0659	17.1533	18.7994	30.0123	26.731	25.4458	26.2449	28.6016	27.77
Aqu3.1.39752_001	61.2538	49.7249	74.0331	36.9965	35.7637	27.7215	45.8015	55.9331	43.8403	53.4112	27.9973	39.9582	30.5755	16.2109	11.4689	24.9167	38.1692	17.3238	20.4798	37.8992	38.9564	28.9019	29.7007	34.6142	33.9183	32.1047	10.044	28.5888	34.4655	24.122	24.8804	21.1775	29.7218	24.7365	27.0941
Aqu3.1.39754_001	47.5245	39.7799	43.6605	28.7751	32.6081	51.4827	42.748	40.3568	45.833	56.5531	38.1782	27.9708	51.662	44.0937	44.5523	47.7571	42.5734	43.3095	28.4936	32.7311	6.49273	44.6665	22.2755	30.2874	28.7001	43.4357	25.1099	40.0243	43.8652	42.9148	43.1808	39.5642	41.8348	42.7735	41.4015
Aqu3.1.39755_001	29.5708	27.8459	51.2537	36.9965	35.7637	40.9222	10.9924	5.66411	39.8548	50.2694	40.7234	23.9749	8.96177	26.5859	6.61668	7.26738	25.6908	8.6619	9.79467	13.7815	25.9709	26.2744	0	21.6339	13.0455	26.4391	15.0659	24.1417	9.39969	20.7562	21.1792	30.6992	17.8331	22.1598	32.2763
Aqu3.1.39776_001	54.9172	51.7139	72.1348	68.8546	88.3575	42.2422	56.7938	79.2975	61.7749	12.5673	50.9042	61.2693	33.7384	25.289	23.3789	31.1459	30.095	41.144	22.2606	36.1765	25.9709	13.1372	59.4014	21.6339	40.8759	54.7668	10.044	26.6829	12.5329	92.2808	72.1737	73.875	77.2766	73.1788	82.2398
Aqu3.1.39782_001	66.5343	91.4938	87.3211	90.4359	105.187	95.045	95.2671	127.442	113.586	91.1133	134.896	137.19	49.5533	49.9296	44.5523	80.9794	50.6477	19.4893	42.7404	20.6723	38.9564	28.9019	22.2755	8.65356	20.0031	30.2162	40.1758	46.3774	31.3323	42.3538	35.984	31.6842	42.9564	36.8471	43.0351
Aqu3.1.39818_001	27.4586	15.912	26.576	24.6643	25.245	34.3218	14.6565	14.1603	21.9201	25.1347	12.7261	11.9875	15.8149	18.1562	11.4689	19.7258	22.7547	32.4821	18.6989	22.395	32.4636	18.3921	29.7007	8.65356	29.5698	20.7736	50.2198	13.9767	32.8989	25.6647	22.8242	21.67	18.2817	26.669	24.5029
Aqu3.1.39822_001	129.9	143.208	144.27	121.266	109.395	133.327	95.8777	129.566	75.7241	141.383	71.2659	122.539	104.378	113.476	59.9912	88.2468	52.1157	47.6405	52.535	20.6723	12.9855	26.2744	44.551	43.2678	63.488	67.9864	45.1978	41.2949	42.2986	63.3905	34.7503	44.325	40.6011	57.332	41.8522
Aqu3.1.39839_001	33.7952	63.6479	45.5588	56.5224	27.3487	46.2025	31.145	42.4808	35.8693	28.2765	27.9973	51.9457	39.5372	29.1796	27.79	33.2223	15.4145	34.6476	23.151	20.6723	0	18.3921	37.1258	12.9803	24.3516	30.2162	30.1319	29.8594	29.7657	35.9026	32.2828	26.4308	32.4135	39.6814	28.6149
Aqu3.1.39885_001	44.3562	85.5268	106.304	13.3598	95.7206	48.8426	60.4579	108.326	51.8112	69.1204	68.7207	134.526	15.8149	48.6327	31.3189	45.6807	53.5837	36.8131	52.535	31.0084	38.9564	65.6861	14.8503	34.6142	29.5698	41.5472	15.0659	48.9186	20.366	58.3417	60.2475	36.9375	46.7697	58.3626	50.1325
Aqu3.1.39915_001	32.7391	37.7909	66.4399	57.5501	51.5419	36.962	60.4579	29.0286	47.8257	25.1347	40.7234	42.6221	23.1952	59.6562	61.7556	30.1077	51.3817	84.4535	56.0967	55.126	32.4636	47.294	37.1258	51.9213	50.4426	52.8783	5.02198	33.036	45.4318	85.6893	72.7905	85.695	65.9487	87.3507	80.212
Aqu3.1.39931_001	57.0294	27.8459	34.1691	42.1349	27.3487	26.4014	40.3053	38.2327	25.9056	62.8367	55.9947	38.6263	14.7606	11.6719	11.4689	14.5348	9.54231	12.9929	18.6989	18.9496	32.4636	15.7647	22.2755	12.9803	33.0486	22.6621	0	12.7061	21.9326	27.3477	31.4603	28.7292	43.7415	29.1169	32.9522
Aqu3.1.39932_001	30.6269	33.8129	20.8811	48.301	19.9856	42.2422	30.5343	43.1888	57.7894	15.7092	20.3617	25.3069	16.3421	25.289	34.8478	9.34378	27.8929	32.4821	28.4936	41.3445	6.49273	68.3135	37.1258	30.2874	33.9183	50.9898	20.0879	30.4947	20.366	32.9574	37.8346	26.1025	34.0959	37.2336	36.5573
Aqu3.1.39933_001	24.2903	31.8239	36.0674	19.5259	21.0375	29.0415	21.9847	22.6564	33.8766	12.5673	22.9069	15.9833	16.8692	23.9922	18.9678	12.4584	27.1589	19.4893	26.7127	22.395	25.9709	52.5488	7.42517	21.6339	26.091	32.1047	20.0879	15.2474	18.7994	28.6099	30.021	25.9383	27.2543	27.1844	27.3757
Aqu3.1.39944_001	3.1683	23.868	9.49142	4.11072	10.5187	6.60035	15.2672	17.7003	9.9637	6.28367	25.4521	17.3152	44.2817	33.0703	38.3767	57.1009	45.5095	75.7916	105.07	56.8487	19.4782	102.47	89.102	30.2874	37.3971	50.9898	15.0659	67.3425	62.6646	43.8965	41.7415	45.8025	46.4332	31.9513	43.4857
Aqu3.1.39945_001	182.705	210.834	104.406	150.041	103.084	135.967	220.458	200.368	227.172	279.623	282.519	222.434	70.6399	126.445	82.4879	72.6738	38.1692	12.9929	21.3702	20.6723	12.9855	23.647	29.7007	17.3071	20.0031	28.3277	65.2857	24.777	28.1991	4.90855	4.93495	4.59667	4.59846	4.25158	5.46388
Aqu3.1.39953_001	35.9074	0	9.49142	22.609	25.245	23.7613	44.5801	41.7728	53.804	25.1347	76.3564	35.9624	43.7545	40.2031	44.1112	45.6807	25.6908	30.3167	96.1658	48.2353	51.9418	47.294	22.2755	17.3071	19.1334	37.7702	30.1319	29.8594	51.6983	38.8477	37.4234	22.4908	33.1986	39.9391	21.9682
Aqu3.1.39988_001	41.1879	57.6809	70.2365	32.8858	39.9712	55.4429	43.9694	73.6334	67.7531	21.9929	48.359	27.9708	40.0644	35.0156	30.4367	39.4515	39.6373	47.6405	54.3159	55.126	45.4491	23.647	7.42517	17.3071	43.485	33.9932	55.2418	43.8362	42.2986	50.3477	50.7889	35.9525	17.048	44.0619	37.5712
Aqu3.1.40043_001	61.2538	73.5928	60.7451	52.4117	82.0462	51.4827	62.9007	63.7212	57.7894	100.539	106.899	65.2651	104.378	108.937	132.775	152.615	93.221	54.1369	75.6861	56.8487	12.9855	84.0781	89.102	56.2481	95.6669	107.645	85.3736	88.943	90.8637	57.2197	54.0788	68.4575	54.3964	47.2828	64.7216
Aqu3.1.40045_001	34.8513	67.6259	41.7622	32.8858	51.5419	52.8028	40.3053	35.4007	57.7894	43.9857	25.4521	23.9749	45.336	53.8202	38.8178	73.712	62.392	28.1512	24.9319	27.563	38.9564	23.647	7.42517	30.2874	60.8789	45.3243	35.1538	35.5772	57.9648	11.2196	19.1229	21.0133	27.3665	13.3989	19.3207
Aqu3.1.40407_001	31.683	33.8129	43.6605	33.9135	44.1787	48.8426	41.5267	36.1087	33.8766	31.4184	53.4494	30.6346	40.0644	22.0468	18.9678	20.764	46.2435	19.4893	15.1372	29.2857	32.4636	44.6665	14.8503	47.5946	16.5243	32.1047	40.1758	24.777	20.366	43.4758	40.3021	44.1608	38.9187	33.3685	33.6282
Aqu3.1.40603_001	52.805	61.6589	45.5588	81.1868	58.905	68.6436	165.496	110.45	111.593	226.212	119.625	141.186	26.3582	35.664	30.8778	18.6876	64.5941	17.3238	61.4393	43.0672	19.4782	65.6861	44.551	8.65356	33.9183	67.9864	35.1538	38.7537	29.7657	45.5794	56.9576	62.8758	50.9196	52.9515	51.4844
Aqu3.1.40614_001	79.2075	47.7359	72.1348	95.5743	83.0981	85.8046	60.4579	92.7498	73.7313	65.9786	78.9016	65.2651	36.3743	23.9922	24.7023	47.7571	29.361	23.8202	24.9319	43.0672	25.9709	21.0195	44.551	4.32678	16.5243	22.6621	30.1319	28.5888	20.366	49.6465	63.7431	59.4283	64.3785	72.9211	60.7223
Aqu3.1.40657_001	23.2342	5.96699	17.0846	20.5536	9.46687	9.24049	25.6488	23.3644	23.9129	25.1347	15.2713	5.32776	6.85312	10.375	17.6445	12.4584	33.7651	17.3238	35.617	18.9496	19.4782	18.3921	51.9762	8.65356	13.0455	16.9966	70.3077	28.5888	17.2328	32.116	36.8065	47.4442	12.3373	12.1106	12.336
Aqu3.1.40685_001	39.0757	59.6699	39.864	25.692	38.9194	23.7613	48.8549	31.1526	89.6733	28.2765	48.359	43.9541	81.1831	39.5546	56.9034	72.6738	49.9136	82.2881	54.3159	79.2437	97.3909	84.0781	14.8503	38.941	48.7032	54.7668	40.1758	43.8362	29.7657	68.5795	55.7238	51.7125	56.191	55.3994	58.8071
Aqu3.1.40691_001	21.122	25.8569	18.9828	14.3875	43.1269	15.8408	29.9236	26.9045	33.8766	34.5602	7.63564	29.3027	35.3199	22.0468	16.7622	36.3369	13.2124	28.1512	21.3702	18.9496	25.9709	34.1567	44.551	21.6339	20.8728	33.9932	5.02198	38.7537	15.6662	36.8843	31.4603	27.2517	35.2175	19.9696	18.0252
Aqu3.1.40715_001	48.5806	43.7579	34.1691	45.2179	42.075	34.3218	33.5877	48.1449	41.8475	34.5602	22.9069	33.2985	19.505	22.0468	25.5845	12.4584	30.095	82.2881	26.7127	29.2857	19.4782	49.9214	14.8503	17.3071	32.1789	54.7668	25.1099	33.6713	32.8989	65.2137	59.6307	60.9058	60.9016	62.0989	62.6938
Aqu3.1.40722_001	40.1318	7.95598	60.7451	81.1868	41.0231	14.5208	29.3129	50.977	43.8403	15.7092	66.1755	53.2776	11.5976	44.7421	80.7235	11.4202	79.2746	43.3095	45.4116	46.5126	32.4636	84.0781	59.4014	4.32678	47.8335	66.0979	25.1099	59.0835	36.0322	60.0246	47.0877	41.2058	36.8999	58.7492	54.9767
Aqu3.1.40730_001	52.805	45.7469	34.1691	42.1349	64.1644	58.0831	75.7251	38.2327	107.608	100.539	68.7207	61.2693	28.994	27.2343	24.2611	37.3751	32.2971	45.475	32.0553	49.958	6.49273	70.9409	51.9762	25.9607	50.4426	41.5472	25.1099	22.2357	31.3323	38.7075	50.172	50.7275	35.2175	52.6939	39.43
Aqu3.1.40743_001	52.805	33.8129	37.9657	49.3287	58.905	40.9222	47.0228	43.1888	71.7386	69.1204	55.9947	46.6179	21.0865	35.0156	30.8778	24.9167	45.5095	41.144	37.3978	18.9496	12.9855	42.0391	29.7007	73.5552	44.3547	41.5472	50.2198	40.0243	23.4992	46.7014	38.8627	62.2192	60.3408	78.7187	59.7647
Aqu3.1.40761_001	36.9635	59.6699	22.7794	33.9135	54.6975	22.4412	33.5877	40.3568	45.833	28.2765	63.6303	37.2944	28.994	27.2343	46.3167	44.6425	60.19	15.1583	26.7127	43.0672	6.49273	28.9019	29.7007	64.9017	39.1365	39.6587	15.0659	36.2125	50.1317	34.7806	31.2547	28.2367	28.0394	33.8838	23.9397
Aqu3.1.40777_001	10.561	11.934	17.0846	43.1626	5.25937	15.8408	12.8244	14.8683	3.98548	12.5673	10.1808	7.99165	20.5594	86.8905	57.7856	18.6876	74.1364	17.3238	24.0415	46.5126	90.8982	49.9214	59.4014	12.9803	34.788	50.9898	40.1758	31.13	112.796	44.738	22.8242	36.7733	37.3485	25.7672	40.3876
Aqu3.1.40782_001	73.927	95.4718	47.4571	109.962	39.9712	58.0831	22.5954	29.0286	7.97096	91.1133	12.7261	35.9624	60.0966	21.3984	80.7235	20.764	83.6787	41.144	58.768	29.2857	25.9709	47.294	51.9762	47.5946	25.2213	28.3277	10.044	30.4947	34.4655	55.5368	47.7045	52.6975	36.7877	81.8108	61.6235
Aqu3.1.40805_001	74.9831	111.384	75.9313	93.5189	53.6456	85.8046	59.8473	86.3776	103.622	75.4041	96.718	97.2317	45.336	32.4218	41.9056	53.9863	26.4249	30.3167	15.1372	8.61344	0	7.88233	37.1258	17.3071	20.8728	22.6621	55.2418	33.6713	9.39969	45.8599	37.8346	23.8042	46.7697	37.2336	43.373
Aqu3.1.40821_001	25.3464	9.94498	1.89828	17.4706	14.7262	17.1609	21.374	10.6202	17.9347	12.5673	17.8165	17.3152	40.0644	27.8828	33.5245	60.2155	32.2971	25.9857	53.4255	48.2353	32.4636	60.4312	118.803	51.9213	38.2668	32.1047	25.1099	27.9535	40.732	43.1953	43.7977	53.6825	32.4135	29.7611	55.54
Aqu3.1.40862_001	20.0659	33.8129	20.8811	16.4429	39.9712	5.28028	20.7633	36.1087	41.8475	12.5673	22.9069	25.3069	14.2334	39.5546	35.2889	17.6494	35.9672	36.8131	33.8361	15.5042	0	18.3921	22.2755	43.2678	34.788	39.6587	15.0659	19.6945	28.1991	37.7257	39.4796	43.9967	26.9178	34.6568	38.8104
Aqu3.1.40864_001	69.7026	21.879	55.0502	45.2179	67.32	47.5225	40.916	51.685	47.8257	31.4184	38.1782	59.9374	40.5916	44.7421	53.3745	60.2155	93.9551	45.475	48.0829	43.0672	51.9418	39.4116	22.2755	17.3071	36.5274	28.3277	5.02198	32.4006	37.5988	65.6344	62.0981	49.5783	83.4453	38.7796	51.259
Aqu3.1.40870_001	81.3197	41.7689	36.0674	55.4948	73.6312	87.1246	32.9771	75.0494	41.8475	47.1275	48.359	34.6305	31.6298	35.0156	11.0278	34.2605	46.9775	38.9786	21.3702	37.8992	25.9709	21.0195	7.42517	21.6339	28.7001	24.5506	40.1758	41.2949	18.7994	36.0428	66.005	37.7583	63.8177	43.5465	29.5725
Aqu3.1.40881_001	49.6367	63.6479	43.6605	64.7439	71.5275	60.7232	52.519	65.1372	75.7241	84.8296	78.9016	49.2818	44.8089	24.6406	9.26335	26.9931	27.1589	8.6619	18.6989	22.395	12.9855	28.9019	29.7007	17.3071	38.2668	52.8783	40.1758	38.7537	18.7994	50.6282	57.7801	39.7283	43.6293	59.1357	40.9509
Aqu3.1.40892_001	374.915	248.624	216.404	234.311	216.686	278.535	348.091	230.812	245.107	468.134	404.689	307.678	91.1992	127.742	130.128	76.8266	33.7651	43.3095	34.7265	56.8487	51.9418	55.1763	74.2517	47.5946	73.0547	58.5438	10.044	69.2484	70.4977	52.7319	43.1808	48.5933	32.5257	41.2275	57.3989
Aqu3.1.40903_001	79.2075	43.7579	56.9485	66.7992	85.2019	52.8028	51.2976	32.5686	49.8185	40.8439	53.4494	46.6179	50.6077	46.6874	44.9934	41.5279	44.0414	75.7916	56.9872	34.4538	45.4491	68.3135	14.8503	12.9803	64.3577	47.2128	40.1758	76.2368	51.6983	84.9881	92.736	71.905	83.1088	104.486	80.6063
Aqu3.1.40911_001	124.62	89.5048	106.304	135.654	82.0462	114.846	94.6564	77.8815	89.6733	97.3969	48.359	82.5804	110.177	92.078	77.6357	103.82	88.8169	71.4607	46.3021	82.6891	45.4491	36.7842	7.42517	134.13	109.582	71.7634	60.2637	60.9895	67.3645	40.2501	40.5077	44.325	43.2928	45.4791	39.3174
Aqu3.1.40919_001	50.6928	59.6699	18.9828	21.5813	22.0894	26.4014	39.0839	76.4655	21.9201	47.1275	30.5425	9.32359	30.5755	22.6953	21.6145	31.1459	35.9672	58.4678	22.2606	17.2269	0	23.647	37.1258	17.3071	31.3092	20.7736	50.2198	33.036	42.2986	48.8051	44.0033	46.4592	47.4427	21.5156	49.7382
Aqu3.1.40930_001	35.9074	37.7909	20.8811	17.4706	45.2306	35.6419	17.7099	32.5686	37.862	6.28367	30.5425	17.3152	18.4507	10.375	19.4089	17.6494	41.1053	30.3167	24.0415	46.5126	45.4491	28.9019	37.1258	47.5946	37.3971	69.8749	45.1978	27.9535	14.0995	43.055	35.3672	45.4742	42.8442	40.1968	48.8369
Aqu3.1.40932_001	44.3562	43.7579	60.7451	64.7439	58.905	80.5243	52.519	40.3568	57.7894	43.9857	48.359	45.286	28.994	14.2656	18.0856	21.8022	15.4145	15.1583	32.9457	18.9496	51.9418	13.1372	29.7007	21.6339	10.4364	15.1081	5.02198	17.1533	23.4992	45.8599	55.5182	33.49	32.4135	70.0867	48.2173
Aqu3.1.40938_001	33.7952	39.7799	32.2708	40.0795	28.4006	58.0831	1.83206	38.2327	47.8257	31.4184	27.9973	41.2902	28.4668	14.2656	18.0856	19.7258	33.0311	19.4893	35.617	27.563	64.9273	2.62744	59.4014	30.2874	18.2637	24.5506	45.1978	12.7061	15.6662	34.2196	52.6395	59.1	52.3776	6.95714	50.7521
Aqu3.1.40939_001	17.9537	35.8019	28.4743	12.3322	12.6225	55.4429	31.7557	13.4523	13.9492	21.9929	58.5399	83.9123	44.2817	46.039	2.20556	41.5279	71.9343	10.8274	8.90424	15.5042	38.9564	26.2744	0	12.9803	40.8759	15.1081	40.1758	50.8245	4.69985	8.97564	4.31808	42.355	3.25257	18.81	16.6169
Aqu3.1.40942_001	41.1879	25.8569	32.2708	33.9135	42.075	14.5208	37.8625	46.7289	27.8983	31.4184	55.9947	18.6472	41.6459	31.7734	40.1412	17.6494	19.0846	51.9714	37.3978	17.2269	0	57.8037	29.7007	17.3071	23.4819	13.2196	45.1978	23.5064	28.1991	32.8172	16.4498	26.9233	19.4033	32.4666	23.6017
Aqu3.1.40949_001	45.4123	19.89	15.1863	38.0242	24.1931	55.4429	21.374	55.9331	61.7749	34.5602	38.1782	65.2651	22.668	11.6719	33.9656	17.6494	19.0846	23.8202	34.7265	31.0084	32.4636	44.6665	22.2755	25.9607	25.2213	26.4391	0	24.1417	53.2649	13.6037	28.1704	24.4608	22.768	13.9143	45.1756
Aqu3.1.40971_001	61.2538	63.6479	94.9142	41.1072	91.5131	83.1644	54.3511	60.8892	67.7531	56.5531	73.8111	77.2526	41.1187	29.8281	40.1412	28.0313	63.1261	49.8059	37.3978	34.4538	51.9418	57.8037	37.1258	8.65356	35.6577	45.3243	15.0659	40.6596	37.5988	61.5673	67.0331	64.1892	60.3408	61.4547	59.483
Aqu3.1.41005_001	31.683	29.8349	24.6777	20.5536	30.5044	19.8011	16.4885	33.9846	29.8911	9.42551	33.0878	35.9624	25.831	16.8594	21.6145	14.5348	19.8186	15.1583	17.8085	5.16807	12.9855	18.3921	29.7007	30.2874	38.2668	9.44255	45.1978	29.2241	25.0658	43.055	37.629	36.9375	40.2646	47.5404	34.6984
Aqu3.1.41014_001	28.5147	39.7799	32.2708	20.5536	21.0375	11.8806	25.6488	35.4007	13.9492	12.5673	27.9973	10.6555	7.38028	17.5078	19.85	8.30558	38.9033	54.1369	21.3702	20.6723	19.4782	55.1763	0	21.6339	34.788	30.2162	25.1099	31.7653	18.7994	37.305	32.6941	20.1925	33.9838	36.9759	33.6845
Aqu3.1.41047_001	64.4221	95.4718	47.4571	23.6367	49.4381	33.0018	41.5267	12.7442	37.862	28.2765	7.63564	21.3111	15.2877	61.6015	18.9678	71.6357	38.9033	32.4821	54.3159	51.6807	6.49273	23.647	37.1258	34.6142	60.8789	11.3311	20.0879	54.0011	25.0658	12.7622	99.9328	43.5042	78.5103	86.1912	64.3273
Aqu3.1.41066_001	84.488	75.5818	45.5588	49.3287	57.8531	92.4049	58.0152	51.685	89.6733	56.5531	35.633	54.6096	36.3743	30.4765	29.1134	32.1841	44.7755	32.4821	16.0276	27.563	0	10.5098	29.7007	34.6142	18.2637	28.3277	40.1758	17.7886	17.2328	21.0367	25.086	26.4308	24.7868	27.6997	26.0802
Aqu3.1.41070_001	26.4025	29.8349	37.9657	36.9965	59.9569	22.4412	56.1831	48.8529	43.8403	84.8296	55.9947	63.9332	45.8632	22.6953	37.4945	42.5661	30.095	41.144	61.4393	56.8487	25.9709	23.647	7.42517	38.941	18.2637	49.1013	25.1099	29.2241	31.3323	47.8233	44.8258	33.9825	36.2269	28.8592	38.9231
Aqu3.1.41091_001	23.2342	7.95598	17.0846	25.692	21.0375	22.4412	21.374	36.8167	27.8983	43.9857	25.4521	18.6472	15.2877	7.78124	13.6745	6.22919	9.54231	10.8274	27.6032	27.563	38.9564	21.0195	14.8503	25.9607	33.0486	26.4391	20.0879	26.6829	34.4655	30.5733	34.5447	38.415	7.51456	37.1047	47.2597
Aqu3.1.41092_001	31.683	15.912	5.69485	29.8027	21.0375	18.481	17.0992	30.4446	13.9492	12.5673	5.09042	30.6346	80.1288	22.0468	37.0534	241.9	23.4888	844.535	1111.25	737.311	1123.24	691.017	334.133	324.508	905.357	400.364	1170.12	559.07	502.884	112.897	167.377	189.12	70.0985	70.0867	117.333
Aqu3.1.41102_001	24.2903	15.912	15.1863	9.24913	23.1412	9.24049	10.3817	14.8683	41.8475	9.42551	12.7261	13.3194	10.0161	18.1562	19.4089	12.4584	28.6269	6.49643	20.4798	36.1765	25.9709	7.88233	22.2755	17.3071	13.9152	15.1081	5.02198	26.6829	28.1991	26.6464	26.1141	29.7142	20.637	24.4788	26.6998
Aqu3.1.41111_001	16.8976	31.8239	20.8811	22.609	44.1787	33.0018	23.8168	27.6125	25.9056	25.1347	22.9069	15.9833	16.8692	35.664	17.6445	4.15279	30.829	19.4893	20.4798	27.563	12.9855	13.1372	74.2517	12.9803	48.7032	24.5506	15.0659	38.1184	20.366	32.9574	35.1615	36.2808	23.8896	33.6262	34.6421
Aqu3.1.41123_001	22.1781	5.96699	13.288	9.24913	12.6225	15.8408	24.4275	47.4369	29.8911	37.702	10.1808	13.3194	18.9779	18.1562	14.1156	28.0313	27.1589	17.3238	18.6989	18.9496	19.4782	7.88233	22.2755	21.6339	31.3092	33.9932	0	33.036	29.7657	4.48782	16.6555	19.2075	14.0197	9.79153	6.02716
Aqu3.1.41159_001	21.122	39.7799	24.6777	29.8027	26.2969	46.2025	45.8015	31.8606	27.8983	31.4184	33.0878	21.3111	42.1731	36.3125	37.9356	34.2605	14.6805	32.4821	23.151	44.7899	38.9564	36.7842	14.8503	25.9607	52.182	33.9932	20.0879	54.6364	23.4992	75.5917	54.0788	51.8767	69.6499	69.3137	59.483
Aqu3.1.41178_001	14.7854	23.868	30.3725	18.4983	19.9856	9.24049	19.542	9.91219	37.862	40.8439	40.7234	26.6388	14.2334	21.3984	13.2334	10.382	38.9033	28.1512	40.0691	67.1849	45.4491	21.0195	7.42517	25.9607	32.1789	15.1081	20.0879	26.0476	18.7994	41.5123	37.4234	39.5642	33.1986	26.9267	34.1351
Aqu3.1.41179_001	11.6171	13.923	11.3897	6.16608	19.9856	10.5606	9.16029	12.0362	5.97822	12.5673	7.63564	11.9875	92.2536	106.344	34.8478	72.6738	77.0725	2.16548	21.3702	24.1176	25.9709	26.2744	22.2755	21.6339	8.69699	11.3311	15.0659	78.778	62.6646	3.22562	8.43054	2.62667	5.38356	6.18412	4.05566
Aqu3.1.41184_001	19.0098	49.7249	39.864	49.3287	54.6975	46.2025	81.2213	50.269	73.7313	25.1347	53.4494	71.9248	34.2656	33.0703	31.76	19.7258	36.7012	34.6476	32.0553	31.0084	6.49273	23.647	44.551	43.2678	41.7456	62.3208	35.1538	38.7537	39.1654	54.2746	56.3407	43.1758	44.0779	76.6573	49.2875
Aqu3.1.41214_001	16.8976	11.934	17.0846	12.3322	21.0375	19.8011	21.374	19.8244	19.9274	9.42551	15.2713	10.6555	20.0322	20.1015	19.4089	21.8022	30.829	17.3238	11.5755	25.8403	25.9709	34.1567	37.1258	17.3071	13.9152	16.9966	5.02198	29.8594	21.9326	25.1037	20.5623	24.1325	23.8896	29.6323	30.0795
Aqu3.1.41222_001	36.9635	9.94498	13.288	27.7474	14.7262	18.481	14.6565	4.95609	9.9637	6.28367	25.4521	6.65971	44.2817	39.5546	55.139	31.1459	17.6166	8.6619	26.7127	20.6723	19.4782	34.1567	22.2755	25.9607	11.3061	26.4391	15.0659	16.518	17.2328	3.92684	1.85061	2.29833	1.23373	2.96323	2.81643
Aqu3.1.41234_001	27.4586	31.8239	17.0846	21.5813	39.9712	17.1609	27.4809	16.9923	25.9056	15.7092	30.5425	11.9875	20.0322	11.6719	11.0278	13.4966	11.7444	25.9857	11.5755	12.0588	0	10.5098	22.2755	17.3071	22.6122	16.9966	40.1758	22.2357	15.6662	41.7928	27.9647	15.5958	26.8057	29.7611	21.6302
Aqu3.1.41246_001	66.5343	69.6149	43.6605	42.1349	44.1787	72.6039	18.3206	69.3853	37.862	75.4041	10.1808	35.9624	44.2817	80.4061	63.5201	23.8786	46.2435	60.6333	36.5074	6.89076	25.9709	15.7647	0	73.5552	7.82729	30.2162	15.0659	12.7061	20.366	3.64635	7.81367	17.5658	8.07535	14.6873	23.996
Aqu3.1.41284_001	13.7293	13.923	9.49142	12.3322	32.6081	33.0018	15.8778	11.3282	11.9564	15.7092	40.7234	22.643	19.505	15.5625	14.9978	22.8404	32.2971	17.3238	16.9181	10.3361	19.4782	34.1567	22.2755	17.3071	17.394	20.7736	0	15.8827	6.26646	28.8903	19.1229	21.0133	15.1413	17.7794	13.9132
Aqu3.1.41312_001	7.3927	7.95598	18.9828	15.4152	8.415	11.8806	20.1526	11.3282	11.9564	18.851	7.63564	25.3069	60.0966	102.453	60.8734	22.8404	47.7116	8.6619	24.9319	22.395	51.9418	28.9019	44.551	8.65356	20.8728	24.5506	105.462	12.7061	17.2328	38.1465	54.4901	45.9667	37.5728	34.2703	45.9642
Aqu3.1.41324_001	78.1514	147.186	132.88	98.6573	88.3575	137.287	117.862	87.0857	105.615	59.6949	94.1728	115.879	55.3521	27.2343	29.5545	21.8022	17.6166	45.475	39.1787	31.0084	19.4782	39.4116	14.8503	25.9607	65.2274	60.4323	55.2418	46.3774	32.8989	45.0185	47.9102	58.9358	49.4615	64.8044	47.5977
Aqu3.1.41356_001	530.162	433.601	415.724	615.581	289.266	776.201	402.442	447.465	553.981	958.26	707.569	623.348	185.561	158.867	109.396	120.431	58.7219	23.8202	19.5893	39.6218	38.9564	36.7842	7.42517	12.9803	18.2637	33.9932	40.1758	27.9535	25.0658	6.73173	4.11246	4.76083	4.03767	13.5278	9.06891
Aqu3.1.41359_001	23.2342	5.96699	13.288	14.3875	68.3719	99.0053	17.0992	53.809	31.8838	50.2694	25.4521	62.6012	41.1187	25.289	32.2012	34.2605	33.7651	25.9857	21.3702	18.9496	19.4782	10.5098	29.7007	51.9213	31.3092	49.1013	5.02198	29.2241	37.5988	46.4209	23.441	83.8892	49.2372	53.5957	48.5553
Aqu3.1.41365_001	6.3366	13.923	26.576	16.4429	18.9337	11.8806	16.4885	23.3644	3.98548	37.702	20.3617	15.9833	22.668	81.703	71.9012	83.0558	93.221	43.3095	56.0967	60.2941	97.3909	68.3135	44.551	86.5356	26.9607	67.9864	30.1319	32.4006	40.732	22.0184	50.5833	51.3842	43.6293	62.7431	48.0483
Aqu3.1.41367_001	26.4025	23.868	30.3725	16.4429	25.245	23.7613	20.1526	29.7366	13.9492	21.9929	17.8165	22.643	38.4829	53.1718	59.9912	41.5279	31.563	30.3167	32.9457	27.563	6.49273	21.0195	22.2755	38.941	38.2668	28.3277	60.2637	33.6713	34.4655	34.3599	35.5728	31.0275	35.7783	34.0127	37.2332
Aqu3.1.41390_001	41.1879	71.6039	85.4228	65.7716	46.2825	79.2042	68.3969	84.2536	67.7531	97.3969	71.2659	74.5887	56.9336	59.0077	49.4045	59.1773	63.8601	12.9929	46.3021	29.2857	51.9418	55.1763	14.8503	64.9017	43.485	35.8817	75.3297	31.13	29.7657	50.7685	41.3302	45.1458	47.3305	43.8042	48.161
Aqu3.1.41391_001	14.7854	19.89	20.8811	12.3322	26.2969	21.1211	18.3206	9.91219	27.8983	31.4184	22.9069	6.65971	16.3421	38.2578	33.0834	23.8786	51.3817	38.9786	33.8361	32.7311	19.4782	23.647	51.9762	8.65356	27.8304	24.5506	45.1978	26.6829	20.366	40.2501	40.5077	33.9825	41.0497	44.1907	40.3876
Aqu3.1.41460_001	12.6732	27.8459	45.5588	27.7474	25.245	34.3218	23.2061	17.7003	35.8693	21.9929	27.9973	19.9791	14.2334	24.6406	38.3767	17.6494	34.4991	30.3167	18.6989	20.6723	12.9855	10.5098	22.2755	34.6142	29.5698	26.4391	35.1538	18.4239	14.0995	28.3294	29.1985	18.3867	22.8802	35.0434	35.825
Aqu3.1.41471_001	14.7854	17.901	32.2708	15.4152	43.1269	26.4014	12.8244	25.4885	19.9274	18.851	22.9069	7.99165	12.1248	35.664	43.6701	34.2605	32.2971	25.9857	23.151	31.0084	32.4636	10.5098	7.42517	47.5946	39.1365	30.2162	65.2857	33.036	25.0658	45.8599	40.0965	37.5942	40.9375	42.9023	55.2584
Aqu3.1.41477_001	64.4221	15.912	9.49142	25.692	12.6225	30.3616	9.16029	12.7442	41.8475	53.4112	33.0878	6.65971	58.5151	37.6093	10.1456	28.0313	38.9033	28.1512	14.2468	22.395	32.4636	18.3921	7.42517	30.2874	69.5759	30.2162	30.1319	52.7305	26.6325	50.7685	46.0596	18.0583	26.5814	63.6449	17.3492
Aqu3.1.41480_001	25.3464	23.868	15.1863	15.4152	41.0231	21.1211	26.2595	22.6564	21.9201	0	17.8165	25.3069	15.2877	23.9922	34.8478	30.1077	36.7012	23.8202	40.9595	41.3445	77.9127	31.5293	29.7007	47.5946	16.5243	30.2162	35.1538	26.6829	36.0322	42.0733	51.4057	51.3842	49.2372	27.5709	60.328
Aqu3.1.41481_001	11.6171	21.879	15.1863	10.2768	15.7781	19.8011	10.9924	18.4084	13.9492	21.9929	17.8165	13.3194	68.0041	48.6327	55.5801	67.4829	30.095	36.8131	29.384	48.2353	77.9127	28.9019	14.8503	47.5946	13.0455	37.7702	40.1758	38.1184	40.732	38.1465	41.1246	33.6542	39.9281	46.2521	50.8647
Aqu3.1.41498_001	72.8709	71.6039	26.576	73.993	30.5044	48.8426	32.9771	29.7366	23.9129	31.4184	66.1755	53.2776	22.668	16.2109	24.7023	18.6876	14.6805	2.16548	16.9181	17.2269	19.4782	10.5098	44.551	21.6339	15.6546	15.1081	15.0659	17.1533	10.9663	17.2501	15.2161	18.8792	18.9546	12.8836	17.1802
Aqu3.1.41504_001	142.573	161.109	96.8125	131.543	92.565	109.566	103.206	91.3337	77.7168	81.6877	94.1728	81.2484	48.499	53.8202	99.2501	82.0176	42.5734	32.4821	25.8223	25.8403	6.49273	21.0195	51.9762	38.941	28.7001	54.7668	40.1758	28.5888	18.7994	28.0489	30.021	25.1175	29.6096	25.896	32.6706
Aqu3.1.41550_001	28.5147	39.7799	26.576	28.7751	46.2825	13.2007	27.4809	26.1965	39.8548	28.2765	38.1782	51.9457	27.9396	18.1562	19.85	19.7258	52.8497	6.49643	26.7127	32.7311	25.9709	39.4116	29.7007	12.9803	23.4819	39.6587	10.044	20.3298	17.2328	33.3782	42.9752	32.6692	38.2457	42.9023	37.5712
Aqu3.1.41576_001	19.0098	61.6589	41.7622	55.4948	39.9712	114.846	50.687	70.0933	15.9419	65.9786	73.8111	38.6263	54.2978	44.7421	65.2845	42.5661	60.19	23.8202	30.2744	46.5126	25.9709	15.7647	44.551	21.6339	54.791	79.3174	10.044	71.1544	29.7657	43.4758	66.2106	30.3708	31.292	31.3071	36.0503
Aqu3.1.41586_001	40.1318	23.868	26.576	30.8304	29.4525	19.8011	20.1526	29.7366	27.8983	21.9929	15.2713	34.6305	17.3964	27.8828	19.4089	22.8404	35.9672	30.3167	24.0415	22.395	19.4782	18.3921	29.7007	47.5946	16.5243	15.1081	10.044	38.1184	50.1317	29.0306	21.796	29.7142	33.7594	29.3746	35.9377
Aqu3.1.41590_001	491.086	288.404	104.406	249.726	204.064	209.891	296.794	224.44	245.107	267.056	257.066	368.948	36.3743	35.664	40.5823	49.8335	33.7651	12.9929	8.01382	10.3361	19.4782	15.7647	0	60.5749	17.394	24.5506	15.0659	15.2474	12.5329	5.75002	5.75744	5.25333	5.38356	5.66878	5.40755
Aqu3.1.41607_001	33.7952	29.8349	39.864	29.8027	31.5562	39.6021	26.2595	26.9045	39.8548	21.9929	30.5425	29.3027	34.2656	47.9843	38.3767	36.3369	46.9775	21.6548	25.8223	43.0672	12.9855	39.4116	22.2755	34.6142	31.3092	20.7736	30.1319	27.3182	45.4318	46.1404	34.1334	39.0717	38.8065	43.16	41.9085
Aqu3.1.41613_001	89.7685	115.362	104.406	117.156	57.8531	72.6039	102.595	106.91	93.6587	153.95	122.17	101.228	76.4387	70.6796	86.4579	62.2919	75.6045	49.8059	61.4393	49.958	90.8982	57.8037	14.8503	47.5946	44.3547	58.5438	40.1758	51.4599	48.5651	72.6466	77.7255	73.0542	70.435	87.2219	65.1159
Aqu3.1.41614_001	44.3562	29.8349	36.0674	36.9965	62.0606	52.8028	31.145	40.3568	39.8548	34.5602	30.5425	49.2818	41.1187	42.1484	44.9934	35.2987	37.4352	62.7988	50.7542	39.6218	25.9709	39.4116	14.8503	21.6339	38.2668	62.3208	35.1538	36.2125	32.8989	70.2625	67.0331	65.995	64.042	46.6386	66.1298
Aqu3.1.41616_001	57.0294	53.7029	93.0159	69.8823	16.83	69.9637	80.6106	90.6257	49.8185	40.8439	38.1782	85.2442	28.994	97.9139	79.4001	44.6425	60.924	36.8131	54.3159	44.7899	0	89.333	29.7007	112.496	46.0941	35.8817	20.0879	41.9302	57.9648	77.6954	13.3655	36.445	16.0385	14.3008	43.0351
Aqu3.1.41630_001	177.425	111.384	106.304	267.197	204.064	126.727	155.114	97.7059	135.506	131.957	229.069	161.165	68.5312	82.9999	34.4067	36.3369	77.8065	62.7988	74.7956	67.1849	97.3909	76.1958	14.8503	64.9017	55.6607	75.5404	80.3517	47.0127	76.7642	78.3966	85.5392	105.231	150.964	98.9459	110.911
Aqu3.1.41636_001	98.2173	107.406	85.4228	90.4359	88.3575	97.6852	107.481	97.7059	87.6805	87.9714	99.2633	98.5636	76.9658	50.5781	78.0768	66.4447	63.8601	71.4607	35.617	46.5126	64.9273	39.4116	14.8503	30.2874	44.3547	41.5472	20.0879	31.7653	17.2328	44.5977	49.3495	48.9217	46.5454	47.1539	52.0476
Aqu3.1.41637_001	44.3562	53.7029	47.4571	33.9135	47.3344	39.6021	43.9694	50.269	61.7749	37.702	33.0878	31.9666	30.0483	27.2343	19.85	15.573	38.9033	38.9786	46.3021	39.6218	12.9855	23.647	59.4014	47.5946	39.1365	22.6621	40.1758	26.6829	31.3323	55.9575	54.2845	47.1158	50.9196	49.2153	39.6553
Aqu3.1.41639_001	29.5708	17.901	20.8811	19.5259	22.0894	25.0813	20.1526	15.5763	7.97096	25.1347	22.9069	26.6388	48.499	24.6406	31.76	39.4515	23.4888	25.9857	31.1649	27.563	58.4346	7.88233	29.7007	4.32678	28.7001	15.1081	35.1538	19.6945	18.7994	30.5733	26.1141	32.0125	36.7877	35.0434	39.4864
Aqu3.1.41640_001	670.623	439.568	275.251	477.871	431.269	469.945	450.686	179.127	274.998	298.474	300.335	269.052	135.481	114.125	105.867	66.4447	70.4663	38.9786	41.8499	63.7395	64.9273	26.2744	7.42517	60.5749	29.5698	43.4357	95.4176	71.7897	93.9969	29.1708	32.4884	15.9242	23.7774	19.4542	23.0947
Aqu3.1.41656_001	25.3464	25.8569	22.7794	31.8581	11.5706	18.481	26.8702	24.7805	15.9419	43.9857	27.9973	34.6305	19.505	36.3125	18.5267	19.7258	27.1589	36.8131	39.1787	22.395	45.4491	15.7647	7.42517	21.6339	15.6546	24.5506	25.1099	33.036	31.3323	18.372	18.9173	21.67	22.6558	16.2333	20.8416
Aqu3.1.41657_001	19.0098	41.7689	34.1691	36.9965	25.245	36.962	40.3053	36.1087	37.862	50.2694	43.2686	41.2902	31.6298	17.5078	46.3167	34.2605	20.5527	25.9857	30.2744	13.7815	12.9855	21.0195	22.2755	47.5946	15.6546	32.1047	30.1319	24.777	23.4992	25.9452	43.1808	30.6992	25.1233	18.5524	28.0517
Aqu3.1.41675_001	54.9172	93.4828	117.694	86.3252	84.15	117.486	68.3969	55.9331	77.7168	72.2622	96.718	70.5929	48.499	33.0703	37.9356	40.4897	51.3817	38.9786	36.5074	56.8487	45.4491	23.647	7.42517	51.9213	40.8759	43.4357	30.1319	31.7653	36.0322	55.1161	60.6588	48.5933	37.7971	93.7925	61.3982
Aqu3.1.41692_001	34.8513	23.868	26.576	15.4152	32.6081	19.8011	15.8778	20.5324	17.9347	18.851	22.9069	11.9875	10.5433	8.42968	16.3211	16.6112	19.0846	21.6548	16.9181	13.7815	19.4782	21.0195	0	21.6339	20.0031	41.5472	45.1978	22.871	20.366	27.2074	24.8804	18.8792	29.2731	30.1476	23.9397
Aqu3.1.41709_001	67.5904	113.373	104.406	280.557	50.49	187.45	138.626	121.07	95.6515	43.9857	170.529	173.152	29.5211	68.7343	110.719	29.0695	66.7962	21.6548	57.8776	39.6218	32.4636	99.8428	81.6769	69.2284	58.2698	86.8715	0	26.0476	10.9663	66.3356	34.1334	42.6833	45.0874	65.964	60.4406
Aqu3.1.41791_001	61.2538	43.7579	64.5416	61.6608	74.6831	63.3634	47.0228	58.0571	49.8185	28.2765	63.6303	62.6012	35.3199	46.039	49.8456	29.0695	66.7962	75.7916	25.8223	56.8487	25.9709	52.5488	59.4014	25.9607	43.485	22.6621	10.044	24.777	23.4992	39.9697	40.919	35.7883	29.9461	40.4545	46.0205
Aqu3.1.41793_001	24.2903	57.6809	32.2708	19.5259	38.9194	22.4412	31.145	41.7728	35.8693	25.1347	33.0878	38.6263	8.96177	22.6953	28.6723	8.30558	35.9672	56.3024	26.7127	36.1765	19.4782	42.0391	14.8503	60.5749	40.0062	79.3174	35.1538	21.6004	34.4655	39.5489	27.3479	24.9533	32.9743	40.4545	38.2471
Aqu3.1.41812_001	25.3464	9.94498	17.0846	52.4117	13.6744	31.6817	35.4198	33.2766	11.9564	25.1347	25.4521	35.9624	31.1026	25.289	24.7023	30.1077	17.6166	23.8202	16.9181	15.5042	19.4782	21.0195	14.8503	30.2874	19.1334	32.1047	30.1319	37.4831	29.7657	26.2257	28.1704	32.1767	31.0677	29.1169	44.6123
Aqu3.1.41864_001	29.5708	25.8569	22.7794	34.9411	26.2969	22.4412	25.6488	16.2843	25.9056	28.2765	30.5425	19.9791	25.831	11.6719	18.0856	16.6112	28.6269	10.8274	21.3702	5.16807	32.4636	31.5293	29.7007	21.6339	22.6122	26.4391	10.044	24.777	23.4992	17.5306	29.4041	29.0575	27.3665	39.4238	33.2339
Aqu3.1.41874_001	46.4684	107.406	55.0502	49.3287	69.4237	79.2042	51.2976	53.809	59.7822	91.1133	25.4521	57.2735	49.5533	51.8749	58.2268	45.6807	57.2539	71.4607	55.2063	20.6723	38.9564	23.647	44.551	56.2481	30.4395	28.3277	10.044	56.5423	54.8315	27.2074	30.021	40.5492	38.4701	29.5034	37.1206
Aqu3.1.41922_001	13.7293	21.879	15.1863	12.3322	24.1931	22.4412	12.8244	16.2843	29.8911	9.42551	7.63564	23.9749	12.1248	9.07811	13.6745	17.6494	17.6166	17.3238	19.5893	13.7815	32.4636	15.7647	29.7007	8.65356	23.4819	16.9966	25.1099	25.4123	20.366	52.7319	47.7045	36.2808	57.8733	47.1539	48.8932
Aqu3.1.41923_001	31.683	39.7799	30.3725	25.692	42.075	26.4014	24.4275	43.1888	23.9129	9.42551	27.9973	30.6346	20.0322	22.0468	26.4667	34.2605	31.563	30.3167	25.8223	22.395	32.4636	15.7647	7.42517	17.3071	22.6122	18.8851	20.0879	13.9767	23.4992	46.1404	39.274	42.8475	50.5831	43.8042	43.8237
Aqu3.1.41929_001	9.5049	13.923	26.576	17.4706	34.7119	18.481	12.8244	9.20418	5.97822	6.28367	20.3617	13.3194	47.9719	60.3046	44.5523	79.9412	21.2867	433.095	308.087	225.672	811.591	349.45	133.653	134.13	101.755	234.175	160.703	141.673	380.688	61.988	39.274	78.9642	87.4829	104.744	106.405
Aqu3.1.41944_001	59.1416	57.6809	83.5245	56.5224	85.2019	66.0035	54.9618	59.4731	43.8403	411.581	30.5425	46.6179	54.2978	35.0156	27.79	28.0313	49.9136	69.2952	54.3159	31.0084	0	23.647	22.2755	64.9017	122.628	50.9898	40.1758	63.5307	59.5314	63.5307	60.4532	58.2792	62.0232	54.2399	74.5791
Aqu3.1.41949_001	15.8415	3.97799	13.288	12.3322	21.0375	15.8408	18.9313	14.1603	27.8983	9.42551	15.2713	21.3111	27.9396	16.2109	11.91	15.573	22.0207	36.8131	30.2744	44.7899	25.9709	26.2744	22.2755	34.6142	28.7001	33.9932	20.0879	34.3066	17.2328	55.9575	55.5182	76.3375	37.2363	74.4671	48.3863
Aqu3.1.41966_001	55.9733	53.7029	81.6262	41.1072	46.2825	48.8426	42.1374	53.101	83.695	37.702	55.9947	61.2693	24.7767	20.75	20.7323	32.1841	30.829	28.1512	48.0829	46.5126	77.9127	31.5293	37.1258	30.2874	31.3092	24.5506	10.044	38.7537	31.3323	37.305	42.1527	50.5633	52.6019	45.3502	40.4439
Aqu3.1.41988_001	16.8976	21.879	30.3725	32.8858	29.4525	23.7613	42.1374	32.5686	23.9129	28.2765	25.4521	17.3152	21.6137	27.2343	35.7301	21.8022	32.2971	30.3167	29.384	22.395	77.9127	31.5293	7.42517	12.9803	21.7425	24.5506	30.1319	20.3298	17.2328	31.2745	34.339	35.6242	33.1986	25.6383	32.4453
Aqu3.1.42014_001	13.7293	23.868	30.3725	15.4152	47.3344	22.4412	18.3206	26.1965	35.8693	12.5673	17.8165	26.6388	9.48894	5.18749	3.08778	17.6494	19.0846	25.9857	21.3702	12.0588	6.49273	10.5098	22.2755	34.6142	22.6122	9.44255	30.1319	16.518	9.39969	30.994	30.2266	21.1775	19.8519	29.5034	23.658
Aqu3.1.42041_001	7.3927	7.95598	0	5.1384	13.6744	3.96021	15.8778	6.37212	17.9347	9.42551	12.7261	13.3194	131.264	69.3827	78.0768	96.5524	47.7116	229.54	248.428	184.328	292.173	126.117	267.306	108.169	244.385	171.854	381.67	243.958	145.695	52.4514	55.9295	40.7133	30.1704	44.4484	63.8767
Aqu3.1.42057_001	113.003	37.7909	66.4399	107.906	99.9281	113.526	139.847	101.246	117.572	122.532	134.896	151.841	112.813	165.351	192.766	86.1704	57.2539	60.6333	66.7818	56.8487	25.9709	55.1763	14.8503	73.5552	56.5304	54.7668	60.2637	48.9186	53.2649	84.1466	75.4636	87.665	71.3322	96.4981	98.1245
Aqu3.1.42058_001	59.1416	45.7469	17.0846	15.4152	21.0375	29.0415	38.4732	47.4369	57.7894	28.2765	33.0878	19.9791	24.7767	46.039	33.9656	23.8786	38.1692	82.2881	25.8223	20.6723	64.9273	55.1763	0	73.5552	50.4426	94.4255	50.2198	67.3425	70.4977	76.293	49.5551	70.4275	70.5471	72.6634	56.6666
Aqu3.1.42071_001	28.5147	27.8459	26.576	42.1349	24.1931	29.0415	30.5343	19.8244	23.9129	21.9929	17.8165	42.6221	9.48894	21.3984	19.85	17.6494	22.7547	17.3238	8.90424	10.3361	38.9564	18.3921	14.8503	25.9607	10.4364	20.7736	15.0659	17.7886	31.3323	18.933	18.9173	22.8192	31.1798	25.123	32.8396
Aqu3.1.42074_001	39.0757	29.8349	15.1863	43.1626	29.4525	31.6817	47.6335	45.3129	61.7749	18.851	63.6303	22.643	17.3964	25.289	26.0256	12.4584	30.829	21.6548	40.0691	36.1765	6.49273	28.9019	44.551	38.941	30.4395	28.3277	30.1319	26.6829	25.0658	17.9513	18.9173	23.8042	16.8236	21.0002	36.1066
Aqu3.1.42096_001	81.3197	41.7689	98.7108	68.8546	93.6169	51.4827	51.2976	103.37	67.7531	69.1204	45.8138	73.2568	50.6077	62.2499	40.1412	28.0313	51.3817	64.9643	43.6308	32.7311	12.9855	28.9019	51.9762	73.5552	70.4456	83.0945	50.2198	38.7537	37.5988	22.4391	59.8363	37.5942	55.4059	34.1415	44.9502
Aqu3.1.42110_001	32.7391	19.89	17.0846	23.6367	25.245	3.96021	10.9924	14.1603	25.9056	34.5602	5.09042	14.6514	11.5976	16.2109	34.8478	14.5348	27.1589	23.8202	13.3564	24.1176	45.4491	23.647	22.2755	34.6142	33.9183	18.8851	15.0659	10.1649	4.69985	41.2319	33.3109	24.4608	36.2269	20.2272	24.6719
Aqu3.1.42112_001	97.1612	63.6479	62.6434	67.8269	83.0981	100.325	97.0991	90.6257	57.7894	87.9714	101.808	79.9165	103.324	87.5389	64.8434	76.8266	44.0414	45.475	22.2606	27.563	19.4782	18.3921	14.8503	12.9803	17.394	49.1013	30.1319	54.6364	28.1991	44.177	33.7222	29.8783	37.685	50.246	53.0616
Aqu3.1.42136_001	50.6928	27.8459	36.0674	201.425	147.262	33.0018	17.7099	18.4084	11.9564	21.9929	22.9069	27.9708	15.2877	24.6406	37.4945	18.6876	22.0207	25.9857	21.3702	17.2269	45.4491	23.647	14.8503	51.9213	28.7001	28.3277	45.1978	20.3298	46.9985	34.0794	92.9416	30.0425	30.0582	33.1108	32.2763
Aqu3.1.42177_001	32.7391	49.7249	41.7622	28.7751	43.1269	31.6817	37.2519	55.2251	71.7386	47.1275	33.0878	27.9708	46.3904	28.5312	47.6401	74.7502	59.4559	34.6476	49.8638	29.2857	25.9709	36.7842	14.8503	51.9213	33.9183	45.3243	60.2637	51.4599	51.6983	29.3111	27.5535	29.7142	25.3476	31.0494	32.051
Aqu3.1.42188_001	52.805	19.89	51.2537	42.1349	33.66	18.481	35.4198	51.685	55.7967	47.1275	35.633	41.2902	43.7545	31.7734	29.1134	31.1459	49.1796	25.9857	22.2606	22.395	25.9709	15.7647	14.8503	47.5946	27.8304	45.3243	50.2198	39.389	34.4655	51.1892	34.339	46.1308	45.536	39.0373	29.0656
Aqu3.1.42220_001	55.9733	43.7579	47.4571	46.2456	54.6975	38.282	37.2519	36.8167	51.8112	34.5602	48.359	30.6346	47.4447	16.2109	22.9378	24.9167	28.6269	23.8202	22.2606	44.7899	38.9564	13.1372	14.8503	34.6142	31.3092	37.7702	20.0879	35.5772	34.4655	50.488	31.4603	46.4592	42.0591	46.3809	36.7826
Aqu3.1.42222_001	32.7391	35.8019	39.864	50.3564	49.4381	51.4827	31.145	41.7728	39.8548	28.2765	25.4521	54.6096	16.3421	32.4218	38.3767	34.2605	30.095	8.6619	29.384	13.7815	25.9709	10.5098	22.2755	34.6142	10.4364	7.55404	30.1319	23.5064	3.13323	24.683	26.731	25.1175	21.8707	22.6751	23.2074
Aqu3.1.42223_001	15.8415	75.5818	11.3897	17.4706	75.735	88.4447	20.1526	113.99	15.9419	28.2765	15.2713	18.6472	66.9497	25.289	30.8778	31.1459	41.8394	23.8202	77.4669	27.563	6.49273	26.2744	59.4014	12.9803	7.82729	20.7736	55.2418	76.2368	20.366	90.1772	68.4725	22.655	34.4324	61.9701	38.9794
Aqu3.1.42231_001	13.7293	41.7689	22.7794	16.4429	25.245	21.1211	10.9924	27.6125	39.8548	25.1347	27.9973	23.9749	35.3199	15.5625	9.26335	24.9167	29.361	43.3095	24.0415	34.4538	6.49273	18.3921	44.551	38.941	17.394	49.1013	45.1978	24.1417	23.4992	33.9391	24.4691	28.7292	29.7218	25.5095	22.1371
Aqu3.1.42249_001	74.9831	75.5818	66.4399	72.9653	96.7725	87.1246	67.1755	69.3853	91.666	40.8439	43.2686	61.2693	56.9336	57.7109	46.3167	41.5279	65.3281	54.1369	37.3978	31.0084	19.4782	26.2744	14.8503	34.6142	48.7032	47.2128	55.2418	55.2717	39.1654	53.9941	51.817	47.6083	58.8827	63.6449	61.5109
Aqu3.1.42251_001	82.3758	131.274	106.304	149.014	127.277	143.888	149.007	65.8453	181.339	116.248	96.718	65.2651	44.2817	12.3203	44.5523	40.4897	88.0829	41.144	26.7127	36.1765	32.4636	42.0391	14.8503	56.2481	23.4819	22.6621	40.1758	66.7072	37.5988	65.3539	62.5094	70.0992	73.9119	40.068	41.4579
Aqu3.1.42294_001	97.1612	75.5818	123.388	54.4671	75.735	99.0053	81.2213	21.2404	79.7096	97.3969	48.359	77.2526	45.336	66.1405	29.5545	31.1459	41.8394	47.6405	41.8499	68.9076	58.4346	31.5293	14.8503	21.6339	50.4426	35.8817	20.0879	66.7072	40.732	75.8722	78.3424	73.2183	92.53	92.7618	88.2669
Aqu3.1.42298_001	52.805	37.7909	24.6777	33.9135	37.8675	23.7613	38.4732	31.1526	31.8838	18.851	15.2713	30.6346	14.2334	14.2656	12.7922	14.5348	11.7444	12.9929	7.12339	8.61344	51.9418	7.88233	22.2755	0	21.7425	30.2162	20.0879	9.5296	17.2328	44.738	39.274	47.7725	67.631	45.7367	26.3055
Aqu3.1.42303_001	12.6732	17.901	11.3897	21.5813	11.5706	3.96021	12.8244	20.5324	11.9564	18.851	25.4521	19.9791	34.7928	57.0624	52.0512	45.6807	24.2228	34.6476	50.7542	75.7983	58.4346	52.5488	14.8503	43.2678	47.8335	30.2162	20.0879	19.0592	67.3645	22.8598	27.5535	30.6992	29.6096	39.5526	33.0086
Aqu3.1.42502_001	89.7685	39.7799	81.6262	75.0207	54.6975	60.7232	56.1831	50.977	29.8911	84.8296	48.359	74.5887	56.4065	36.9609	44.5523	35.2987	45.5095	43.3095	38.2882	39.6218	58.4346	26.2744	14.8503	69.2284	85.2305	62.3208	50.2198	80.684	59.5314	70.8234	62.9206	45.31	77.1644	74.0806	65.9608
Aqu3.1.42535_001	57.0294	39.7799	53.1519	48.301	62.0606	42.2422	37.8625	33.9846	59.7822	40.8439	66.1755	43.9541	23.1952	24.6406	20.2911	26.9931	63.8601	45.475	28.4936	46.5126	90.8982	60.4312	0	64.9017	47.8335	62.3208	35.1538	43.2009	50.1317	90.5979	69.5006	73.7108	87.2586	69.4425	81.7328
Aqu3.1.42542_001	49.6367	29.8349	24.6777	44.1903	32.6081	27.7215	43.3587	48.1449	35.8693	43.9857	33.0878	35.9624	32.6841	39.5546	34.4067	25.9549	33.0311	51.9714	39.1787	29.2857	32.4636	55.1763	29.7007	43.2678	24.3516	26.4391	10.044	34.9419	45.4318	47.5429	42.564	51.0558	56.4153	42.5158	47.5977
Aqu3.1.42543_001	11.6171	5.96699	1.89828	6.16608	3.15562	7.92042	46.4122	38.2327	45.833	59.6949	61.0851	50.6138	71.167	180.914	78.0768	127.698	65.3281	138.59	74.7956	98.1933	58.4346	63.0586	37.1258	121.15	89.579	109.534	70.3077	66.0719	97.1302	129.446	143.525	145.287	167.115	164.008	165.888
Aqu3.1.42575_001	233.398	145.197	108.202	236.367	109.395	101.645	181.374	126.026	119.564	119.39	170.529	91.9039	81.7103	18.1562	65.2845	46.7189	22.0207	8.6619	18.6989	15.5042	19.4782	18.3921	22.2755	21.6339	19.1334	15.1081	10.044	31.13	17.2328	39.1282	23.441	29.2217	34.9932	24.9942	29.0092
Aqu3.1.42581_001	48.5806	43.7579	70.2365	48.301	48.3862	71.2838	58.0152	48.8529	37.862	25.1347	58.5399	45.286	54.825	49.9296	48.5223	41.5279	45.5095	82.2881	56.0967	63.7395	64.9273	57.8037	14.8503	43.2678	73.9244	37.7702	45.1978	72.425	51.6983	88.354	101.783	97.3508	131.897	84.1298	108.771
Aqu3.1.42600_001	45.4123	25.8569	30.3725	24.6643	54.6975	26.4014	24.4275	24.0725	43.8403	40.8439	10.1808	49.2818	16.3421	14.2656	14.9978	6.22919	52.8497	23.8202	33.8361	37.8992	6.49273	39.4116	66.8265	25.9607	21.7425	39.6587	35.1538	27.3182	28.1991	60.8661	50.5833	66.4875	67.2946	43.6754	48.0483
Aqu3.1.42608_001	30.6269	23.868	20.8811	23.6367	24.1931	22.4412	27.4809	29.0286	51.8112	6.28367	35.633	34.6305	18.9779	33.0703	24.2611	14.5348	22.0207	30.3167	28.4936	32.7311	32.4636	31.5293	37.1258	47.5946	38.2668	35.8817	25.1099	28.5888	10.9663	48.8051	45.8539	35.6242	41.0497	58.105	36.6136
Aqu3.1.42628_001	89.7685	47.7359	70.2365	67.8269	23.1412	38.282	63.5114	55.9331	59.7822	116.248	71.2659	98.5636	49.0262	33.0703	21.6145	62.2919	11.7444	8.6619	8.01382	6.89076	19.4782	5.25488	22.2755	25.9607	14.7849	13.2196	15.0659	19.6945	10.9663	39.6892	40.7134	23.9683	37.4606	28.7304	31.4314
Aqu3.1.42633_001	32.7391	29.8349	37.9657	23.6367	26.2969	36.962	27.4809	21.9484	45.833	28.2765	30.5425	19.9791	15.8149	9.07811	6.61668	18.6876	19.0846	17.3238	11.5755	15.5042	19.4782	7.88233	0	21.6339	18.2637	22.6621	25.1099	12.7061	29.7657	40.3904	28.5816	34.8033	35.3296	34.7857	31.375
Aqu3.1.42645_001	47.5245	67.6259	43.6605	31.8581	28.4006	35.6419	37.8625	9.20418	27.8983	37.702	53.4494	45.286	31.6298	20.75	17.2034	12.4584	5.87219	19.4893	16.0276	13.7815	32.4636	26.2744	22.2755	25.9607	26.9607	22.6621	0	15.8827	9.39969	10.9391	10.2811	19.7	7.51456	16.6198	14.8708
Aqu3.1.42652_001	19.0098	45.7469	56.9485	51.384	34.7119	29.0415	34.1984	35.4007	47.8257	25.1347	33.0878	50.6138	40.5916	47.3359	21.1734	50.8717	30.829	54.1369	25.8223	39.6218	51.9418	34.1567	14.8503	43.2678	69.5759	39.6587	15.0659	28.5888	32.8989	30.8538	34.339	34.6392	38.3579	44.8349	29.6289
Aqu3.1.42673_001	87.6563	27.8459	43.6605	63.7162	54.6975	48.8426	59.2366	43.8968	73.7313	37.702	68.7207	43.9541	96.4709	55.1171	105.867	155.73	149.007	19.4893	53.4255	44.7899	0	47.294	59.4014	51.9213	52.182	47.2128	15.0659	83.8605	53.2649	58.6222	82.8661	86.3517	74.9213	28.0862	37.2332
Aqu3.1.42680_001	179.537	133.263	125.287	174.706	96.7725	112.206	141.069	161.427	91.666	194.794	178.165	167.825	74.8572	46.039	38.3767	86.1704	17.6166	10.8274	16.9181	10.3361	19.4782	10.5098	7.42517	30.2874	13.0455	20.7736	25.1099	19.0592	18.7994	6.45124	4.52371	5.58167	6.50514	9.01851	8.05499
Aqu3.1.42723_001	308.381	238.68	244.879	335.024	206.167	275.895	236.336	264.797	165.397	226.212	254.521	274.38	33.2113	47.9843	58.6679	67.4829	49.9136	38.9786	31.1649	41.3445	12.9855	36.7842	44.551	47.5946	41.7456	66.0979	70.3077	24.777	34.4655	29.3111	28.9928	27.9083	32.4135	20.2272	31.2624
Aqu3.1.42727_001	34.8513	57.6809	49.3554	30.8304	57.8531	42.2422	29.9236	52.393	35.8693	40.8439	33.0878	41.2902	24.2495	57.7109	37.0534	34.2605	41.1053	23.8202	24.9319	34.4538	0	18.3921	37.1258	34.6142	45.2244	11.3311	55.2418	29.8594	32.8989	40.5306	38.6571	35.2958	31.8528	36.9759	37.6838
Aqu3.1.42731_001	38.0196	11.934	22.7794	36.9965	44.1787	44.8824	25.0381	43.8968	25.9056	56.5531	15.2713	19.9791	27.4125	33.7187	25.1434	20.764	35.2331	47.6405	28.4936	32.7311	12.9855	39.4116	22.2755	64.9017	32.1789	35.8817	15.0659	22.871	20.366	43.7563	37.4234	45.4742	43.2928	33.755	44.1616
Aqu3.1.42753_001	29.5708	25.8569	18.9828	19.5259	16.83	21.1211	23.2061	19.8244	23.9129	28.2765	10.1808	26.6388	18.4507	14.2656	7.05779	10.382	8.80829	6.49643	9.79467	8.61344	6.49273	10.5098	37.1258	17.3071	21.7425	20.7736	20.0879	15.8827	20.366	34.7806	23.2354	29.0575	19.5154	33.2397	28.446
Aqu3.1.42777_001	3.1683	31.8239	37.9657	12.3322	23.1412	23.7613	14.0458	15.5763	9.9637	15.7092	2.54521	21.3111	22.668	43.4453	44.5523	67.4829	13.2124	225.209	168.29	99.916	194.782	181.294	163.354	56.2481	38.2668	84.983	90.3956	74.9662	137.862	25.3842	35.5728	26.1025	8.74829	40.3256	27.5447
Aqu3.1.43273_001	39.0757	41.7689	32.2708	46.2456	34.7119	39.6021	41.5267	46.0209	41.8475	34.5602	58.5399	49.2818	24.7767	40.8515	41.4645	34.2605	29.361	10.8274	42.7404	34.4538	32.4636	23.647	44.551	25.9607	20.8728	33.9932	10.044	39.389	31.3323	36.6038	34.9559	41.37	32.9743	24.0923	33.5155
Aqu3.1.43280_001	24.2903	31.8239	20.8811	21.5813	26.2969	7.92042	19.542	21.2404	15.9419	34.5602	22.9069	14.6514	7.90745	11.0234	26.4667	9.34378	9.54231	10.8274	16.9181	20.6723	19.4782	36.7842	51.9762	38.941	33.9183	30.2162	10.044	24.1417	17.2328	33.5184	26.731	22.3267	36.8999	45.0926	34.1915
Aqu3.1.43289_001	99.2734	81.5488	68.3382	105.851	96.7725	101.645	86.7175	67.2613	81.7023	84.8296	78.9016	85.2442	63.7867	68.0858	54.6979	73.712	90.2849	75.7916	77.4669	80.9664	12.9855	86.7056	89.102	56.2481	95.6669	41.5472	60.2637	73.6956	95.5635	120.891	111.859	123.125	142.328	122.909	113.108
Aqu3.1.43290_001	14.7854	1.989	15.1863	9.24913	22.0894	21.1211	19.542	14.1603	7.97096	18.851	15.2713	15.9833	45.8632	65.4921	111.601	63.3301	65.3281	67.1297	157.605	98.1933	71.42	149.764	207.905	168.744	206.119	260.614	165.725	29.2241	197.394	17.9513	76.0805	73.3825	50.9196	85.8047	73.5088
Aqu3.1.43291_001	46.4684	25.8569	62.6434	54.4671	47.3344	52.8028	40.3053	37.5247	49.8185	50.2694	48.359	51.9457	86.4548	42.1484	48.9634	62.2919	71.9343	17.3238	56.0967	36.1765	12.9855	34.1567	51.9762	60.5749	29.5698	45.3243	65.2857	47.648	48.5651	41.2319	52.2282	37.2658	33.3108	43.8042	30.2485
Aqu3.1.43321_001	48.5806	43.7579	75.9313	46.2456	64.1644	54.1229	43.9694	60.8892	37.862	62.8367	89.0824	47.9499	55.3521	61.6015	30.8778	55.0245	27.1589	17.3238	19.5893	24.1176	12.9855	57.8037	22.2755	38.941	33.0486	18.8851	25.1099	31.13	28.1991	31.2745	24.4691	28.8933	29.4974	52.9515	27.0941
Aqu3.1.43333_001	16.8976	9.94498	15.1863	25.692	9.46687	31.6817	12.2137	7.08013	15.9419	3.14184	7.63564	17.3152	15.2877	21.3984	16.7622	5.19099	27.1589	25.9857	19.5893	18.9496	25.9709	21.0195	22.2755	38.941	33.0486	24.5506	25.1099	30.4947	37.5988	28.3294	34.5447	25.1175	28.9367	28.4727	29.5725
Aqu3.1.43335_001	101.386	63.6479	55.0502	124.349	37.8675	80.5243	70.8396	133.815	81.7023	116.248	111.989	118.543	27.4125	68.7343	81.6057	72.6738	47.7116	103.943	56.0967	101.639	45.4491	49.9214	14.8503	47.5946	46.9638	54.7668	30.1319	76.8721	72.0643	82.3235	50.7889	74.2033	74.1362	86.0624	79.198
Aqu3.1.43362_001	74.9831	63.6479	47.4571	53.4394	56.8012	23.7613	49.4656	42.4808	53.804	84.8296	40.7234	45.286	47.4447	49.2812	40.5823	30.1077	36.7012	51.9714	26.7127	27.563	32.4636	34.1567	14.8503	77.882	46.0941	32.1047	35.1538	85.7664	48.5651	34.5001	43.1808	51.22	52.9384	33.755	42.9224
Aqu3.1.43369_001	9.5049	11.934	26.576	28.7751	31.5562	23.7613	19.542	26.1965	15.9419	43.9857	7.63564	18.6472	15.8149	7.1328	11.0278	9.34378	10.2763	12.9929	28.4936	13.7815	0	23.647	37.1258	17.3071	46.0941	15.1081	40.1758	24.1417	21.9326	22.8598	30.2266	14.9392	16.375	18.2947	16.5043
Aqu3.1.43371_001	20.0659	97.4608	62.6434	100.713	58.905	27.7215	108.702	50.977	95.6515	84.8296	94.1728	123.871	17.9235	42.1484	14.9978	30.1077	66.7962	38.9786	57.8776	87.8571	19.4782	105.098	89.102	21.6339	96.5366	45.3243	10.044	123.885	120.629	97.8906	98.699	120.334	76.828	91.9888	57.3989
Aqu3.1.43377_001	110.89	87.5158	96.8125	70.91	97.8244	55.4429	51.2976	97.7059	75.7241	97.3969	83.992	62.6012	47.4447	74.5702	40.1412	44.6425	74.8704	88.7845	65.8914	68.9076	12.9855	55.1763	118.803	77.882	72.185	58.5438	55.2418	57.8129	39.1654	92.8418	78.7536	80.77	87.2586	102.682	88.9992
Aqu3.1.43385_001	21.122	19.89	30.3725	30.8304	13.6744	21.1211	28.0916	27.6125	13.9492	6.28367	33.0878	17.3152	22.1409	59.6562	46.3167	53.9863	40.3713	28.1512	31.1649	22.395	38.9564	28.9019	29.7007	17.3071	21.7425	16.9966	25.1099	19.0592	21.9326	21.5976	21.1792	22.9833	17.7209	21.3868	23.5454
Aqu3.1.43442_001	22.1781	37.7909	36.0674	41.1072	33.66	48.8426	40.3053	51.685	33.8766	28.2765	55.9947	25.3069	25.3038	52.5234	48.5223	32.1841	52.1157	15.1583	37.3978	32.7311	51.9418	49.9214	0	17.3071	41.7456	32.1047	50.2198	38.1184	34.4655	33.3782	35.3672	28.565	25.2355	30.0188	23.7143
Aqu3.1.43454_001	49.6367	29.8349	53.1519	45.2179	46.2825	52.8028	42.1374	50.269	47.8257	28.2765	53.4494	39.9582	39.0101	40.8515	30.8778	41.5279	57.9879	90.95	57.8776	51.6807	84.4055	52.5488	7.42517	30.2874	73.9244	60.4323	40.1758	66.7072	65.7979	66.1954	32.4884	46.6233	42.6199	65.8351	50.2451
Aqu3.1.43458_001	28.5147	17.901	41.7622	43.1626	45.2306	40.9222	20.1526	26.1965	37.862	34.5602	40.7234	46.6179	26.8853	12.9687	12.3511	11.4202	22.0207	19.4893	25.8223	39.6218	64.9273	21.0195	7.42517	25.9607	13.0455	13.2196	20.0879	12.7061	7.83308	42.9148	51.2001	45.8025	44.0779	35.1722	53.5685
Aqu3.1.43465_001	3.1683	17.901	7.59313	7.19376	8.415	5.28028	17.0992	16.9923	19.9274	15.7092	20.3617	11.9875	18.9779	27.2343	37.0534	14.5348	19.8186	15.1583	6.23297	10.3361	25.9709	23.647	7.42517	17.3071	14.7849	33.9932	40.1758	17.7886	26.6325	9.67686	12.3374	10.6708	9.86987	11.2087	12.8429
Aqu3.1.43466_001	24.2903	27.8459	18.9828	19.5259	19.9856	18.481	31.145	21.9484	21.9201	47.1275	61.0851	29.3027	33.2113	38.9062	37.9356	42.5661	44.0414	38.9786	64.1105	37.8992	38.9564	52.5488	14.8503	25.9607	58.2698	35.8817	25.1099	45.7421	26.6325	35.3416	47.0877	51.7125	43.7415	37.2336	42.6971
Aqu3.1.43472_001	36.9635	37.7909	43.6605	36.9965	66.2681	40.9222	62.9007	97.7059	61.7749	47.1275	25.4521	70.5929	52.7163	38.2578	24.2611	62.2919	34.4991	17.3238	45.4116	46.5126	32.4636	10.5098	7.42517	25.9607	8.69699	26.4391	15.0659	25.4123	29.7657	38.7075	40.3021	46.1308	30.2826	30.6629	40.2186
Aqu3.1.43478_001	20.0659	25.8569	22.7794	28.7751	33.66	22.4412	26.2595	33.9846	13.9492	15.7092	20.3617	26.6388	32.157	31.7734	26.9078	22.8404	34.4991	49.8059	27.6032	36.1765	51.9418	34.1567	14.8503	30.2874	32.1789	33.9932	30.1319	28.5888	28.1991	28.4696	32.8997	25.2817	21.1978	26.4114	23.8833
Aqu3.1.43493_001	59.1416	51.7139	36.0674	24.6643	37.8675	30.3616	39.6946	55.2251	27.8983	69.1204	53.4494	42.6221	59.5694	18.8047	24.7023	80.9794	34.4991	28.1512	41.8499	31.0084	6.49273	36.7842	44.551	30.2874	18.2637	16.9966	50.2198	26.6829	36.0322	34.2196	19.1229	56.4733	23.8896	26.1537	34.0225
Aqu3.1.43499_001	12.6732	15.912	9.49142	8.22144	14.7262	6.60035	18.9313	16.2843	21.9201	28.2765	45.8138	15.9833	12.6519	12.3203	9.70446	5.19099	20.5527	17.3238	15.1372	13.7815	19.4782	23.647	14.8503	12.9803	24.3516	5.66553	15.0659	10.8002	12.5329	26.6464	17.478	10.9992	17.8331	20.0984	22.7568
Aqu3.1.43518_001	54.9172	65.6369	20.8811	60.6332	51.5419	51.4827	54.3511	43.8968	97.6442	59.6949	45.8138	70.5929	16.3421	20.1015	15.88	21.8022	34.4991	69.2952	24.0415	17.2269	19.4782	18.3921	0	43.2678	20.0031	50.9898	15.0659	35.5772	21.9326	34.7806	39.0684	33.3258	36.0026	31.8225	37.7965
Aqu3.1.43520_001	45.4123	37.7909	45.5588	33.9135	56.8012	54.1229	25.6488	28.3205	35.8693	40.8439	40.7234	61.2693	35.8471	22.0468	17.6445	35.2987	21.2867	15.1583	23.151	20.6723	12.9855	23.647	22.2755	34.6142	25.2213	33.9932	20.0879	35.5772	28.1991	64.3722	60.4532	62.5475	64.8271	81.2954	60.3843
Aqu3.1.43533_001	91.8807	89.5048	94.9142	77.076	53.6456	67.3236	103.206	57.3491	49.8185	40.8439	81.4468	47.9499	27.4125	36.9609	20.7323	11.4202	46.2435	38.9786	27.6032	51.6807	6.49273	94.5879	29.7007	51.9213	31.3092	60.4323	20.0879	27.9535	40.732	55.9575	55.3126	54.9958	64.2663	68.1542	68.2703
Aqu3.1.43615_001	13.7293	15.912	13.288	9.24913	17.8819	14.5208	12.8244	7.08013	9.9637	12.5673	12.7261	14.6514	22.668	48.6327	67.049	20.764	26.4249	12.9929	10.6851	24.1176	25.9709	26.2744	0	12.9803	8.69699	13.2196	20.0879	17.1533	15.6662	18.372	16.2442	17.8942	18.506	15.9756	20.053
Aqu3.1.43622_001	36.9635	43.7579	43.6605	39.0519	32.6081	47.5225	39.0839	28.3205	35.8693	9.42551	30.5425	22.643	27.9396	43.4453	15.88	23.8786	24.2228	51.9714	43.6308	68.9076	6.49273	42.0391	44.551	25.9607	32.1789	26.4391	25.1099	31.7653	53.2649	72.9271	66.6219	49.5783	72.0052	75.6267	58.4691
Aqu3.1.43647_001	11.6171	17.901	30.3725	16.4429	17.8819	13.2007	11.603	9.91219	27.8983	25.1347	20.3617	18.6472	11.0704	15.5625	14.5567	10.382	16.8826	41.144	26.7127	10.3361	25.9709	15.7647	14.8503	34.6142	40.8759	11.3311	80.3517	12.7061	31.3323	21.0367	20.1511	13.9542	20.3005	18.9389	20.1093
Aqu3.1.43663_001	21.122	17.901	28.4743	24.6643	7.36312	11.8806	15.2672	13.4523	5.97822	6.28367	20.3617	6.65971	5.27163	12.9687	14.5567	10.382	44.7755	58.4678	93.4946	56.8487	58.4346	68.3135	118.803	51.9213	87.8396	50.9898	50.2198	101.014	34.4655	94.3845	90.6797	69.4425	87.7072	78.9764	87.084
Aqu3.1.43720_001	23.2342	21.879	13.288	28.7751	18.9337	31.6817	21.374	22.6564	21.9201	18.851	45.8138	21.3111	25.831	21.3984	15.4389	24.9167	23.4888	10.8274	14.2468	15.5042	6.49273	15.7647	22.2755	25.9607	7.82729	15.1081	15.0659	20.3298	14.0995	22.1586	19.9454	18.5508	14.3562	17.0063	18.0252
Aqu3.1.43745_001	35.9074	11.934	20.8811	11.3045	17.8819	18.481	40.916	26.1965	47.8257	34.5602	48.359	18.6472	12.6519	18.1562	17.2034	11.4202	24.2228	12.9929	18.6989	15.5042	32.4636	10.5098	51.9762	8.65356	20.8728	28.3277	30.1319	23.5064	18.7994	29.7318	24.8804	21.67	26.9178	24.0923	24.3903
Aqu3.1.43747_001	28.5147	25.8569	45.5588	19.5259	15.7781	23.7613	17.7099	35.4007	13.9492	28.2765	30.5425	23.9749	21.6137	26.5859	31.76	16.6112	22.0207	77.9571	23.151	27.563	32.4636	31.5293	7.42517	51.9213	28.7001	32.1047	90.3956	24.777	23.4992	34.7806	15.2161	38.9075	24.3382	28.6016	35.3744
Aqu3.1.43751_001	95.049	141.219	125.287	157.235	96.7725	134.647	102.595	100.538	103.622	56.5531	127.261	103.891	56.4065	47.3359	39.7001	64.3683	57.9879	95.2809	67.6722	77.521	103.884	73.5684	14.8503	69.2284	74.7941	71.7634	100.44	51.4599	43.8652	78.1161	73.4074	72.89	68.304	83.0991	71.5937
Aqu3.1.43762_001	14.7854	33.8129	7.59313	27.7474	30.5044	7.92042	32.3664	24.7805	37.862	25.1347	43.2686	25.3069	37.4286	31.125	19.4089	23.8786	27.8929	12.9929	30.2744	17.2269	32.4636	44.6665	59.4014	25.9607	30.4395	22.6621	0	15.2474	18.7994	37.305	44.8258	60.2492	54.8451	47.1539	44.4433
Aqu3.1.43793_001	4.2244	1.989	18.9828	11.3045	9.46687	10.5606	5.49618	13.4523	5.97822	12.5673	7.63564	9.32359	98.0524	190.64	216.145	426.699	157.081	129.929	276.922	201.555	142.84	194.431	200.48	99.5159	116.54	177.52	80.3517	92.1195	68.9311	39.4087	18.5061	64.6817	28.6002	44.0619	45.4572
Aqu3.1.43803_001	74.9831	33.8129	75.9313	48.301	58.905	44.8824	31.7557	39.6488	61.7749	34.5602	35.633	38.6263	40.0644	24.6406	22.0556	30.1077	45.5095	82.2881	40.0691	55.126	12.9855	44.6665	44.551	34.6142	8.69699	43.4357	50.2198	43.8362	57.9648	96.2077	51.4057	77.815	28.488	84.3875	65.5665
Aqu3.1.43839_001	30.6269	23.868	36.0674	57.5501	24.1931	19.8011	45.1908	31.8606	37.862	18.851	27.9973	30.6346	13.1791	12.3203	13.6745	15.573	19.8186	15.1583	17.8085	24.1176	19.4782	26.2744	59.4014	12.9803	17.394	20.7736	5.02198	10.8002	17.2328	35.7623	34.7503	31.52	35.2175	23.4481	27.1504
Aqu3.1.43881_001	15.8415	21.879	22.7794	13.3598	27.3487	23.7613	14.6565	15.5763	19.9274	28.2765	7.63564	17.3152	21.6137	9.72655	12.3511	17.6494	19.8186	49.8059	17.8085	13.7815	12.9855	13.1372	29.7007	25.9607	19.1334	28.3277	40.1758	24.777	14.0995	41.3721	42.3583	29.7142	38.5822	49.9883	37.1206
Aqu3.1.43888_001	16.8976	17.901	20.8811	22.609	5.25937	10.5606	20.1526	18.4084	17.9347	18.851	7.63564	19.9791	7.90745	12.9687	7.05779	14.5348	6.60622	10.8274	10.6851	5.16807	12.9855	15.7647	29.7007	38.941	17.394	11.3311	15.0659	17.7886	12.5329	11.0793	9.66428	12.805	15.3656	18.9389	16.1663
Aqu3.1.43925_001	29.5708	23.868	3.79657	27.7474	16.83	15.8408	20.1526	41.7728	15.9419	34.5602	25.4521	23.9749	56.9336	62.8984	67.4901	57.1009	39.6373	99.6119	83.6999	39.6218	77.9127	65.6861	37.1258	30.2874	43.485	56.6553	20.0879	45.1068	39.1654	37.866	40.919	26.2667	22.4315	32.0801	21.7428
Aqu3.1.43951_001	54.9172	39.7799	30.3725	46.2456	15.7781	25.0813	31.7557	50.269	25.9056	28.2765	78.9016	58.6054	18.4507	27.2343	31.76	18.6876	41.8394	36.8131	46.3021	32.7311	12.9855	21.0195	44.551	95.1891	109.582	101.98	50.2198	106.096	101.83	49.927	50.3776	51.8767	57.3125	55.7859	51.6533
Aqu3.1.43970_001	25.3464	31.8239	18.9828	28.7751	28.4006	30.3616	39.6946	24.0725	29.8911	28.2765	12.7261	14.6514	40.0644	36.9609	26.0256	30.1077	25.6908	17.3238	28.4936	24.1176	38.9564	10.5098	14.8503	38.941	15.6546	28.3277	25.1099	28.5888	20.366	23.5611	26.1141	22.4908	23.3288	34.2703	34.2478
Aqu3.1.43980_001	25.3464	21.879	20.8811	13.3598	17.8819	34.3218	31.7557	30.4446	11.9564	50.2694	27.9973	39.9582	41.1187	64.1952	44.5523	30.1077	30.829	17.3238	18.6989	15.5042	19.4782	15.7647	7.42517	38.941	38.2668	32.1047	40.1758	43.2009	31.3323	16.2684	15.6273	15.4317	10.4307	17.6505	15.9973
Aqu3.1.43990_001	13.7293	37.7909	24.6777	32.8858	31.5562	22.4412	13.4351	27.6125	47.8257	34.5602	20.3617	14.6514	43.7545	40.8515	52.4923	34.2605	53.5837	30.3167	23.151	37.8992	25.9709	34.1567	51.9762	4.32678	31.3092	18.8851	15.0659	36.8478	23.4992	37.5855	42.1527	41.5342	41.7226	40.5833	38.3035
Aqu3.1.44020_001	23.2342	27.8459	18.9828	18.4983	12.6225	13.2007	33.5877	11.3282	7.97096	28.2765	7.63564	9.32359	21.6137	19.4531	7.94001	15.573	14.6805	10.8274	8.01382	8.61344	12.9855	18.3921	29.7007	25.9607	31.3092	24.5506	30.1319	34.3066	45.4318	9.11589	7.1968	11.4917	15.5899	17.9082	16.448
Aqu3.1.44022_001	6.3366	5.96699	11.3897	19.5259	12.6225	18.481	13.4351	19.8244	5.97822	12.5673	10.1808	9.32359	8.43461	16.2109	17.6445	22.8404	24.2228	64.9643	20.4798	20.6723	19.4782	34.1567	14.8503	21.6339	26.9607	24.5506	35.1538	17.7886	32.8989	26.0855	20.3567	23.3117	25.2355	27.3132	29.1782
Aqu3.1.44027_001	45.4123	25.8569	68.3382	77.076	35.7637	36.962	45.8015	30.4446	67.7531	97.3969	104.354	53.2776	69.5855	38.9062	46.7578	24.9167	24.2228	25.9857	22.2606	32.7311	32.4636	52.5488	22.2755	21.6339	40.0062	16.9966	10.044	42.5656	18.7994	55.677	43.1808	47.7725	41.0497	52.3074	47.485
Aqu3.1.44049_001	19.0098	27.8459	22.7794	25.692	29.4525	25.0813	22.5954	33.9846	23.9129	21.9929	17.8165	25.3069	16.8692	20.1015	14.1156	9.34378	30.829	19.4893	18.6989	22.395	32.4636	18.3921	29.7007	12.9803	21.7425	13.2196	10.044	17.1533	21.9326	32.5367	26.3197	27.0875	29.4974	32.209	26.4181
Aqu3.1.44053_001	67.5904	129.285	123.388	150.041	77.8387	87.1246	151.45	210.28	91.666	131.957	221.433	139.854	74.8572	78.4608	49.4045	45.6807	65.3281	58.4678	72.1244	27.563	6.49273	36.7842	59.4014	51.9213	47.8335	69.8749	55.2418	48.2833	68.9311	115.982	171.901	122.468	79.1833	156.664	131.922
Aqu3.1.44075_001	41.1879	27.8459	20.8811	34.9411	41.0231	10.5606	31.7557	38.2327	47.8257	21.9929	40.7234	31.9666	10.5433	18.1562	13.2334	4.15279	22.0207	41.144	27.6032	10.3361	19.4782	23.647	14.8503	34.6142	46.9638	35.8817	30.1319	29.2241	36.0322	43.3355	41.7415	24.625	50.9196	44.0619	40.9509
Aqu3.1.44082_001	19.0098	13.923	9.49142	36.9965	19.9856	19.8011	28.0916	20.5324	51.8112	28.2765	33.0878	29.3027	14.7606	14.2656	18.9678	12.4584	23.4888	17.3238	19.5893	10.3361	19.4782	26.2744	44.551	38.941	10.4364	13.2196	5.02198	17.1533	17.2328	29.7318	25.4973	23.8042	20.3005	28.6016	22.8694
Aqu3.1.44086_001	12.6732	9.94498	3.79657	15.4152	16.83	7.92042	12.8244	18.4084	9.9637	34.5602	15.2713	10.6555	304.173	46.039	133.216	57.1009	69.7323	34.6476	121.988	89.5798	71.42	86.7056	326.707	95.1891	35.6577	120.865	110.484	103.555	187.994	24.8233	26.1141	29.3858	72.3417	15.4603	40.5003
Aqu3.1.44091_001	13.7293	23.868	26.576	13.3598	18.9337	34.3218	17.0992	19.1164	31.8838	43.9857	10.1808	34.6305	7.38028	19.4531	18.0856	5.19099	27.1589	8.6619	18.6989	20.6723	19.4782	34.1567	14.8503	12.9803	17.394	18.8851	20.0879	17.1533	10.9663	23.0001	28.1704	28.2367	27.1421	31.6936	23.7707
Aqu3.1.44096_001	30.6269	33.8129	18.9828	39.0519	48.3862	33.0018	69.6182	26.1965	57.7894	31.4184	40.7234	49.2818	33.7384	12.9687	22.9378	21.8022	16.8826	12.9929	25.8223	24.1176	38.9564	18.3921	14.8503	34.6142	29.5698	28.3277	65.2857	28.5888	14.0995	46.5611	39.4796	42.8475	42.0591	48.4423	39.3737
Aqu3.1.44102_001	20.0659	13.923	9.49142	17.4706	16.83	22.4412	22.5954	17.7003	9.9637	12.5673	7.63564	9.32359	25.3038	9.07811	21.1734	19.7258	21.2867	21.6548	14.2468	18.9496	38.9564	15.7647	0	30.2874	12.1758	22.6621	20.0879	26.6829	14.0995	27.3477	27.9647	16.745	18.7303	21.5156	20.8416
Aqu3.1.44133_001	35.9074	115.362	189.828	114.073	68.3719	143.888	123.359	93.4578	63.7677	113.106	55.9947	53.2776	80.1288	54.4687	95.7213	63.3301	39.6373	32.4821	56.9872	48.2353	38.9564	102.47	59.4014	25.9607	66.0971	120.865	10.044	52.7305	50.1317	262.958	306.584	312.245	324.36	286.917	220.245
Aqu3.1.44164_001	34.8513	27.8459	45.5588	33.9135	28.4006	14.5208	26.8702	33.9846	35.8693	25.1347	20.3617	29.3027	11.0704	16.8594	17.6445	10.382	20.5527	34.6476	20.4798	20.6723	19.4782	15.7647	14.8503	21.6339	12.1758	13.2196	35.1538	13.9767	12.5329	17.5306	21.3848	22.3267	21.6464	21.6444	22.7004
Aqu3.1.44209_001	68.6465	49.7249	24.6777	35.9688	33.66	23.7613	37.8625	24.0725	31.8838	31.4184	45.8138	29.3027	49.5533	167.945	191.884	124.584	124.784	38.9786	46.3021	68.9076	38.9564	34.1567	0	38.941	22.6122	66.0979	75.3297	36.2125	37.5988	35.0611	12.9542	29.0575	14.5805	23.0616	20.053
Aqu3.1.44213_001	27.4586	37.7909	24.6777	22.609	42.075	22.4412	29.3129	44.6049	15.9419	53.4112	30.5425	18.6472	19.505	13.6172	22.0556	23.8786	25.6908	58.4678	31.1649	49.958	32.4636	49.9214	7.42517	60.5749	43.485	41.5472	35.1538	38.7537	46.9985	47.5429	42.3583	49.5783	46.994	39.9391	36.332
Aqu3.1.44237_001	215.444	119.34	168.947	147.986	117.81	142.568	152.061	110.45	105.615	150.808	147.622	110.551	89.0906	122.555	123.07	66.4447	98.3592	41.144	39.1787	25.8403	6.49273	44.6665	51.9762	43.2678	20.8728	43.4357	50.2198	36.2125	25.0658	22.8598	36.6009	19.3717	29.3853	24.35	26.8124
Aqu3.1.44241_001	19.0098	23.868	22.7794	15.4152	31.5562	25.0813	19.542	24.0725	25.9056	15.7092	17.8165	22.643	12.6519	25.9375	27.3489	17.6494	37.4352	21.6548	27.6032	15.5042	19.4782	18.3921	7.42517	21.6339	37.3971	18.8851	30.1319	19.0592	7.83308	46.2807	40.3021	37.7583	39.0308	42.1293	55.7653
Aqu3.1.44242_001	15.8415	15.912	20.8811	9.24913	13.6744	14.5208	16.4885	26.9045	37.862	34.5602	7.63564	25.3069	17.3964	12.9687	12.3511	8.30558	13.9465	2.16548	10.6851	13.7815	19.4782	7.88233	29.7007	12.9803	12.1758	11.3311	25.1099	9.5296	9.39969	18.0915	26.3197	16.745	25.3476	15.718	17.7435
Aqu3.1.44252_001	9.5049	19.89	11.3897	20.5536	22.0894	11.8806	20.1526	14.8683	13.9492	28.2765	12.7261	7.99165	13.7062	19.4531	18.9678	14.5348	8.80829	17.3238	11.5755	20.6723	19.4782	18.3921	29.7007	17.3071	19.1334	9.44255	5.02198	22.871	12.5329	18.933	24.4691	21.8342	20.8613	16.2333	21.0106
Aqu3.1.44301_001	20.0659	25.8569	41.7622	47.2733	47.3344	31.6817	34.8091	38.9407	47.8257	43.9857	38.1782	45.286	6.32596	14.914	7.05779	5.19099	22.7547	30.3167	12.4659	6.89076	0	21.0195	44.551	17.3071	16.5243	41.5472	30.1319	20.3298	14.0995	44.5977	31.2547	24.625	34.2081	22.6751	29.5162
Aqu3.1.44315_001	69.7026	87.5158	108.202	120.239	139.899	84.4845	80.6106	87.0857	23.9129	144.524	25.4521	133.194	123.356	24.6406	37.9356	86.1704	42.5734	28.1512	33.8361	25.8403	19.4782	39.4116	74.2517	4.32678	3.4788	16.9966	15.0659	17.1533	9.39969	3.22562	11.9261	3.77583	3.36473	1.54603	2.81643
Aqu3.1.44333_001	24.2903	35.8019	43.6605	38.0242	45.2306	39.6021	27.4809	33.9846	45.833	37.702	33.0878	27.9708	25.3038	32.4218	44.1112	29.0695	43.3074	30.3167	26.7127	41.3445	32.4636	52.5488	14.8503	38.941	47.8335	24.5506	25.1099	26.0476	25.0658	29.8721	24.0579	31.1917	23.6653	35.1722	24.5029
Aqu3.1.44674_001	32.7391	25.8569	58.8468	46.2456	34.7119	44.8824	29.3129	38.9407	67.7531	25.1347	17.8165	66.5971	51.1348	35.664	78.959	72.6738	74.8704	116.936	79.2478	82.6891	19.4782	28.9019	14.8503	69.2284	58.2698	33.9932	50.2198	33.036	81.464	70.9637	45.6483	60.5775	68.8648	49.7306	54.9767
Aqu3.1.44676_001	63.366	61.6589	20.8811	60.6332	49.4381	48.8426	57.4045	58.7651	41.8475	72.2622	66.1755	38.6263	22.668	28.5312	20.7323	12.4584	36.7012	19.4893	48.9733	31.0084	12.9855	57.8037	81.6769	51.9213	64.3577	54.7668	40.1758	54.6364	48.5651	47.6831	51.2001	43.34	47.2183	50.6325	51.0337
Aqu3.1.00015_001	73.927	83.5378	30.3725	36.9965	57.8531	46.2025	152.061	45.3129	71.7386	43.9857	127.261	87.9081	85.9276	103.75	105.867	102.782	108.636	283.677	264.456	199.832	129.855	178.666	289.582	108.169	166.113	162.412	190.835	254.123	155.095	97.8906	137.973	230.162	137.505	114.793	126.345
Aqu3.1.00030_001	1219.8	1521.58	1416.12	2114.97	1371.64	3234.17	1639.69	1463.46	5025.69	1718.58	2764.1	982.973	1959.47	721.71	719.012	406.974	457.297	38.9786	56.0967	31.0084	1545.27	966.899	735.092	419.697	890.572	336.155	512.242	328.454	662.678	119.068	72.5849	114.752	314.602	192.867	266.04
Aqu3.1.00207_001	23.2342	63.6479	26.576	91.4636	22.0894	15.8408	17.7099	25.4885	37.862	40.8439	53.4494	51.9457	26.8853	35.0156	26.4667	11.4202	43.3074	19.4893	20.4798	8.61344	32.4636	49.9214	59.4014	38.941	32.1789	22.6621	90.3956	57.8129	23.4992	17.2501	17.478	12.6408	23.3288	28.4727	14.7581
Aqu3.1.00301_001	14.7854	41.7689	22.7794	23.6367	28.4006	42.2422	40.3053	39.6488	45.833	21.9929	25.4521	34.6305	31.1026	51.8749	77.6357	55.0245	74.8704	108.274	113.974	87.8571	123.362	126.117	103.952	95.1891	53.9213	67.9864	55.2418	64.166	70.4977	73.4881	82.4548	78.3075	63.1447	77.4304	75.424
Aqu3.1.00438_001	108.778	93.4828	290.437	152.097	268.228	100.325	380.458	40.3568	181.339	81.6877	287.609	125.202	96.998	295.039	72.3423	58.1391	129.922	45.475	53.4255	39.6218	45.4491	509.724	170.779	112.496	224.382	205.848	50.2198	169.627	115.93	44.5977	41.5358	40.2208	69.5377	44.5772	60.4406
Aqu3.1.00441_001	1099.4	1515.61	1567.98	1997.81	1506.28	3053.32	1591.45	1420.28	4868.26	1787.7	2405.23	994.96	1730.15	734.679	723.423	465.113	449.957	30.3167	62.3297	25.8403	1402.43	1019.45	824.194	385.083	894.92	341.82	592.593	306.853	621.946	120.049	72.3793	124.11	311.349	189.646	263.393
Aqu3.1.00447_001	102.442	71.6039	62.6434	160.318	82.0462	142.568	126.412	199.66	145.47	122.532	167.984	122.539	365.851	394.249	461.844	539.863	149.007	153.749	149.591	106.807	142.84	139.254	170.779	151.437	93.9275	185.074	90.3956	158.191	136.296	33.3782	68.0612	65.01	66.9581	68.283	60.0463
Aqu3.1.00603_001	61.2538	19.89	18.9828	52.4117	42.075	25.0813	57.4045	61.5972	13.9492	47.1275	71.2659	21.3111	102.797	60.3046	48.9634	49.8335	38.9033	23.8202	67.6722	55.126	90.8982	52.5488	51.9762	43.2678	91.3184	58.5438	120.527	101.649	195.827	60.7258	123.374	106.544	87.0343	92.2465	88.6612
Aqu3.1.00720_001	204.883	167.076	165.151	109.962	207.219	246.853	127.633	89.9177	61.7749	109.964	58.5399	107.887	92.2536	121.258	77.6357	97.5906	77.8065	108.274	84.5903	58.5714	97.3909	73.5684	74.2517	151.437	143.5	101.98	180.791	115.626	106.53	143.47	138.59	123.782	154.777	159.885	105.335
Aqu3.1.00752_001	198.547	83.5378	89.2193	416.211	433.372	289.095	73.2824	76.4655	448.366	483.843	432.686	295.691	437.018	243.812	281.429	1130.6	251.036	264.188	337.471	208.445	71.42	262.744	111.378	324.508	344.401	66.0979	557.44	104.826	76.7642	249.214	344.007	70.92	402.758	226.236	77.3392
Aqu3.1.00862_001	261.913	218.79	546.706	684.435	51.5419	58.0831	824.426	479.325	235.143	106.822	20.3617	157.169	206.648	60.953	209.087	23.8786	26.4249	15.1583	24.9319	12.0588	350.607	39.4116	126.228	116.823	83.4911	164.3	180.791	20.9651	224.026	35.0611	13.5711	27.9083	122.14	3.99391	36.332
Aqu3.1.00887_001	50.6928	47.7359	53.1519	60.6332	64.1644	60.7232	77.5572	59.4731	29.8911	69.1204	27.9973	46.6179	79.6016	95.9686	89.1046	80.9794	45.5095	64.9643	72.1244	93.0252	38.9564	34.1567	74.2517	151.437	66.9668	86.8715	125.549	102.284	108.096	148.098	47.7045	46.7875	111.372	46.3809	47.992
Aqu3.1.00900_001	26.4025	25.8569	28.4743	21.5813	16.83	22.4412	15.8778	22.6564	35.8693	12.5673	53.4494	17.3152	34.2656	25.9375	41.9056	24.9167	33.7651	95.2809	51.6446	39.6218	51.9418	73.5684	81.6769	34.6142	39.1365	56.6553	30.1319	27.3182	15.6662	69.0003	62.3038	56.9658	51.1439	53.5957	52.8362
Aqu3.1.00922_001	156.303	252.602	142.371	70.91	186.182	145.208	349.313	533.134	253.078	706.913	404.689	408.906	510.294	749.593	699.603	458.883	467.573	229.54	591.242	404.832	545.389	354.705	720.241	268.26	506.165	307.827	361.582	506.975	339.956	173.202	151.133	182.882	99.1473	219.665	147.299
Aqu3.1.00982_001	1019.14	1541.47	1226.29	2037.89	1326.41	2951.68	1526.1	1347.35	4784.57	1621.19	2606.3	896.396	1661.62	663.351	688.134	369.598	413.255	43.3095	51.6446	20.6723	1337.5	932.742	623.714	302.874	827.084	234.175	537.352	274.453	573.381	115.281	68.4725	109.663	305.966	186.297	262.041
Aqu3.1.00984_001	46.4684	27.8459	60.7451	58.5778	74.6831	59.4032	25.6488	36.1087	45.833	62.8367	27.9973	53.2776	29.5211	33.7187	30.8778	18.6876	29.361	32.4821	27.6032	25.8403	38.9564	13.1372	22.2755	21.6339	26.091	15.1081	35.1538	25.4123	21.9326	50.6282	38.4515	43.6683	50.9196	54.7552	47.7667
Aqu3.1.00985_001	64.4221	55.6919	22.7794	48.301	38.9194	47.5225	71.4503	22.6564	63.7677	47.1275	83.992	102.559	82.7646	321.625	173.798	95.5142	163.687	147.252	83.6999	93.0252	116.869	68.3135	66.8265	99.5159	30.4395	56.6553	165.725	57.8129	101.83	17.6708	11.7205	22.3267	15.9264	21.2579	21.1232
Aqu3.1.00987_001	45.4123	35.8019	26.576	316.526	16.83	83.1644	51.9083	16.9923	27.8983	15.7092	25.4521	79.9165	451.779	647.788	1656.37	362.331	20.5527	504.556	288.497	148.151	616.809	362.587	200.48	51.9213	280.913	162.412	60.2637	81.9546	435.519	34.5001	10.4868	44.9817	15.8142	87.9949	57.5115
Aqu3.1.01056_001	1509.17	1841.81	1710.35	1641.21	1702.99	2110.79	1680	1448.6	2875.52	2035.91	2384.86	1507.76	1459.71	1390.9	2009.71	2585.11	1323.45	1214.83	1129.95	1345.42	2538.66	2356.82	2249.83	2678.28	2041.18	1503.25	1913.37	1366.54	1370.79	639.374	674.032	628.922	598.697	577.571	361.066
Aqu3.1.01087_001	53.8611	13.923	20.8811	15.4152	62.0606	23.7613	61.6793	38.9407	57.7894	31.4184	17.8165	63.9332	107.541	35.664	52.0512	29.0695	90.2849	41.144	54.3159	49.958	71.42	63.0586	51.9762	43.2678	64.3577	18.8851	55.2418	99.7432	14.0995	47.8233	34.339	22.9833	31.5163	17.5217	45.0066
Aqu3.1.01111_001	11.6171	75.5818	37.9657	16.4429	21.0375	10.5606	18.3206	19.1164	15.9419	15.7092	81.4468	66.5971	13.7062	21.3984	20.7323	6.22919	35.9672	45.475	31.1649	37.8992	19.4782	28.9019	44.551	21.6339	14.7849	22.6621	15.0659	59.0835	10.9663	33.7989	37.8346	38.2508	68.5283	71.7616	29.1782
Aqu3.1.01331_001	711.811	729.961	736.534	1081.12	661.629	630.994	1085.19	708.722	1050.17	826.303	1028.27	644.66	947.839	718.468	692.545	565.818	749.438	563.024	599.256	475.462	1259.59	1179.72	1544.44	1315.34	758.378	579.773	1104.84	808.11	858.505	403.623	491.028	365.435	384.925	418.072	260.633
Aqu3.1.01332_001	72.8709	87.5158	49.3554	63.7162	66.2681	72.6039	81.832	76.4655	99.637	84.8296	43.2686	81.2484	87.5091	54.4687	84.2523	82.0176	65.3281	101.777	58.768	75.7983	58.4346	70.9409	44.551	82.2088	120.888	100.091	70.3077	99.1079	62.6646	68.299	70.5287	104.574	82.548	113.633	89.2245
Aqu3.1.01360_001	8.4488	15.912	7.59313	17.4706	9.46687	21.1211	19.542	8.49616	25.9056	12.5673	17.8165	15.9833	42.1731	29.1796	67.4901	26.9931	31.563	38.9786	25.8223	17.2269	64.9273	28.9019	51.9762	30.2874	39.1365	26.4391	35.1538	22.2357	23.4992	37.7257	20.3567	26.7592	23.8896	27.3132	29.6852
Aqu3.1.01468_001	1402.5	1040.24	1448.39	1877.57	940.376	1170.9	1626.87	1057.06	1759.59	1127.92	1440.59	847.115	1122.86	907.811	712.396	722.586	844.862	814.219	650.9	828.613	1162.2	1361.02	2049.35	1882.15	819.257	813.948	1722.54	966.937	1270.53	457.477	527.629	404.014	385.149	397.201	238.214
Aqu3.1.01520_001	19.0098	25.8569	55.0502	50.3564	8.415	29.0415	12.2137	40.3568	25.9056	15.7092	50.9042	39.9582	24.2495	21.3984	11.91	7.26738	19.0846	10.8274	16.9181	18.9496	32.4636	73.5684	22.2755	69.2284	46.0941	58.5438	35.1538	59.0835	25.0658	22.8598	17.478	18.2225	53.0505	43.8042	57.0046
Aqu3.1.01618_001	47.5245	286.415	130.982	42.1349	228.257	83.1644	108.091	60.8892	201.267	304.758	96.718	37.2944	64.8411	104.398	93.9568	94.476	233.42	17.3238	40.9595	108.529	136.347	34.1567	22.2755	17.3071	13.0455	56.6553	45.1978	34.9419	15.6662	39.6892	17.0667	51.3842	47.8913	16.491	6.08349
Aqu3.1.01681_001	105.61	175.032	208.811	329.885	104.136	102.965	312.061	259.841	257.063	311.042	295.245	281.04	143.916	263.265	405.823	312.498	118.912	121.267	164.728	77.521	97.3909	173.411	133.653	47.5946	66.0971	96.314	60.2637	56.5423	67.3645	103.921	97.8765	137.9	143.674	147.388	96.0403
Aqu3.1.01696_001	63.366	35.8019	11.3897	79.1314	16.83	68.6436	17.7099	75.7574	85.6878	40.8439	22.9069	47.9499	92.7807	82.9999	87.7812	77.8648	14.6805	43.3095	64.1105	53.4034	97.3909	36.7842	37.1258	34.6142	20.8728	41.5472	35.1538	9.5296	15.6662	44.8782	53.0507	53.5183	41.8348	34.2703	46.8654
Aqu3.1.01700_001	74.9831	41.7689	81.6262	97.6297	151.47	88.4447	125.191	75.0494	57.7894	40.8439	76.3564	47.9499	65.8954	72.6249	56.9034	49.8335	46.2435	155.914	98.8371	120.588	32.4636	78.8233	133.653	121.15	89.579	75.5404	90.3956	193.769	78.3308	169.696	248.598	182.225	163.974	205.236	198.671
Aqu3.1.01800_001	519.601	598.688	844.736	661.826	401.816	640.234	639.389	961.482	737.313	917.416	750.837	558.083	521.892	587.484	452.581	604.231	493.998	649.643	481.72	391.05	1077.79	1019.45	905.871	631.71	492.25	564.665	617.703	563.517	936.836	504.599	488.355	466.726	373.036	386.508	273.588
Aqu3.1.01936_001	2242.1	2016.84	1203.51	1864.21	1960.69	1539.2	1650.68	2263.52	2538.75	2796.23	3484.39	2783.76	1674.8	1214.52	1622.85	1367.31	775.129	394.116	556.515	523.697	688.229	428.273	594.014	506.233	367.883	324.824	386.692	290.335	399.487	127.903	92.9416	82.0833	103.634	125.873	90.8017
Aqu3.1.01943_001	6.3366	19.89	11.3897	26.7197	11.5706	23.7613	15.2672	11.3282	7.97096	9.42551	17.8165	17.3152	72.2214	55.1171	119.541	63.3301	72.6684	116.936	121.098	161.933	97.3909	49.9214	141.078	56.2481	39.1365	100.091	45.1978	59.0835	56.3982	16.5488	10.2811	11.6558	11.3279	18.1659	11.7164
Aqu3.1.01995_001	65.4782	77.5708	58.8468	89.4082	77.8387	97.6852	79.3892	61.5972	145.47	100.539	83.992	145.182	102.797	53.8202	67.9312	53.9863	113.774	77.9571	62.3297	51.6807	90.8982	26.2744	170.779	25.9607	37.3971	52.8783	80.3517	66.7072	48.5651	37.5855	82.6604	82.0833	54.7329	81.4243	64.1583
Aqu3.1.02073_001	144.686	65.6369	129.083	146.958	54.6975	88.4447	236.946	73.6334	51.8112	216.787	203.617	175.816	97.5252	132.93	59.9912	20.764	24.9568	8.6619	32.0553	12.0588	32.4636	52.5488	141.078	30.2874	57.4001	20.7736	110.484	20.9651	48.5651	7.85369	7.40243	20.3567	9.75771	25.123	31.713
Aqu3.1.02093_001	97.1612	5.96699	130.982	77.076	6.31125	87.1246	40.916	33.2766	47.8257	43.9857	25.4521	73.2568	197.686	180.914	137.627	104.858	201.123	389.786	218.154	270.462	110.376	42.0391	22.2755	186.051	86.9699	234.175	25.1099	168.356	187.994	142.208	127.075	141.347	199.304	219.021	160.03
Aqu3.1.02095_001	21.122	23.868	26.576	15.4152	15.7781	11.8806	13.4351	14.1603	25.9056	15.7092	15.2713	11.9875	41.1187	60.953	68.8134	61.2537	57.2539	6.49643	65.001	70.6302	45.4491	73.5684	51.9762	21.6339	47.8335	54.7668	85.3736	53.3658	89.2971	35.7623	47.4989	41.37	42.3956	43.0312	46.8654
Aqu3.1.02261_001	49.6367	242.657	56.9485	35.9688	226.153	113.526	113.588	101.954	65.7604	100.539	106.899	74.5887	92.2536	216.578	378.033	416.317	28.6269	177.569	540.488	285.966	805.098	654.233	504.912	307.201	553.129	458.908	301.319	336.713	310.19	327.471	244.691	316.185	284.32	121.235	174.675
Aqu3.1.02292_001	26.4025	27.8459	45.5588	28.7751	51.5419	62.0433	34.1984	32.5686	35.8693	25.1347	38.1782	39.9582	45.8632	38.2578	31.3189	42.5661	24.2228	25.9857	31.1649	70.6302	97.3909	52.5488	22.2755	17.3071	30.4395	22.6621	25.1099	26.6829	32.8989	41.3721	40.5077	33.9825	50.6952	41.614	41.6269
Aqu3.1.02328_001	76.0392	29.8349	75.9313	46.2456	67.32	62.0433	42.1374	86.3776	65.7604	62.8367	40.7234	47.9499	52.7163	77.164	56.9034	32.1841	66.7962	136.425	94.385	106.807	64.9273	118.235	66.8265	129.803	126.976	115.199	130.571	79.4134	101.83	69.982	108.363	66.3233	61.3502	104.744	63.933
Aqu3.1.02542_001	5.2805	11.934	9.49142	7.19376	19.9856	3.96021	12.8244	12.0362	19.9274	15.7092	15.2713	3.99582	29.5211	8.42968	32.6423	26.9931	35.2331	99.6119	134.454	53.4034	233.738	89.333	111.378	43.2678	66.9668	71.7634	30.1319	88.943	95.5635	94.9455	45.8539	101.291	86.137	30.6629	126.289
Aqu3.1.02577_001	236.566	190.944	275.251	134.626	163.041	153.128	112.366	172.755	273.005	147.666	167.984	179.812	162.893	110.234	137.186	96.5524	93.221	171.073	106.851	137.815	155.825	155.019	155.929	99.5159	119.149	105.757	115.505	109.273	120.629	223.409	88.6235	215.551	150.964	205.236	160.762
Aqu3.1.02612_001	142.573	91.4938	106.304	168.54	153.574	102.965	106.87	60.8892	125.543	97.3969	201.072	83.9123	104.905	230.843	61.7556	107.973	72.6684	88.7845	114.865	98.1933	110.376	147.137	148.503	242.3	153.937	171.854	145.637	126.426	208.36	123.836	150.31	141.676	107.671	79.3629	104.039
Aqu3.1.02666_001	27.4586	13.923	20.8811	28.7751	50.49	35.6419	41.5267	43.8968	23.9129	37.702	48.359	19.9791	66.9497	32.4218	53.8156	61.2537	34.4991	64.9643	59.6584	103.361	64.9273	36.7842	37.1258	168.744	66.0971	67.9864	30.1319	90.8489	61.098	83.4454	34.339	34.475	59.6678	39.5526	41.6832
Aqu3.1.02913_001	241.847	196.911	153.761	219.924	140.951	161.049	177.099	85.6696	125.543	144.524	155.258	134.526	123.883	78.4608	86.0168	141.195	89.5509	32.4821	63.2201	60.2941	90.8982	63.0586	59.4014	82.2088	62.6183	45.3243	60.2637	60.3541	67.3645	41.3721	32.4884	50.7275	55.2937	51.5343	54.3571
Aqu3.1.02946_001	34.8513	35.8019	56.9485	51.384	28.4006	40.9222	25.6488	50.269	33.8766	37.702	58.5399	53.2776	290.994	490.218	781.65	310.421	284.067	251.195	397.129	465.126	396.056	249.607	237.605	501.906	259.17	387.145	336.473	267.464	300.79	79.0978	77.1086	92.2617	68.9769	85.8047	75.3677
Aqu3.1.03010_001	343.232	260.558	497.35	281.584	292.421	381.5	340.763	281.081	280.976	251.347	223.979	436.877	327.896	313.843	253.198	259.549	226.813	218.713	172.742	208.445	227.246	228.587	126.228	186.051	246.125	203.959	210.923	365.301	220.893	172.36	199.043	152.839	169.358	223.273	178.505
Aqu3.1.03085_001	70.7587	115.362	106.304	110.99	73.6312	77.8841	97.7098	120.362	109.601	103.681	117.08	127.866	94.3622	86.2421	93.0746	85.1322	129.922	56.3024	90.8233	82.6891	38.9564	141.882	74.2517	73.5552	81.7517	71.7634	130.571	86.4017	73.6309	109.671	102.195	91.605	97.2406	106.29	76.7759
Aqu3.1.03152_001	62.3099	47.7359	53.1519	83.2421	31.5562	55.4429	87.9388	42.4808	91.666	97.3969	81.4468	35.9624	51.1348	199.718	126.599	68.5211	124.05	97.4464	128.221	129.202	155.825	165.529	200.48	138.457	88.7093	118.976	95.4176	93.3901	151.962	87.9332	89.8573	117.707	126.962	97.1422	109.334
Aqu3.1.03213_001	30.6269	45.7469	24.6777	14.3875	32.6081	11.8806	40.916	26.1965	49.8185	40.8439	35.633	18.6472	39.0101	25.289	29.1134	33.2223	85.1468	56.3024	71.2339	74.0756	64.9273	26.2744	59.4014	38.941	20.8728	45.3243	20.0879	19.6945	20.366	56.9392	84.3054	52.3692	64.8271	35.1722	51.766
Aqu3.1.03293_001	64.4221	163.098	155.659	75.0207	103.084	187.45	82.4426	145.143	33.8766	47.1275	83.992	78.5845	10.5433	12.9687	4.85223	8.30558	11.7444	28.1512	42.7404	36.1765	25.9709	18.3921	74.2517	17.3071	43.485	81.2059	55.2418	27.9535	15.6662	89.6162	73.613	40.385	30.8433	41.3563	34.4731
Aqu3.1.03331_001	129.9	59.6699	66.4399	63.7162	79.9425	120.126	56.1831	109.742	77.7168	62.8367	68.7207	38.6263	87.5091	31.125	47.199	165.073	110.104	184.065	148.701	98.1933	90.8982	84.0781	178.204	173.071	61.7486	103.868	256.121	229.981	109.663	122.574	177.041	39.7283	114.962	54.6264	63.1444
Aqu3.1.03410_001	64.4221	163.098	22.7794	75.0207	38.9194	77.8841	54.3511	75.0494	35.8693	113.106	40.7234	58.6054	88.5634	75.2187	17.2034	26.9931	65.3281	97.4464	65.001	72.3529	19.4782	68.3135	37.1258	43.2678	8.69699	18.8851	20.0879	24.1417	45.4318	13.183	95.4091	17.73	53.1627	53.8534	65.7355
Aqu3.1.03480_001	9.5049	11.934	13.288	36.9965	10.5187	26.4014	15.2672	12.0362	15.9419	15.7092	15.2713	7.99165	61.6781	55.7656	38.8178	134.966	44.0414	32.4821	36.5074	62.0168	136.347	94.5879	51.9762	47.5946	32.1789	171.854	105.462	25.4123	50.1317	38.1465	25.4973	64.6817	20.9735	36.7182	32.389
Aqu3.1.03504_001	28.5147	37.7909	18.9828	18.4983	37.8675	19.8011	41.5267	21.2404	31.8838	37.702	50.9042	25.3069	97.5252	55.7656	52.9334	59.1773	24.9568	41.144	71.2339	41.3445	45.4491	18.3921	51.9762	17.3071	26.091	30.2162	20.0879	30.4947	32.8989	28.0489	50.172	48.265	31.6284	45.8656	41.2325
Aqu3.1.03528_001	526.994	300.338	140.473	218.896	552.234	419.782	195.42	65.1372	428.439	301.616	249.431	298.355	83.8189	340.429	78.0768	278.237	213.601	333.483	171.852	315.252	259.709	220.705	215.33	302.874	209.598	373.925	195.857	276.994	95.5635	96.6284	225.774	213.252	201.435	186.683	167.296
Aqu3.1.03553_001	16.8976	37.7909	39.864	32.8858	37.8675	29.0415	31.7557	30.4446	33.8766	69.1204	20.3617	27.9708	42.1731	59.0077	88.6635	59.1773	107.902	103.943	78.3573	130.924	136.347	65.6861	66.8265	60.5749	80.0123	73.6519	65.2857	26.6829	51.6983	76.1527	102.811	108.35	69.0891	115.179	110.911
Aqu3.1.03789_001	41.1879	29.8349	30.3725	29.8027	21.0375	42.2422	32.9771	104.786	45.833	65.9786	58.5399	58.6054	82.7646	80.4061	43.6701	40.4897	55.0518	38.9786	70.3435	56.8487	38.9564	31.5293	141.078	17.3071	44.3547	26.4391	35.1538	47.648	67.3645	31.1343	31.0491	28.565	30.8433	21.3868	16.8423
Aqu3.1.03935_001	23.2342	53.7029	43.6605	29.8027	28.4006	22.4412	33.5877	32.5686	21.9201	21.9929	45.8138	26.6388	14.7606	15.5625	16.7622	25.9549	66.0622	25.9857	21.3702	17.2269	38.9564	23.647	29.7007	21.6339	23.4819	15.1081	35.1538	26.0476	25.0658	20.4757	21.796	27.4158	20.637	12.1106	14.7018
Aqu3.1.03947_001	43.3001	35.8019	5.69485	23.6367	26.2969	6.60035	31.7557	36.1087	53.804	12.5673	68.7207	50.6138	176.6	331.351	305.69	76.8266	133.592	168.907	170.961	141.26	175.304	273.254	289.582	302.874	77.4032	15.1081	30.1319	90.2136	170.761	69.982	20.5623	34.8033	26.4692	45.4791	47.0344
Aqu3.1.03972_001	88.7124	101.439	102.507	92.4913	82.0462	48.8426	99.5419	116.822	123.55	109.964	96.718	98.5636	80.1288	93.3749	59.5501	75.7884	107.167	67.1297	40.9595	74.0756	90.8982	107.725	59.4014	82.2088	70.4456	79.3174	90.3956	87.037	98.6968	76.9942	69.7062	70.92	55.4059	42.9023	58.8071
Aqu3.1.04083_001	46.4684	11.934	11.3897	11.3045	17.8819	9.24049	7.32824	18.4084	13.9492	15.7092	20.3617	15.9833	7.90745	33.0703	36.1712	34.2605	22.0207	80.1226	11.5755	24.1176	38.9564	21.0195	29.7007	21.6339	23.4819	16.9966	25.1099	21.6004	59.5314	43.055	60.4532	60.2492	57.3125	59.0068	42.7534
Aqu3.1.04143_001	25.3464	31.8239	24.6777	43.1626	31.5562	38.282	27.4809	38.2327	33.8766	53.4112	33.0878	47.9499	290.467	461.687	841.641	356.102	253.972	236.037	433.637	423.781	409.042	281.136	259.881	488.926	263.519	349.374	346.516	242.052	244.392	86.2503	80.8098	78.4717	61.911	74.9825	74.4101
Aqu3.1.04269_001	25.3464	19.89	34.1691	24.6643	22.0894	23.7613	25.0381	29.7366	15.9419	28.2765	15.2713	21.3111	16.3421	25.9375	20.2911	20.764	29.361	45.475	26.7127	25.8403	38.9564	15.7647	59.4014	25.9607	23.4819	28.3277	30.1319	27.9535	29.7657	38.5672	48.1158	38.0867	30.1704	46.6386	49.8508
Aqu3.1.04422_001	195.378	248.624	72.1348	77.076	80.9944	252.133	224.733	156.471	87.6805	62.8367	226.524	540.768	79.6016	217.226	91.3101	69.5593	83.6787	95.2809	273.36	194.664	110.376	257.489	438.085	121.15	268.737	141.638	95.4176	181.062	64.2312	229.72	235.644	137.9	206.482	334.587	127.077
Aqu3.1.04490_001	297.82	228.735	275.251	237.394	291.369	330.018	181.374	186.916	89.6733	87.9714	66.1755	105.223	804.451	555.062	1266.87	1177.32	521.157	435.261	532.474	654.622	350.607	239.097	319.282	328.835	485.292	338.043	286.253	286.523	256.925	180.915	192.052	182.389	146.59	160.787	203.966
Aqu3.1.04767_001	61.2538	47.7359	26.576	48.301	30.5044	72.6039	34.8091	16.9923	31.8838	15.7092	63.6303	29.3027	24.2495	53.1718	33.0834	11.4202	30.095	368.131	62.3297	110.252	25.9709	44.6665	59.4014	43.2678	40.0062	39.6587	50.2198	28.5888	26.6325	59.4636	24.4691	77.815	74.9213	57.332	83.817
Aqu3.1.04817_001	416.103	222.768	294.234	543.643	316.614	323.417	224.733	240.725	201.267	270.198	305.425	149.177	149.714	584.241	333.039	300.039	173.23	697.283	505.761	552.983	870.026	480.822	1046.95	393.737	264.389	349.374	627.747	558.435	701.844	206.44	90.2685	207.014	144.235	161.689	192.081
Aqu3.1.04953_001	136.237	95.4718	96.8125	175.733	86.2537	137.287	141.069	223.732	151.448	150.808	188.346	161.165	421.203	423.429	533.304	525.328	184.974	149.418	144.249	137.815	155.825	157.647	170.779	129.803	82.6214	232.287	100.44	156.921	167.628	36.1831	82.2492	68.4575	73.5754	72.2769	67.0874
Aqu3.1.04955_001	87.6563	67.6259	37.9657	55.4948	52.5937	113.526	34.8091	48.1449	69.7459	119.39	83.992	81.2484	58.5151	18.8047	35.2889	35.2987	33.0311	21.6548	59.6584	37.8992	32.4636	21.0195	74.2517	60.5749	29.5698	13.2196	50.2198	35.5772	68.9311	24.9635	51.6114	73.0542	31.292	35.5587	53.1179
Aqu3.1.05054_001	64.4221	47.7359	66.4399	66.7992	84.15	116.166	92.2136	41.0648	129.528	40.8439	27.9973	37.2944	92.2536	46.039	70.1368	38.4133	74.8704	60.6333	34.7265	39.6218	19.4782	13.1372	22.2755	30.2874	30.4395	47.2128	30.1319	34.9419	29.7657	64.7929	27.3479	31.52	36.3391	70.0867	38.3035
Aqu3.1.05055_001	682.24	445.535	599.858	332.969	543.819	604.592	338.32	397.904	336.773	380.162	498.861	371.612	663.171	479.195	345.391	474.456	292.142	404.944	314.32	392.773	532.404	388.861	170.779	406.717	552.259	381.479	391.714	595.918	476.251	282.032	297.536	278.098	336.809	309.464	242.945
Aqu3.1.05057_001	23.2342	47.7359	85.4228	42.1349	36.8156	40.9222	15.2672	18.4084	31.8838	56.5531	40.7234	47.9499	79.6016	116.07	75.8712	69.5593	141.667	86.619	53.4255	75.7983	90.8982	63.0586	66.8265	86.5356	113.931	175.631	60.2637	121.344	142.562	84.1466	41.5358	74.5317	84.006	82.455	87.7037
Aqu3.1.05144_001	15.8415	15.912	5.69485	22.609	24.1931	27.7215	45.8015	29.7366	39.8548	37.702	78.9016	45.286	41.6459	71.9765	31.76	29.0695	32.2971	67.1297	80.1382	51.6807	32.4636	115.607	22.2755	43.2678	35.6577	60.4323	30.1319	15.8827	48.5651	27.0672	100.138	48.265	105.877	64.8044	57.5115
Aqu3.1.05269_001	109.834	77.5708	91.1176	100.713	103.084	54.1229	152.061	153.639	163.405	75.4041	83.992	66.5971	63.2596	96.6171	72.3423	76.8266	185.708	60.6333	69.4531	51.6807	90.8982	157.647	74.2517	108.169	106.973	141.638	261.143	120.073	161.361	79.6588	69.5006	79.1283	98.2501	131.284	115.924
Aqu3.1.05285_001	81.3197	77.5708	161.354	115.1	94.6687	80.5243	50.0763	152.931	135.506	135.099	114.535	114.547	69.5855	97.9139	63.079	66.4447	66.0622	56.3024	71.2339	60.2941	58.4346	44.6665	59.4014	56.2481	66.0971	54.7668	50.2198	72.425	59.5314	65.6344	84.0998	94.8883	108.681	88.6391	88.098
Aqu3.1.05290_001	103.498	127.296	91.1176	107.906	72.5794	109.566	91.6029	90.6257	89.6733	69.1204	89.0824	142.518	109.123	197.125	174.68	140.157	130.656	197.058	203.017	225.672	90.8982	134	170.779	212.012	154.806	224.733	160.703	160.097	156.662	132.671	141.88	146.108	129.879	170.708	128.26
Aqu3.1.05291_001	122.508	21.879	49.3554	9.24913	33.66	19.8011	39.6946	8.49616	67.7531	21.9929	68.7207	59.9374	108.068	159.515	168.505	45.6807	78.5406	49.8059	46.3021	55.126	38.9564	57.8037	22.2755	99.5159	59.1395	145.415	50.2198	96.5666	112.796	30.2928	51.4057	17.5658	99.0352	15.8468	16.9549
Aqu3.1.05332_001	643.165	1477.82	1841.34	1468.56	739.468	1214.46	1532.21	961.482	1648	1322.71	2356.87	1882.03	810.777	368.96	606.529	810.833	307.556	556.527	702.545	539.202	383.071	995.801	683.116	207.685	542.692	404.141	160.703	336.713	401.054	426.624	477.045	510.722	468.482	398.232	294.43
Aqu3.1.05385_001	12.6732	23.868	5.69485	18.4983	16.83	11.8806	12.2137	25.4885	21.9201	18.851	22.9069	21.3111	39.5372	53.8202	45.4345	51.9099	33.0311	32.4821	51.6446	58.5714	64.9273	44.6665	22.2755	43.2678	49.5729	28.3277	15.0659	20.3298	53.2649	29.0306	34.9559	28.565	24.899	32.3378	28.0517
Aqu3.1.05541_001	44.3562	29.8349	72.1348	44.1903	45.2306	31.6817	43.3587	33.9846	45.833	25.1347	25.4521	41.2902	22.668	59.0077	56.4623	31.1459	66.7962	54.1369	48.0829	46.5126	45.4491	52.5488	37.1258	47.5946	40.0062	50.9898	20.0879	49.5539	28.1991	81.6222	66.6219	80.6058	59.6678	84.3875	79.8177
Aqu3.1.05612_001	54.9172	53.7029	79.7279	143.875	71.5275	58.0831	159.389	249.929	71.7386	116.248	73.8111	62.6012	379.03	560.249	1055.14	608.384	368.48	595.506	735.49	711.471	753.157	528.116	1425.63	333.162	183.507	409.807	321.407	194.404	374.421	118.086	134.889	131.497	163.189	102.553	118.515
Aqu3.1.05740_001	55.9733	23.868	13.288	97.6297	44.1787	112.206	13.4351	71.5094	23.9129	191.652	127.261	113.215	12.1248	90.1327	55.5801	158.844	75.6045	80.1226	71.2339	77.521	331.129	68.3135	200.48	51.9213	66.9668	18.8851	65.2857	159.462	122.196	122.293	89.8573	150.048	97.1285	65.4486	108.827
Aqu3.1.05786_001	90.8246	65.6369	43.6605	73.993	73.6312	99.0053	43.3587	50.977	45.833	109.964	76.3564	126.534	55.3521	15.5625	46.3167	43.6043	34.4991	43.3095	56.0967	39.6218	71.42	21.0195	59.4014	47.5946	31.3092	30.2162	30.1319	35.5772	54.8315	27.9086	49.9664	72.3975	34.5445	33.1108	55.9343
Aqu3.1.05811_001	156.303	47.7359	83.5245	50.3564	58.905	43.5623	44.5801	108.326	29.8911	78.5459	78.9016	38.6263	191.887	31.7734	159.241	75.7884	122.582	108.274	109.522	87.8571	64.9273	52.5488	148.503	95.1891	55.6607	28.3277	50.2198	62.2601	14.0995	171.379	139.412	54.5033	108.793	103.713	80.7189
Aqu3.1.05825_001	68.6465	53.7029	113.897	130.515	86.2537	104.286	72.061	110.45	173.368	113.106	145.077	133.194	114.394	52.5234	103.22	146.386	85.8808	132.094	110.413	134.37	110.376	149.764	96.5272	194.705	119.149	134.084	95.4176	96.5666	78.3308	120.33	124.402	122.632	107.335	128.321	109.841
Aqu3.1.05831_001	116.171	95.4718	216.404	112.017	139.899	168.969	93.435	92.0418	183.332	135.099	155.258	161.165	121.775	125.797	125.276	227.365	105.699	218.713	174.523	160.21	201.275	120.862	74.2517	64.9017	144.37	88.76	155.681	123.25	150.395	184.281	165.732	139.542	163.077	214.898	150.059
Aqu3.1.05875_001	434.057	316.25	320.81	288.778	421.802	270.614	284.58	335.598	294.925	229.354	323.242	205.119	362.161	269.75	272.607	318.727	245.898	688.621	401.581	396.218	396.056	312.666	282.156	428.351	335.704	409.807	376.648	463.139	386.954	344.861	324.884	306.499	333.893	352.624	245.367
Aqu3.1.06010_001	58.0855	79.5598	60.7451	59.6055	72.5794	59.4032	70.8396	88.5017	55.7967	65.9786	68.7207	133.194	137.062	159.515	191.884	125.622	110.104	112.605	205.688	211.891	129.855	362.587	103.952	207.685	220.904	207.736	251.099	175.98	134.729	105.183	145.375	128.707	106.101	176.505	138.85
Aqu3.1.06074_001	110.89	47.7359	195.523	60.6332	61.0087	128.047	158.778	101.246	189.31	78.5459	40.7234	37.2944	100.688	109.586	55.5801	115.24	59.4559	36.8131	99.7275	105.084	162.318	128.745	297.007	108.169	33.9183	75.5404	70.3077	36.8478	48.5651	109.952	97.0541	126.901	56.4153	46.7674	102.631
Aqu3.1.06143_001	46.4684	35.8019	24.6777	14.3875	45.2306	10.5606	50.0763	31.1526	23.9129	47.1275	53.4494	73.2568	104.905	94.6718	22.4967	106.934	23.4888	45.475	113.084	98.1933	298.666	63.0586	237.605	56.2481	55.6607	22.6621	60.2637	132.144	53.2649	31.4147	63.5375	92.2617	51.4803	40.5833	48.8369
Aqu3.1.06163_001	115.115	85.5268	75.9313	72.9653	36.8156	109.566	110.534	40.3568	143.477	144.524	218.888	154.505	51.662	54.4687	31.3189	115.24	96.8912	116.936	73.9052	108.529	38.9564	210.195	148.503	224.992	110.452	54.7668	130.571	69.2484	206.793	210.226	121.934	184.359	128.084	68.6695	102.462
Aqu3.1.06227_001	14.7854	29.8349	28.4743	25.692	37.8675	25.0813	27.4809	21.2404	11.9564	12.5673	17.8165	30.6346	13.1791	24.6406	17.6445	10.382	33.7651	54.1369	33.8361	25.8403	32.4636	34.1567	44.551	25.9607	36.5274	30.2162	20.0879	31.13	23.4992	49.366	48.1158	39.0717	54.7329	49.0865	56.7792
Aqu3.1.06256_001	95.049	77.5708	125.287	107.906	74.6831	104.286	109.313	103.37	69.7459	21.9929	63.6303	31.9666	84.8733	88.1874	97.4857	56.0627	40.3713	43.3095	48.9733	25.8403	58.4346	55.1763	37.1258	30.2874	33.0486	69.8749	60.2637	77.5074	76.7642	31.9757	25.2916	44.325	67.4067	47.7981	75.5367
Aqu3.1.06275_001	170.032	141.219	206.913	152.097	204.064	205.931	142.901	136.647	147.463	103.681	137.441	142.518	197.686	253.539	212.175	237.747	330.311	459.081	225.277	320.42	259.709	202.313	126.228	389.41	360.055	349.374	286.253	323.371	269.458	244.306	218.988	225.729	265.141	285.371	218.837
Aqu3.1.06286_001	31.683	35.8019	22.7794	17.4706	58.905	54.1229	23.2061	43.8968	23.9129	37.702	20.3617	39.9582	33.7384	63.5468	61.7556	35.2987	64.5941	28.1512	52.535	49.958	32.4636	55.1763	29.7007	30.2874	37.3971	43.4357	25.1099	55.2717	37.5988	51.8904	48.7327	50.3992	51.3682	55.7859	43.373
Aqu3.1.06323_001	30.6269	35.8019	5.69485	47.2733	14.7262	7.92042	15.2672	40.3568	35.8693	28.2765	20.3617	17.3152	7.38028	23.3437	14.1156	7.26738	22.7547	23.8202	24.9319	27.563	19.4782	23.647	29.7007	51.9213	24.3516	16.9966	25.1099	29.2241	18.7994	13.744	28.376	18.5508	19.8519	24.35	26.6434
Aqu3.1.06465_001	261.913	131.274	199.32	89.4082	208.271	163.689	138.015	160.011	105.615	150.808	83.992	230.426	190.306	109.586	149.978	240.862	128.454	259.857	123.769	134.37	194.782	107.725	118.803	121.15	160.025	141.638	215.945	144.85	200.527	163.665	166.349	140.691	212.426	113.762	161.888
Aqu3.1.06509_001	36.9635	33.8129	39.864	39.0519	49.4381	113.526	64.7327	50.977	65.7604	84.8296	66.1755	69.2609	57.4608	66.789	50.2867	88.2468	48.4456	43.3095	75.6861	87.8571	32.4636	76.1958	111.378	69.2284	48.7032	58.5438	25.1099	80.0487	65.7979	132.952	120.701	105.231	89.5018	94.5655	76.3253
Aqu3.1.06615_001	58.0855	47.7359	15.1863	21.5813	22.0894	73.9239	32.3664	26.9045	11.9564	21.9929	12.7261	86.5762	65.8954	900.03	1054.7	128.737	552.72	192.727	249.319	170.546	357.1	257.489	319.282	294.221	288.74	421.138	150.659	212.192	433.952	35.2013	56.7519	181.076	122.14	29.7611	124.036
Aqu3.1.06857_001	107.722	173.043	70.2365	110.99	99.9281	91.0848	89.1602	52.393	49.8185	119.39	175.62	138.522	171.328	163.406	198.5	125.622	212.867	75.7916	132.673	151.597	71.42	136.627	111.378	103.843	97.4063	81.2059	115.505	108.637	111.23	92.7016	67.8556	114.588	76.3793	95.2097	91.6467
Aqu3.1.07047_001	130.956	87.5158	119.592	84.2698	84.15	104.286	97.7098	137.355	145.47	122.532	63.6303	103.891	179.235	236.031	358.183	241.9	234.154	214.382	313.429	323.866	240.231	233.842	497.486	341.815	300.046	328.601	446.956	202.028	277.291	120.891	128.514	134.945	102.288	120.075	96.2656
Aqu3.1.07049_001	99.2734	37.7909	93.0159	94.5466	112.551	80.5243	47.6335	94.1658	203.259	91.1133	145.077	89.2401	134.427	70.6796	44.9934	32.1841	84.4128	69.2952	43.6308	67.1849	58.4346	78.8233	44.551	77.882	40.0062	43.4357	30.1319	112.449	36.0322	108.83	87.1842	115.573	73.3511	72.2769	72.8892
Aqu3.1.07060_001	30.6269	13.923	17.0846	35.9688	36.8156	42.2422	40.3053	12.0362	31.8838	25.1347	25.4521	33.2985	18.9779	53.1718	71.9012	42.5661	42.5734	64.9643	79.2478	63.7395	77.9127	34.1567	111.378	34.6142	29.5698	60.4323	65.2857	54.0011	21.9326	45.1587	79.3705	59.9208	55.518	75.369	49.0059
Aqu3.1.07334_001	78.1514	61.6589	119.592	41.1072	36.8156	102.965	42.748	86.3776	31.8838	47.1275	22.9069	26.6388	31.6298	73.2733	67.9312	45.6807	46.9775	203.555	64.1105	86.1344	58.4346	157.647	51.9762	116.823	103.494	111.422	125.549	38.1184	84.5972	91.0186	156.068	65.995	68.304	65.964	102.011
Aqu3.1.07345_001	45.4123	21.879	37.9657	39.0519	17.8819	14.5208	7.93892	41.0648	41.8475	43.9857	53.4494	55.9415	94.8894	60.953	169.387	25.9549	153.411	38.9786	73.0148	41.3445	116.869	157.647	141.078	186.051	83.4911	86.8715	80.3517	9.5296	31.3323	4.20733	35.1615	7.71583	20.1884	7.47248	21.1796
Aqu3.1.07418_001	98.2173	23.868	51.2537	39.0519	105.187	13.2007	78.7785	58.0571	109.601	103.681	129.806	59.9374	76.4387	32.4218	62.6379	42.5661	118.912	149.418	105.96	134.37	58.4346	183.921	163.354	116.823	146.109	26.4391	175.769	144.215	76.7642	133.092	48.527	106.872	117.093	128.321	138.399
Aqu3.1.07502_001	141.517	91.4938	43.6605	1111.95	26.2969	223.092	105.038	27.6125	43.8403	15.7092	122.17	115.879	1082.27	673.077	1194.09	744.388	30.829	54.1369	165.619	12.0588	103.884	1366.27	430.66	147.11	586.177	491.013	175.769	150.568	643.879	17.5306	39.6852	11.82	47.667	140.818	4.90059
Aqu3.1.07543_001	173.2	395.81	208.811	337.079	295.577	228.372	260.763	357.547	376.628	383.304	150.167	159.833	400.644	342.375	357.301	378.942	162.219	329.152	385.554	744.202	506.433	194.431	163.354	147.11	387.016	179.408	406.78	524.763	156.662	200.97	199.66	418.625	196.724	372.593	259.281
Aqu3.1.07545_001	17.9537	43.7579	20.8811	52.4117	7.36312	26.4014	34.8091	66.5533	51.8112	28.2765	50.9042	17.3152	32.6841	54.4687	36.1712	31.1459	33.0311	67.1297	57.8776	98.1933	45.4491	49.9214	51.9762	34.6142	80.882	32.1047	120.527	72.425	45.4318	73.2076	57.3688	79.4567	53.387	120.462	93.1112
Aqu3.1.07550_001	60.1977	65.6369	64.5416	53.4394	72.5794	62.0433	49.4656	50.977	39.8548	34.5602	40.7234	30.6346	58.5151	47.3359	54.6979	73.712	52.8497	64.9643	56.9872	31.0084	19.4782	34.1567	37.1258	17.3071	19.1334	39.6587	60.2637	37.4831	34.4655	56.0978	39.8909	60.9058	43.2928	51.4055	50.4704
Aqu3.1.07554_001	641.052	650.402	713.755	378.186	516.471	596.672	701.679	352.591	314.853	543.538	493.771	424.889	255.147	340.429	206.881	251.244	156.347	218.713	197.674	192.941	129.855	189.176	111.378	285.567	246.125	141.638	150.659	258.57	238.126	206.44	205.417	124.274	107.896	164.91	161.607
Aqu3.1.07580_001	386.532	356.03	241.082	364.827	300.836	234.972	271.145	378.079	265.034	433.573	397.053	322.33	254.093	206.851	286.282	273.046	201.857	138.59	217.264	208.445	279.187	160.274	274.731	233.646	169.591	198.294	135.593	186.78	183.294	165.629	164.293	164.823	162.741	193.511	147.187
Aqu3.1.07610_001	71.8148	71.6039	45.5588	93.5189	55.7494	143.888	40.916	61.5972	41.8475	163.375	91.6276	82.5804	65.3682	29.8281	39.2589	48.7953	43.3074	25.9857	56.0967	44.7899	84.4055	42.0391	74.2517	47.5946	42.6153	35.8817	35.1538	54.6364	64.2312	42.6343	48.527	80.6058	32.5257	53.3381	65.7355
Aqu3.1.07806_001	920.919	936.817	111.999	568.307	170.404	976.852	329.771	235.768	280.976	442.999	150.167	668.634	556.684	474.007	251.434	536.748	365.544	294.505	416.719	475.462	486.955	275.881	363.833	229.319	227.861	177.52	602.637	349.419	390.087	117.665	267.104	108.678	200.089	152.799	236.186
Aqu3.1.07810_001	23.2342	37.7909	36.0674	34.9411	34.7119	22.4412	29.9236	18.4084	27.8983	31.4184	20.3617	35.9624	26.3582	32.4218	38.8178	37.3751	46.9775	30.3167	53.4255	27.563	103.884	76.1958	44.551	21.6339	38.2668	45.3243	30.1319	36.8478	34.4655	84.4271	54.9013	54.6675	52.2654	70.0867	51.428
Aqu3.1.07823_001	68.6465	23.868	26.576	28.7751	25.245	30.3616	29.9236	21.2404	37.862	65.9786	15.2713	30.6346	26.3582	36.3125	41.0234	28.0313	88.8169	123.432	63.2201	127.479	51.9418	84.0781	37.1258	12.9803	29.5698	11.3311	55.2418	21.6004	12.5329	15.5671	18.7117	7.71583	12.6738	9.27618	10.4208
Aqu3.1.08008_001	346.401	280.448	335.996	193.204	210.375	171.609	167.328	279.665	328.802	254.489	188.346	213.111	210.865	143.304	180.856	149.5	125.518	275.015	168.29	196.387	207.767	173.411	267.306	151.437	165.243	135.973	180.791	149.297	148.828	284.135	144.553	251.832	207.716	261.923	190.222
Aqu3.1.08051_001	79.2075	59.6699	106.304	63.7162	16.83	44.8824	72.061	84.9616	47.8257	37.702	12.7261	74.5887	40.0644	46.039	17.6445	38.4133	61.658	45.475	17.8085	27.563	19.4782	15.7647	44.551	73.5552	53.0517	47.2128	25.1099	48.2833	50.1317	24.683	41.1246	53.0258	20.3005	25.123	52.7799
Aqu3.1.08078_001	36.9635	25.8569	24.6777	31.8581	32.6081	52.8028	34.1984	19.8244	25.9056	28.2765	35.633	35.9624	17.9235	16.8594	31.3189	24.9167	8.07426	17.3238	17.8085	8.61344	19.4782	13.1372	37.1258	17.3071	13.0455	13.2196	15.0659	11.4355	17.2328	15.1464	29.6097	35.46	17.3844	16.3622	25.4605
Aqu3.1.08189_001	88.7124	69.6149	91.1176	105.851	133.588	133.327	87.9388	66.5533	97.6442	125.673	109.444	71.9248	112.286	247.054	200.265	118.355	165.889	192.727	186.989	142.983	162.318	218.078	111.378	307.201	235.688	251.172	316.385	203.933	260.058	157.214	131.804	137.572	151.076	197.763	141.216
Aqu3.1.08202_001	155.247	121.329	155.659	95.5743	156.729	143.888	143.511	156.471	157.426	113.106	145.077	150.509	180.29	209.445	208.205	335.338	204.059	251.195	221.716	220.504	246.724	165.529	155.929	359.123	248.734	215.29	215.945	245.864	203.66	189.47	233.793	206.193	232.054	262.181	217.316
Aqu3.1.08333_001	46.4684	61.6589	60.7451	52.4117	78.8906	85.8046	41.5267	33.9846	33.8766	40.8439	45.8138	67.929	43.7545	75.8671	66.1668	61.2537	63.1261	45.475	40.9595	44.7899	64.9273	49.9214	44.551	25.9607	66.0971	49.1013	50.2198	59.0835	48.5651	91.1589	66.005	71.2483	79.0711	69.4425	86.1828
Aqu3.1.08546_001	62.3099	23.868	49.3554	43.1626	19.9856	55.4429	51.2976	40.3568	45.833	43.9857	40.7234	75.9206	30.0483	42.7968	51.6101	19.7258	47.7116	34.6476	47.1925	46.5126	45.4491	60.4312	74.2517	30.2874	58.2698	37.7702	80.3517	35.5772	23.4992	39.9697	45.0314	47.28	45.7603	48.8288	51.597
Aqu3.1.08599_001	86.6002	67.6259	64.5416	63.7162	118.862	81.8443	114.809	112.574	75.7241	53.4112	81.4468	89.2401	92.2536	88.1874	74.1068	88.2468	94.6891	132.094	73.9052	122.311	227.246	65.6861	44.551	77.882	134.803	96.314	95.4176	89.5783	137.862	105.043	108.158	97.515	115.186	116.081	93.6182
Aqu3.1.08602_001	122.508	127.296	146.168	126.405	218.79	146.528	205.801	205.324	95.6515	144.524	119.625	162.497	154.459	140.062	157.918	133.928	176.9	249.03	165.619	199.832	266.202	118.235	66.8265	155.764	223.513	173.743	110.484	187.416	169.194	152.165	152.572	145.944	168.349	176.634	124.374
Aqu3.1.08623_001	20.0659	39.7799	60.7451	34.9411	26.2969	112.206	61.6793	58.0571	87.6805	65.9786	170.529	98.5636	60.6238	63.5468	103.661	34.2605	99.8273	112.605	121.988	160.21	155.825	89.333	133.653	25.9607	52.182	41.5472	85.3736	47.0127	84.5972	175.446	230.915	95.8733	134.365	148.805	146.454
Aqu3.1.08635_001	437.225	439.568	138.575	289.806	262.969	351.139	306.565	203.2	179.347	722.622	593.034	510.133	177.127	241.867	316.277	279.275	166.623	108.274	125.55	155.042	45.4491	112.98	66.8265	82.2088	80.882	92.537	95.4176	95.9313	81.464	83.0247	63.1263	130.677	109.354	113.247	87.7037
Aqu3.1.08709_001	50.6928	75.5818	102.507	88.3805	87.3056	50.1627	72.061	62.3052	93.6587	97.3969	127.261	86.5762	78.0202	101.805	70.5779	106.934	90.2849	64.9643	81.0286	86.1344	71.42	91.9605	111.378	21.6339	78.2729	52.8783	65.2857	69.2484	46.9985	69.8417	78.3424	70.92	91.5206	91.6023	74.4664
Aqu3.1.08729_001	342.176	276.47	330.301	311.387	371.312	429.023	388.396	300.198	392.57	317.325	363.965	285.035	522.419	293.742	496.251	440.196	264.983	326.987	347.265	380.714	383.071	378.352	282.156	683.631	407.889	381.479	512.242	383.725	361.888	187.507	193.902	188.956	243.27	224.947	187.067
Aqu3.1.08880_001	17.9537	41.7689	24.6777	12.3322	23.1412	19.8011	30.5343	44.6049	19.9274	56.5531	27.9973	27.9708	14.2334	22.0468	12.7922	19.7258	10.2763	19.4893	50.7542	24.1176	19.4782	13.1372	44.551	17.3071	19.1334	16.9966	50.2198	17.7886	31.3323	43.3355	31.0491	27.0875	36.8999	23.3193	30.8681
Aqu3.1.08944_001	55.9733	65.6369	41.7622	39.0519	58.905	47.5225	58.6259	41.0648	43.8403	37.702	73.8111	39.9582	83.8189	79.1093	79.4001	76.8266	48.4456	103.943	97.9467	74.0756	71.42	115.607	163.354	51.9213	79.1426	83.0945	45.1978	76.2368	46.9985	100.976	86.3617	117.215	96.2312	83.8722	75.1424
Aqu3.1.09020_001	194.322	379.898	324.607	164.429	207.219	310.216	430.534	482.865	318.838	289.049	318.151	372.944	432.801	404.624	529.334	519.099	375.086	322.656	446.103	585.714	571.36	365.214	467.786	454.312	366.143	253.06	386.692	293.512	354.055	265.483	286.638	310.275	275.01	337.808	224.132
Aqu3.1.09041_001	42.244	9.94498	70.2365	15.4152	28.4006	27.7215	42.748	28.3205	15.9419	18.851	38.1782	19.9791	63.7867	48.6327	15.4389	16.6112	13.9465	21.6548	23.151	12.0588	38.9564	55.1763	37.1258	38.941	16.5243	39.6587	30.1319	22.2357	53.2649	19.9147	13.3655	46.1308	54.3964	30.9206	53.9628
Aqu3.1.09103_001	781.514	857.257	451.792	568.307	534.352	308.896	329.771	143.727	508.148	260.772	615.941	426.221	483.936	702.257	608.293	498.335	328.843	359.469	341.033	466.849	435.013	344.195	237.605	514.887	360.925	341.82	256.121	226.805	399.487	104.342	89.0348	185.672	141.655	153.959	180.139
Aqu3.1.09113_001	33.7952	31.8239	32.2708	45.2179	10.5187	15.8408	25.0381	58.0571	57.7894	56.5531	71.2659	77.2526	32.6841	105.047	107.631	34.2605	115.242	103.943	78.3573	70.6302	90.8982	97.2154	66.8265	147.11	77.4032	179.408	95.4176	59.0835	119.063	61.1466	51.817	58.115	65.2757	43.4177	57.3425
Aqu3.1.09283_001	23.2342	19.89	47.4571	14.3875	30.5044	10.5606	27.4809	41.7728	39.8548	15.7092	22.9069	33.2985	52.1892	16.8594	13.2334	10.382	11.0104	25.9857	27.6032	17.2269	25.9709	34.1567	111.378	30.2874	25.2213	18.8851	40.1758	20.9651	29.7657	47.1221	26.5254	30.2067	36.2269	26.4114	34.4731
Aqu3.1.09524_001	81.3197	79.5598	34.1691	70.91	104.136	42.2422	144.122	86.3776	23.9129	191.652	55.9947	49.2818	165.002	47.9843	69.6957	92.3996	50.6477	34.6476	59.6584	46.5126	45.4491	55.1763	111.378	25.9607	33.0486	75.5404	80.3517	46.3774	56.3982	25.805	55.107	29.7142	54.5086	56.0436	23.5454
Aqu3.1.09681_001	133.069	644.435	157.558	268.225	77.8387	62.0433	41.5267	298.074	488.221	31.4184	450.502	631.34	60.0966	402.679	56.4623	112.125	383.895	450.419	159.386	280.798	58.4346	444.038	66.8265	739.879	495.729	281.388	276.209	277.629	440.219	83.5857	37.629	222.282	66.9581	287.948	220.02
Aqu3.1.09699_001	180.593	79.5598	117.694	184.983	139.899	77.8841	172.214	41.0648	63.7677	59.6949	73.8111	191.8	200.322	55.7656	117.777	86.1704	59.4559	173.238	104.18	113.697	45.4491	73.5684	74.2517	121.15	47.8335	103.868	90.3956	76.8721	114.363	63.9515	59.425	42.355	106.774	49.8595	52.5546
Aqu3.1.09762_001	485.806	264.536	449.893	454.235	510.159	455.424	299.847	286.745	229.165	298.474	307.971	301.019	355.308	251.593	231.584	274.084	233.42	515.383	259.113	353.151	227.246	304.783	155.929	501.906	324.398	515.563	306.341	400.879	231.859	234.909	231.531	234.594	193.696	283.825	191.517
Aqu3.1.09763_001	25.3464	31.8239	32.2708	25.692	51.5419	36.962	36.6412	30.4446	39.8548	40.8439	30.5425	38.6263	51.1348	51.8749	52.0512	60.2155	63.8601	36.8131	27.6032	29.2857	25.9709	21.0195	29.7007	25.9607	23.4819	50.9898	50.2198	36.2125	18.7994	46.4209	46.0596	38.9075	35.7783	36.4606	39.6553
Aqu3.1.09853_001	1050.82	1459.92	1233.88	1969.04	1239.11	2859.27	1487.63	1329.65	4647.07	1501.8	2537.58	873.753	1637.37	657.515	668.284	381.019	410.319	30.3167	65.001	22.395	1486.83	890.703	742.517	488.926	854.045	262.503	542.374	268.099	601.58	119.488	65.5937	107.693	308.433	183.849	266.322
Aqu3.1.10010_001	99.2734	83.5378	98.7108	87.3529	84.15	87.1246	79.3892	78.5895	115.579	138.241	86.5372	165.161	158.149	132.93	104.985	178.57	129.922	132.094	162.948	96.4706	97.3909	123.49	118.803	77.882	94.7972	109.534	100.44	122.614	95.5635	118.086	100.138	135.602	121.915	105.001	103.25
Aqu3.1.10116_001	110.89	105.417	121.49	131.543	89.4094	139.927	106.259	116.822	101.63	87.9714	137.441	167.825	146.024	110.883	112.484	144.31	113.04	95.2809	152.263	158.487	110.376	165.529	103.952	77.882	106.103	96.314	85.3736	99.1079	86.1639	119.909	120.289	104.246	115.41	117.241	94.5758
Aqu3.1.10339_001	34.8513	35.8019	41.7622	23.6367	19.9856	17.1609	21.374	38.9407	41.8475	31.4184	81.4468	15.9833	40.0644	17.5078	30.4367	46.7189	43.3074	10.8274	22.2606	32.7311	19.4782	44.6665	59.4014	69.2284	37.3971	20.7736	35.1538	31.7653	37.5988	53.9941	19.5342	66.98	19.6276	33.1108	63.3697
Aqu3.1.10347_001	146.798	143.208	98.7108	127.432	103.084	97.6852	103.206	103.37	135.506	135.099	162.894	55.9415	150.242	194.531	116.454	143.271	122.582	110.439	146.92	108.529	149.333	170.784	163.354	64.9017	135.673	147.304	60.2637	144.85	87.7305	98.4516	77.7255	99.1567	73.0146	110.284	80.212
Aqu3.1.10533_001	81.3197	29.8349	37.9657	22.609	111.499	48.8426	21.9847	77.8815	85.6878	15.7092	61.0851	10.6555	62.7324	21.3984	56.9034	162.997	47.7116	45.475	64.1105	39.6218	32.4636	52.5488	81.6769	82.2088	94.7972	39.6587	105.462	84.4958	17.2328	25.805	94.381	52.8617	26.5814	19.0677	21.0106
Aqu3.1.10588_001	26.4025	41.7689	24.6777	52.4117	8.415	19.8011	31.7557	8.49616	9.9637	31.4184	15.2713	6.65971	56.9336	18.8047	8.82224	14.5348	5.13817	69.2952	68.5627	51.6807	97.3909	21.0195	133.653	21.6339	7.82729	16.9966	45.1978	48.2833	9.39969	11.9208	3.49559	9.3575	4.93493	1.15952	2.87276
Aqu3.1.10793_001	109.834	91.4938	47.4571	96.602	43.1269	75.244	50.0763	52.393	29.8911	62.8367	96.718	58.6054	39.5372	79.1093	130.128	58.1391	38.1692	32.4821	87.2616	49.958	38.9564	52.5488	59.4014	73.5552	50.4426	30.2162	95.4176	50.8245	15.6662	53.4331	49.7608	56.9658	63.0326	66.6081	58.7508
Aqu3.1.10877_001	89.7685	179.01	98.7108	100.713	46.2825	97.6852	141.069	102.662	109.601	119.39	12.7261	13.3194	27.9396	15.5625	59.5501	56.0627	24.2228	49.8059	52.535	79.2437	38.9564	78.8233	59.4014	64.9017	41.7456	24.5506	65.2857	52.7305	9.39969	84.7076	96.0259	121.483	22.768	88.7679	70.9177
Aqu3.1.10979_001	82.3758	119.34	104.406	86.3252	94.6687	132.007	98.9312	97.7059	85.6878	87.9714	99.2633	119.875	89.0906	109.586	81.1646	92.3996	74.1364	56.3024	41.8499	22.395	45.4491	23.647	51.9762	30.2874	53.9213	67.9864	45.1978	66.7072	40.732	45.0185	44.2089	38.0867	41.6105	48.0558	53.3432
Aqu3.1.11019_001	23.2342	21.879	11.3897	17.4706	29.4525	34.3218	79.9999	86.3776	67.7531	348.744	231.614	50.6138	997.393	691.882	327.746	572.047	270.121	262.022	740.833	644.286	181.796	446.665	1024.67	584.115	447.895	277.611	803.517	271.911	501.317	78.2564	462.446	301.41	289.367	288.85	187.236
Aqu3.1.11204_001	35.9074	29.8349	20.8811	31.8581	31.5562	81.8443	27.4809	123.902	63.7677	84.8296	45.8138	130.53	14.7606	41.4999	43.229	10.382	38.1692	28.1512	27.6032	25.8403	25.9709	18.3921	74.2517	17.3071	46.0941	18.8851	30.1319	10.8002	17.2328	35.4818	93.9697	32.3408	71.1079	37.8777	73.1709
Aqu3.1.11308_001	76.0392	212.823	199.32	114.073	83.0981	139.927	194.809	61.5972	169.383	109.964	231.614	347.637	196.632	116.719	121.747	80.9794	69.7323	73.6262	99.7275	144.706	51.9418	134	141.078	112.496	142.631	109.534	50.2198	126.426	28.1991	129.025	101.989	108.186	85.9127	156.793	88.0416
Aqu3.1.11364_001	58.0855	67.6259	81.6262	87.3529	61.0087	68.6436	121.527	160.011	187.317	169.659	239.25	251.737	100.161	265.211	575.651	497.297	133.592	242.533	203.907	179.16	155.825	265.372	207.905	233.646	260.04	186.963	346.516	195.674	144.129	178.531	139.618	186.822	157.021	186.426	167.859
Aqu3.1.11460_001	28.5147	23.868	11.3897	6.16608	29.4525	11.8806	26.8702	18.4084	25.9056	12.5673	50.9042	22.643	31.1026	19.4531	21.6145	14.5348	32.2971	56.3024	51.6446	56.8487	64.9273	47.294	74.2517	25.9607	31.3092	20.7736	15.0659	27.9535	26.6325	38.9879	47.2933	85.5308	32.4135	39.5526	57.1172
Aqu3.1.11557_001	51.7489	51.7139	34.1691	94.5466	74.6831	66.0035	70.2289	55.9331	89.6733	87.9714	58.5399	22.643	34.7928	106.992	25.5845	30.1077	39.6373	19.4893	16.0276	29.2857	19.4782	28.9019	29.7007	112.496	27.8304	45.3243	25.1099	81.9546	57.9648	48.1038	16.4498	33.9825	31.1798	34.2703	45.7388
Aqu3.1.11657_001	29.5708	45.7469	20.8811	64.7439	54.6975	60.7232	111.145	14.8683	13.9492	213.645	25.4521	30.6346	49.0262	492.163	120.865	313.536	61.658	25.9857	120.207	158.487	51.9418	63.0586	81.6769	51.9213	37.3971	43.4357	120.527	141.673	112.796	43.7563	13.1599	84.0533	15.8142	75.8843	49.8508
Aqu3.1.11766_001	40.1318	23.868	43.6605	82.2144	67.32	21.1211	70.8396	54.517	25.9056	59.6949	81.4468	41.2902	23.7223	34.3671	20.7323	18.6876	33.0311	45.475	21.3702	27.563	58.4346	34.1567	22.2755	82.2088	41.7456	13.2196	15.0659	40.0243	43.8652	57.7807	37.8346	59.2642	68.4161	53.3381	60.2153
Aqu3.1.11871_001	14.7854	77.5708	68.3382	39.0519	41.0231	79.2042	25.0381	29.7366	67.7531	21.9929	129.806	66.5971	37.9558	55.7656	16.3211	13.4966	26.4249	28.1512	34.7265	25.8403	32.4636	57.8037	29.7007	30.2874	36.5274	18.8851	30.1319	13.9767	28.1991	70.9637	29.6097	51.0558	22.8802	30.4053	24.3903
Aqu3.1.11951_001	52.805	41.7689	127.185	198.342	85.2019	39.6021	57.4045	82.1296	121.557	81.6877	45.8138	66.5971	16.3421	92.078	77.6357	35.2987	64.5941	28.1512	111.303	44.7899	25.9709	52.5488	126.228	38.941	20.8728	41.5472	135.593	67.9778	108.096	33.9391	55.107	75.0242	57.3125	47.9269	57.6242
Aqu3.1.12022_001	199.603	254.591	197.422	190.121	293.473	271.934	252.213	244.973	336.773	285.907	313.061	259.729	400.117	329.406	513.895	540.901	212.133	374.627	382.882	451.344	350.607	270.627	252.456	562.481	426.153	311.604	291.275	343.701	285.124	194.098	193.697	176.315	238.223	216.702	173.379
Aqu3.1.12181_001	27.4586	79.5598	22.7794	12.3322	9.46687	6.60035	49.4656	92.7498	75.7241	9.42551	132.351	59.9374	4.21731	94.0233	7.94001	21.8022	45.5095	15.1583	16.9181	20.6723	38.9564	112.98	29.7007	17.3071	13.0455	24.5506	50.2198	6.98837	14.0995	21.1769	10.2811	74.3675	5.27141	50.246	74.4664
Aqu3.1.12182_001	1323.29	1048.2	801.076	985.546	1224.38	773.561	765.801	965.022	842.929	794.885	753.383	555.419	498.169	564.788	455.668	1078.69	574.007	710.276	557.406	552.983	818.084	756.703	735.092	532.194	620.096	968.806	858.758	1073.03	623.513	514.276	484.653	350.496	419.582	453.889	278.996
Aqu3.1.12200_001	14.7854	15.912	15.1863	19.5259	27.3487	9.24049	18.3206	7.78815	13.9492	15.7092	27.9973	14.6514	25.831	36.3125	35.7301	34.2605	43.3074	67.1297	17.8085	36.1765	64.9273	49.9214	118.803	43.2678	25.2213	15.1081	20.0879	49.5539	28.1991	37.866	38.8627	39.2358	31.8528	30.9206	28.8403
Aqu3.1.12202_001	110.89	228.735	231.591	241.505	142.003	175.569	183.817	118.238	227.172	229.354	83.992	214.443	200.849	218.523	206.881	231.518	158.549	164.576	113.084	127.479	51.9418	160.274	103.952	190.378	197.422	71.7634	165.725	59.7188	177.028	147.818	185.472	129.035	139.3	201.37	127.697
Aqu3.1.12322_001	58.0855	77.5708	43.6605	42.1349	49.4381	36.962	58.0152	53.809	63.7677	50.2694	30.5425	79.9165	83.8189	119.961	134.539	72.6738	74.1364	90.95	165.619	155.042	149.333	244.352	133.653	108.169	154.806	120.865	140.615	134.05	112.796	87.6528	112.27	108.842	79.7441	114.535	112.883
Aqu3.1.12343_001	28.5147	27.8459	32.2708	38.0242	24.1931	30.3616	32.3664	33.2766	33.8766	53.4112	58.5399	50.6138	296.266	457.796	751.654	327.032	246.632	257.692	406.924	423.781	292.173	244.352	319.282	480.272	254.822	455.131	301.319	245.228	281.991	82.8844	74.0243	79.9492	61.6867	82.8415	74.7481
Aqu3.1.12368_001	118.283	79.5598	77.8296	78.1037	82.0462	112.206	100.763	112.574	101.63	87.9714	73.8111	66.5971	74.8572	58.3593	56.9034	77.8648	77.0725	43.3095	43.6308	48.2353	142.84	70.9409	89.102	86.5356	80.0123	71.7634	60.2637	90.2136	83.0306	66.8966	79.9873	67.4725	72.6781	74.7248	60.4969
Aqu3.1.12428_001	141.517	47.7359	263.861	64.7439	47.3344	60.7232	118.473	11.3282	55.7967	15.7092	450.502	602.037	532.962	145.25	19.4089	42.5661	140.933	21.6548	12.4659	36.1765	51.9418	128.745	66.8265	77.882	38.2668	222.844	145.637	48.9186	114.363	129.586	31.8716	71.905	57.8733	27.0555	34.5858
Aqu3.1.12470_001	171.088	117.351	130.982	151.069	107.291	135.967	130.076	87.0857	127.535	160.234	208.707	138.522	439.127	864.366	1034.85	684.172	596.027	636.65	904.671	1023.28	1097.27	617.449	809.343	1038.43	426.153	536.337	783.429	428.197	379.121	205.178	239.14	264.637	189.995	221.598	191.574
Aqu3.1.12602_001	38.0196	19.89	64.5416	43.1626	32.6081	54.1229	40.916	22.6564	39.8548	9.42551	12.7261	42.6221	21.6137	23.9922	9.70446	11.4202	44.0414	60.6333	38.2882	53.4034	38.9564	18.3921	51.9762	21.6339	8.69699	22.6621	25.1099	14.6121	21.9326	74.1893	49.5551	57.4583	28.8245	40.841	51.5407
Aqu3.1.12614_001	1075.11	101.439	377.758	343.245	322.926	708.878	43.9694	991.927	261.049	282.765	272.338	1013.61	302.065	387.117	264.667	224.251	81.4767	249.03	243.086	291.134	590.838	115.607	252.456	64.9017	243.516	122.753	90.3956	326.548	245.959	99.293	109.186	174.345	113.167	135.278	150.792
Aqu3.1.12657_001	559.733	417.689	457.486	309.332	543.819	447.504	362.748	347.635	308.875	320.467	394.508	253.069	318.934	284.664	325.099	319.765	292.142	556.527	314.32	435.84	298.666	404.626	326.707	385.083	380.928	339.932	426.868	434.55	462.152	302.367	294.041	266.114	322.677	342.575	243.283
Aqu3.1.12685_001	319.998	340.118	193.625	274.391	189.337	224.412	146.565	105.494	95.6515	141.383	96.718	143.85	67.4769	70.6796	54.2567	94.476	52.8497	64.9643	45.4116	51.6807	45.4491	31.5293	74.2517	73.5552	72.185	86.8715	45.1978	76.8721	64.2312	89.8967	88.2123	70.4275	83.6696	80.6513	73.2835
Aqu3.1.12780_001	68.6465	61.6589	51.2537	83.2421	115.706	81.8443	128.244	118.946	129.528	125.673	48.359	43.9541	22.668	25.289	21.6145	38.4133	64.5941	54.1369	57.8776	55.126	38.9564	42.0391	74.2517	30.2874	46.9638	33.9932	50.2198	71.1544	20.366	58.6222	66.4162	82.9042	48.2278	37.8777	95.2517
Aqu3.1.12807_001	49.6367	23.868	79.7279	119.211	36.8156	31.6817	26.2595	63.0132	45.833	31.4184	127.261	65.2651	41.6459	71.328	38.3767	17.6494	35.9672	8.6619	37.3978	24.1176	64.9273	123.49	96.5272	34.6142	41.7456	30.2162	40.1758	57.8129	75.1975	114.439	30.4322	108.35	77.0523	100.234	95.9276
Aqu3.1.12854_001	1019.14	598.688	673.891	493.287	660.577	594.032	478.167	501.982	466.301	549.821	565.037	310.342	385.356	558.304	482.135	423.585	365.544	1405.39	707.887	830.336	857.04	877.566	586.588	627.383	574.871	711.968	411.802	591.471	661.112	505.862	458.539	479.695	469.94	469.22	309.638
Aqu3.1.12858_001	74.9831	55.6919	75.9313	58.5778	53.6456	87.1246	59.8473	77.1735	75.7241	69.1204	89.0824	49.2818	68.0041	57.0624	52.9334	30.1077	63.1261	60.6333	57.8776	63.7395	77.9127	102.47	126.228	134.13	73.9244	71.7634	105.462	100.378	97.1302	87.0918	60.4532	61.07	84.4547	76.3997	84.3803
Aqu3.1.13056_001	17.9537	39.7799	18.9828	30.8304	24.1931	10.5606	25.6488	24.7805	29.8911	31.4184	50.9042	34.6305	19.505	50.5781	24.7023	25.9549	56.5198	43.3095	58.768	70.6302	25.9709	44.6665	103.952	51.9213	35.6577	16.9966	35.1538	40.6596	57.9648	29.4513	63.3319	74.3675	68.4161	59.9087	70.5234
Aqu3.1.13103_001	62.3099	190.944	121.49	98.6573	68.3719	109.566	117.252	80.7135	39.8548	56.5531	76.3564	89.2401	63.7867	84.2968	150.419	84.094	82.9447	10.8274	38.2882	43.0672	19.4782	89.333	51.9762	56.2481	52.182	50.9898	25.1099	41.9302	28.1991	80.2198	124.608	108.35	95.334	123.682	50.8647
Aqu3.1.13104_001	98.2173	57.6809	104.406	93.5189	76.7869	77.8841	149.618	126.026	167.39	116.248	127.261	206.451	93.8351	130.984	106.308	179.608	114.508	119.101	116.646	122.311	136.347	141.882	193.054	69.2284	66.0971	96.314	70.3077	62.8954	108.096	114.299	105.896	123.782	95.2218	128.063	118.966
Aqu3.1.13160_001	106.666	81.5488	85.4228	46.2456	95.7206	134.647	76.3358	83.5456	95.6515	103.681	89.0824	30.6346	46.3904	51.2265	51.169	50.8717	58.7219	82.2881	56.9872	46.5126	64.9273	65.6861	118.803	95.1891	124.367	77.4289	35.1538	67.9778	57.9648	57.7807	67.4443	70.4275	79.0711	79.4917	83.648
Aqu3.1.13166_001	97.1612	85.5268	117.694	155.18	65.2162	68.6436	129.465	121.07	179.347	78.5459	86.5372	83.9123	132.318	140.711	78.0768	73.712	142.401	97.4464	124.659	184.328	77.9127	189.176	207.905	64.9017	76.5335	173.743	125.549	151.203	181.727	57.5002	52.0226	64.5175	79.6319	73.9518	83.5353
Aqu3.1.13167_001	31.683	19.89	246.777	684.435	96.7725	712.838	642.442	227.98	13.9492	113.106	25.4521	305.015	1049.58	785.257	477.724	534.672	28.6269	73.6262	247.538	20.6723	324.636	21.0195	222.755	380.756	221.773	436.246	502.198	31.7653	448.052	4.90855	125.224	63.04	59.3314	84.5163	50.7521
Aqu3.1.13201_001	671.679	684.215	605.553	862.224	650.059	741.879	757.251	555.791	711.408	549.821	918.821	516.793	941.513	556.359	818.703	685.211	516.753	619.326	741.723	756.26	720.693	601.684	794.493	1202.84	647.926	589.215	888.89	718.532	668.945	331.257	390.478	294.022	343.539	355.329	240.073
Aqu3.1.13215_001	30.6269	59.6699	30.3725	35.9688	54.6975	54.1229	52.519	53.809	71.7386	40.8439	45.8138	57.2735	53.2435	74.5702	129.246	84.094	113.774	166.742	161.167	148.151	149.333	152.392	111.378	95.1891	106.103	109.534	70.3077	105.461	130.029	106.726	108.569	110.484	106.101	111.185	104.095
Aqu3.1.13384_001	22.1781	77.5708	110.1	108.934	139.899	124.087	155.725	146.559	43.8403	31.4184	35.633	87.9081	150.769	34.3671	55.5801	86.1704	66.0622	97.4464	66.7818	122.311	64.9273	73.5684	44.551	108.169	90.4487	39.6587	115.505	35.5772	57.9648	93.8235	41.1246	24.9533	63.4812	30.6629	107.813
Aqu3.1.13431_001	27.4586	31.8239	18.9828	22.609	41.0231	10.5606	23.2061	31.1526	15.9419	9.42551	22.9069	14.6514	69.5855	82.3515	73.2246	74.7502	27.8929	84.4535	73.0148	48.2353	51.9418	49.9214	96.5272	56.2481	72.185	64.2094	130.571	94.6607	37.5988	40.6709	26.731	42.1908	38.3579	39.6814	46.0205
Aqu3.1.13433_001	62.3099	79.5598	85.4228	56.5224	44.1787	59.4032	51.2976	58.0571	51.8112	50.2694	58.5399	57.2735	108.068	114.773	149.978	97.5906	123.316	155.914	115.755	129.202	64.9273	86.7056	81.6769	138.457	57.4001	81.2059	140.615	78.1427	72.0643	111.214	112.476	105.067	126.626	100.105	128.993
Aqu3.1.13634_001	58.0855	63.6479	39.864	34.9411	63.1125	60.7232	36.0305	27.6125	39.8548	50.2694	48.359	42.6221	1042.2	1184.69	687.693	628.11	546.848	82.2881	168.29	173.992	233.738	451.92	348.983	627.383	227.861	383.368	241.055	313.206	316.456	135.196	75.0524	136.258	102.512	109.382	116.995
Aqu3.1.13635_001	28.5147	37.7909	32.2708	28.7751	19.9856	18.481	34.8091	31.8606	29.8911	40.8439	40.7234	55.9415	184.507	204.906	157.918	130.813	123.316	51.9714	60.5489	80.9664	51.9418	31.5293	118.803	56.2481	37.3971	37.7702	50.2198	33.6713	37.5988	84.5674	77.7255	82.74	55.2937	59.1357	72.7766
Aqu3.1.13720_001	40.1318	25.8569	55.0502	31.8581	45.2306	34.3218	116.641	155.055	153.441	172.801	150.167	213.111	210.338	212.039	237.318	123.546	186.442	158.08	152.263	153.319	590.838	197.058	193.054	60.5749	90.4487	120.865	35.1538	121.344	144.129	44.5977	15.4217	19.3717	17.7209	14.0431	17.0112
Aqu3.1.13800_001	179.537	151.164	225.896	179.844	262.969	327.377	199.694	177.711	165.397	197.936	203.617	250.405	312.608	297.632	489.634	310.421	306.822	346.476	251.1	318.697	396.056	194.431	215.33	259.607	247.864	256.837	241.055	329.089	325.856	140.244	170.461	191.911	167.9	220.696	182.054
Aqu3.1.13816_001	74.9831	77.5708	77.8296	90.4359	67.32	42.2422	134.351	74.3414	153.441	131.957	165.439	218.438	145.497	124.5	99.6913	178.57	107.902	116.936	195.003	232.563	201.275	170.784	237.605	69.2284	124.367	130.307	95.4176	108.002	103.397	170.677	184.855	176.479	171.265	166.198	137.892
Aqu3.1.13905_001	111.947	107.406	136.676	146.958	112.551	64.6834	110.534	101.954	123.55	147.666	114.535	207.783	228.262	126.445	154.83	261.626	148.273	151.583	170.071	129.202	175.304	181.294	96.5272	155.764	135.673	134.084	60.2637	141.673	131.596	115.982	122.14	137.407	144.459	134.247	114.234
Aqu3.1.13957_001	67.5904	23.868	7.59313	21.5813	43.1269	30.3616	25.6488	27.6125	31.8838	18.851	25.4521	46.6179	13.1791	20.75	17.6445	14.5348	25.6908	56.3024	31.1649	29.2857	38.9564	52.5488	81.6769	51.9213	46.9638	24.5506	25.1099	13.9767	31.3323	22.5794	28.1704	18.715	21.5343	29.7611	17.5745
Aqu3.1.13961_001	265.081	123.318	70.2365	173.678	174.611	97.6852	323.053	166.383	253.078	279.623	73.8111	107.887	165.002	192.586	207.323	245.015	129.188	114.77	97.9467	101.639	84.4055	186.548	237.605	173.071	92.1881	73.6519	105.462	125.155	65.7979	94.8052	51.4057	97.6792	52.7141	45.8656	82.6341
Aqu3.1.13985_001	1287.39	1123.78	1812.86	858.113	2197.37	2253.36	1285.49	1270.18	1687.85	1756.29	954.454	1327.95	1369.57	1006.37	842.082	1417.14	945.423	1561.31	1325.84	1509.08	1480.34	1255.92	1158.33	1445.14	1206.27	1633.56	1310.74	1559.04	1267.39	622.264	706.109	611.849	555.853	612.872	346.139
Aqu3.1.14002_001	120.395	192.933	115.795	149.014	140.951	167.649	131.908	106.91	99.637	84.8296	127.261	170.488	160.785	173.781	164.976	184.799	146.805	54.1369	126.44	99.916	129.855	118.235	148.503	51.9213	100.015	117.088	85.3736	111.814	72.0643	104.903	108.158	98.8283	108.232	115.308	101.054
Aqu3.1.14003_001	34.8513	27.8459	20.8811	22.609	17.8819	30.3616	9.16029	13.4523	19.9274	31.4184	10.1808	21.3111	53.2435	59.6562	81.6057	68.5211	77.8065	38.9786	76.5765	44.7899	51.9418	84.0781	111.378	47.5946	67.8365	86.8715	155.681	66.0719	144.129	41.5123	50.9945	40.385	50.1344	49.8595	56.1596
Aqu3.1.14004_001	40.1318	43.7579	37.9657	40.0795	54.6975	23.7613	58.6259	42.4808	57.7894	72.2622	48.359	58.6054	298.374	748.944	684.164	236.709	606.304	359.469	788.025	596.05	921.968	953.761	1269.7	713.918	429.631	483.459	416.824	473.939	883.571	110.513	117.205	172.703	151.861	141.333	129.837
Aqu3.1.14128_001	286.203	338.129	351.182	284.668	323.977	208.571	344.427	342.679	336.773	314.184	353.784	376.939	276.761	229.547	280.988	224.251	292.142	567.354	473.706	487.521	590.838	478.194	460.361	428.351	529.647	419.249	703.077	489.186	524.816	317.934	315.014	289.262	317.518	372.078	247.733
Aqu3.1.14136_001	45.4123	47.7359	53.1519	61.6608	37.8675	43.5623	28.0916	39.6488	47.8257	47.1275	63.6303	37.2944	52.7163	59.6562	59.9912	61.2537	44.0414	82.2881	81.919	56.8487	64.9273	57.8037	66.8265	60.5749	45.2244	50.9898	50.2198	52.7305	53.2649	65.3539	44.6202	52.205	75.4821	73.823	70.9741
Aqu3.1.14137_001	161.583	212.823	64.5416	119.211	145.159	55.4429	111.756	131.691	173.368	84.8296	180.71	98.5636	199.268	297.632	220.997	210.754	187.91	313.994	239.524	206.723	331.129	401.999	207.905	142.784	214.816	217.179	336.473	285.888	271.024	148.238	178.275	194.866	173.62	240.537	139.639
Aqu3.1.14150_001	184.817	83.5378	142.371	145.931	84.15	6.60035	133.74	152.223	15.9419	53.4112	12.7261	13.3194	103.851	9.72655	77.1946	8.30558	67.5302	30.3167	28.4936	12.0588	175.304	34.1567	111.378	51.9213	33.0486	88.76	155.681	7.62368	59.5314	8.27442	19.3286	25.7742	66.173	7.34364	19.6024
Aqu3.1.14207_001	411.879	739.906	49.3554	486.093	73.6312	456.744	608.244	507.646	434.417	53.4112	412.324	599.374	500.278	323.57	564.182	49.8335	512.349	259.857	592.132	625.336	519.418	315.293	645.99	90.8623	460.071	626.985	672.945	401.514	382.254	237.013	288.695	265.786	304.844	241.052	218.611
Aqu3.1.14221_001	126.732	180.999	127.185	144.903	185.13	114.846	181.374	94.8738	117.572	188.51	272.338	301.019	567.228	102.453	114.248	278.237	67.5302	67.1297	102.399	68.9076	142.84	89.333	200.48	56.2481	39.1365	49.1013	20.0879	66.0719	46.9985	46.8416	32.0772	53.0258	40.8254	19.4542	29.3472
Aqu3.1.14504_001	559.733	437.579	254.37	582.695	332.392	539.909	351.755	448.881	420.468	348.744	501.407	571.403	302.592	256.781	324.658	305.23	288.471	242.533	262.675	246.345	370.086	215.45	170.779	242.3	186.985	186.963	281.231	327.183	189.56	187.507	195.547	200.94	214.894	184.622	179.125
Aqu3.1.14505_001	400.262	391.832	320.81	273.363	299.784	363.019	330.992	191.164	249.092	323.609	307.971	307.678	438.073	445.476	600.794	461.998	399.309	428.764	357.951	389.328	220.753	307.411	297.007	372.103	404.41	332.378	376.648	393.89	357.188	193.678	177.658	195.851	195.379	210.389	176.027
Aqu3.1.14533_001	107.722	83.5378	89.2193	114.073	88.3575	81.8443	122.748	113.282	133.514	78.5459	83.992	67.929	78.5473	42.1484	56.9034	76.8266	106.433	119.101	104.18	110.252	90.8982	152.392	111.378	121.15	73.0547	96.314	90.3956	111.179	122.196	91.7198	86.7729	111.469	104.643	95.4674	100.152
Aqu3.1.14534_001	26.4025	19.89	28.4743	7.19376	16.83	14.5208	9.77098	5.66411	9.9637	21.9929	15.2713	13.3194	9.48894	5.83593	7.4989	9.34378	10.2763	21.6548	23.151	31.0084	25.9709	10.5098	22.2755	38.941	20.8728	22.6621	40.1758	27.3182	25.0658	36.0428	20.5623	33.49	50.3588	36.8471	46.4711
Aqu3.1.14536_001	116.171	119.34	110.1	141.82	104.136	143.888	91.6029	84.9616	63.7677	100.539	122.17	101.228	126.519	97.9139	156.595	141.195	90.2849	80.1226	77.4669	77.521	110.376	31.5293	66.8265	82.2088	108.712	94.4255	125.549	105.461	86.1639	68.0185	68.4725	73.3825	87.5951	78.7187	95.5333
Aqu3.1.14537_001	63.366	101.439	115.795	150.041	123.069	121.446	112.977	101.246	131.521	59.6949	119.625	118.543	154.986	107.64	170.71	174.417	135.06	179.734	187.88	146.429	58.4346	110.353	148.503	125.477	53.0517	101.98	60.2637	62.8954	98.6968	136.037	105.485	117.215	137.057	136.051	101.617
Aqu3.1.14594_001	54.9172	53.7029	36.0674	51.384	59.9569	55.4429	44.5801	46.7289	39.8548	47.1275	12.7261	57.2735	29.5211	47.3359	70.5779	73.712	87.3488	45.475	36.5074	22.395	38.9564	39.4116	37.1258	38.941	52.182	58.5438	80.3517	38.1184	31.3323	37.0245	34.9559	36.7733	43.1807	52.565	40.0496
Aqu3.1.14715_001	73.927	73.5928	91.1176	66.7992	59.9569	47.5225	58.6259	34.6927	29.8911	59.6949	33.0878	54.6096	897.232	336.539	484.782	372.713	314.162	348.642	405.143	261.849	629.795	302.156	386.109	610.076	328.746	332.378	246.077	313.206	316.456	162.824	161.003	122.797	165.657	147.904	164.93
Aqu3.1.14767_001	53.8611	63.6479	58.8468	43.1626	48.3862	17.1609	34.1984	35.4007	45.833	28.2765	40.7234	26.6388	52.1892	14.2656	18.5267	43.6043	11.0104	28.1512	21.3702	31.0084	64.9273	7.88233	37.1258	34.6142	41.7456	39.6587	25.1099	18.4239	34.4655	12.9025	24.0579	22.4908	11.6644	21.7733	23.2074
Aqu3.1.14853_001	866.002	527.084	692.874	671.075	796.269	641.554	472.06	479.325	426.446	471.275	585.399	295.691	605.711	370.257	246.14	413.203	379.49	812.053	474.596	499.58	337.622	451.92	408.384	540.847	513.123	479.682	562.462	463.139	457.452	298.58	319.333	244.116	298.115	359.71	231.229
Aqu3.1.14855_001	98.2173	53.7029	125.287	73.993	71.5275	3.96021	36.0305	67.9693	85.6878	47.1275	211.253	49.2818	89.6177	140.062	24.7023	32.1841	27.1589	19.4893	66.7818	68.9076	168.811	141.882	111.378	95.1891	74.7941	64.2094	65.2857	84.4958	31.3323	160.019	106.513	24.1325	30.0582	101.007	41.6269
Aqu3.1.14872_001	91.8807	113.373	125.287	86.3252	106.239	146.528	100.153	109.742	97.6442	84.8296	114.535	138.522	105.433	110.234	73.2246	85.1322	55.7858	45.475	41.8499	41.3445	25.9709	21.0195	37.1258	51.9213	50.4426	66.0979	35.1538	58.4482	45.4318	40.8111	46.882	37.1017	43.5171	45.4791	52.7236
Aqu3.1.14879_001	128.844	131.274	87.3211	158.263	160.937	159.728	105.649	101.954	121.557	78.5459	119.625	115.879	78.0202	82.3515	61.7556	66.4447	71.2003	88.7845	86.3712	75.7983	103.884	91.9605	89.102	90.8623	168.722	126.53	55.2418	94.6607	162.928	136.177	163.059	126.901	167.227	162.204	138.061
Aqu3.1.15016_001	468.908	312.272	203.116	440.875	381.831	381.5	379.236	217.36	167.39	348.744	279.973	253.069	556.157	164.054	562.859	547.13	139.465	413.606	381.992	284.244	194.782	320.548	126.228	562.481	327.007	188.851	180.791	160.733	119.063	155.251	111.036	116.722	152.198	206.91	137.329
Aqu3.1.15017_001	31.683	65.6369	41.7622	68.8546	51.5419	62.0433	69.0075	44.6049	97.6442	40.8439	40.7234	95.8998	64.3139	100.508	91.7512	82.0176	71.9343	82.2881	81.919	63.7395	64.9273	65.6861	141.078	64.9017	79.1426	88.76	65.2857	97.2019	84.5972	96.7686	95.6147	90.9483	94.661	141.462	91.0834
Aqu3.1.15019_001	65.4782	49.7249	60.7451	82.2144	50.49	46.2025	67.1755	115.406	59.7822	72.2622	48.359	63.9332	106.487	67.4374	77.6357	112.125	77.0725	49.8059	69.4531	60.2941	84.4055	47.294	59.4014	43.2678	47.8335	92.537	55.2418	52.7305	65.7979	27.2074	35.5728	30.2067	25.7962	30.6629	29.9105
Aqu3.1.15175_001	392.869	622.556	482.164	458.346	596.413	596.672	478.778	507.646	834.958	417.864	585.399	632.672	555.103	352.101	425.673	480.686	495.466	309.663	394.458	444.454	409.042	415.136	475.211	315.855	280.043	309.716	200.879	286.523	234.992	211.068	232.765	219.819	224.652	276.868	191.799
Aqu3.1.15176_001	125.676	133.263	140.473	112.017	135.692	150.488	136.183	99.1219	125.543	128.815	129.806	118.543	136.008	86.8905	99.6913	138.08	74.1364	77.9571	71.2339	93.0252	32.4636	44.6665	126.228	38.941	77.4032	79.3174	30.1319	99.7432	51.6983	62.1283	58.8082	78.9642	58.322	73.1788	82.2398
Aqu3.1.15179_001	362.242	360.008	356.877	336.052	320.822	398.661	318.168	288.87	225.18	301.616	287.609	315.67	287.304	286.609	284.517	281.352	287.737	365.965	402.472	387.605	376.578	415.136	304.432	350.469	399.192	324.824	467.044	367.207	377.554	350.05	345.241	334.572	375.055	403.256	280.122
Aqu3.1.15181_001	305.213	350.063	372.064	384.353	363.949	378.86	760.304	467.289	699.451	713.197	829.739	853.774	86.4548	199.07	200.265	155.73	119.646	103.943	162.057	108.529	64.9273	244.352	66.8265	181.725	103.494	90.6485	135.593	99.1079	92.4303	88.4942	68.6781	89.9633	80.417	121.235	97.1105
Aqu3.1.15202_001	83.4319	99.4498	98.7108	53.4394	77.8387	42.2422	96.4884	142.311	117.572	53.4112	134.896	154.505	167.111	28.5312	26.4667	30.1077	30.829	28.1512	65.8914	53.4034	84.4055	65.6861	245.031	38.941	66.9668	43.4357	90.3956	64.166	89.2971	109.391	67.8556	72.5617	68.7526	68.0253	76.4379
Aqu3.1.15221_001	52.805	179.01	151.863	175.733	208.271	262.694	242.442	70.0933	63.7677	358.169	269.792	198.459	180.817	245.757	67.049	261.626	184.24	97.4464	262.675	248.067	415.535	373.097	304.432	242.3	177.419	88.76	276.209	241.417	250.658	55.3965	219.605	137.407	59.8922	139.143	135.245
Aqu3.1.15223_001	44.3562	131.274	72.1348	219.924	45.2306	109.566	178.32	69.3853	67.7531	380.162	66.1755	275.712	177.127	154.328	97.9268	216.983	160.017	97.4464	78.3573	94.7479	123.362	86.7056	37.1258	25.9607	105.234	79.3174	155.681	110.543	46.9985	59.3234	135.711	179.106	52.9384	165.425	130.063
Aqu3.1.15224_001	84.488	73.5928	186.032	113.045	98.8762	75.244	73.2824	140.895	155.434	150.808	124.715	111.883	81.1831	99.2108	63.9612	50.8717	55.7858	75.7916	69.4531	56.8487	97.3909	68.3135	74.2517	60.5749	59.1395	47.2128	40.1758	83.2252	29.7657	93.543	67.2387	87.3367	99.0352	77.3015	78.6348
Aqu3.1.15254_001	49.6367	93.4828	155.659	31.8581	30.5044	22.4412	20.7633	252.053	19.9274	25.1347	132.351	19.9791	173.437	28.5312	13.6745	98.6288	80.0086	19.4893	73.9052	67.1849	19.4782	42.0391	133.653	47.5946	107.843	54.7668	25.1099	18.4239	9.39969	6.45124	3.70121	5.4175	50.5831	5.92645	40.0496
Aqu3.1.15259_001	24.2903	9.94498	64.5416	29.8027	13.6744	38.282	43.9694	19.1164	9.9637	12.5673	45.8138	91.9039	14.2334	49.2812	10.5867	14.5348	49.9136	123.432	55.2063	75.7983	32.4636	131.372	44.551	129.803	91.3184	118.976	40.1758	7.62368	64.2312	18.0915	52.2282	15.1033	57.4247	59.5222	49.8508
Aqu3.1.15446_001	67.5904	47.7359	30.3725	71.9376	66.2681	58.0831	97.7098	58.7651	53.804	103.681	132.351	66.5971	219.3	98.5624	138.509	191.028	78.5406	73.6262	133.564	98.1933	181.796	65.6861	170.779	73.5552	57.4001	50.9898	40.1758	63.5307	50.1317	66.6161	55.5182	68.1292	44.0779	59.1357	56.8919
Aqu3.1.15473_001	197.491	292.382	362.572	352.494	383.934	145.208	245.496	208.156	348.729	389.588	394.508	173.152	349.509	234.086	401.853	366.484	313.428	342.145	318.772	342.815	519.418	246.98	185.629	441.331	234.819	186.963	316.385	223.628	357.188	225.513	281.087	459.667	202.22	143.394	282.319
Aqu3.1.15591_001	72.8709	101.439	93.0159	80.1591	99.9281	69.9637	105.038	84.2536	113.586	185.368	78.9016	169.157	122.302	142.008	152.184	237.747	180.57	168.907	180.756	192.941	71.42	115.607	185.629	181.725	172.2	132.196	180.791	123.885	148.828	93.4028	116.794	128.214	126.177	99.4613	103.588
Aqu3.1.15698_001	74.9831	33.8129	41.7622	55.4948	63.1125	68.6436	48.8549	79.2975	45.833	43.9857	58.5399	59.9374	49.5533	23.3437	34.4067	28.0313	24.2228	51.9714	56.0967	46.5126	45.4491	44.6665	22.2755	47.5946	41.7456	58.5438	40.1758	29.8594	62.6646	43.616	66.6219	42.6833	55.0694	48.9576	43.373
Aqu3.1.15703_001	33.7952	9.94498	7.59313	10.2768	13.6744	13.2007	9.77098	8.49616	5.97822	28.2765	27.9973	13.3194	21.6137	54.4687	61.3145	28.0313	43.3074	34.6476	22.2606	49.958	38.9564	26.2744	29.7007	12.9803	27.8304	22.6621	60.2637	17.1533	39.1654	25.6647	14.5992	40.0567	24.1139	19.4542	25.6295
Aqu3.1.15711_001	93.9929	91.4938	77.8296	42.1349	112.551	128.047	84.8854	77.8815	95.6515	65.9786	66.1755	46.6179	61.6781	77.164	87.3401	52.9481	91.753	116.936	84.5903	94.7479	71.42	97.2154	29.7007	73.5552	96.5366	88.76	60.2637	85.1311	87.7305	95.3662	90.4741	88.9783	91.7449	64.4179	97.6738
Aqu3.1.15742_001	31.683	23.868	30.3725	41.1072	43.1269	31.6817	34.1984	42.4808	37.862	25.1347	55.9947	25.3069	21.0865	34.3671	23.82	38.4133	35.9672	38.9786	36.5074	39.6218	25.9709	47.294	37.1258	17.3071	24.3516	33.9932	55.2418	34.3066	45.4318	40.2501	35.5728	44.6533	41.0497	35.4299	41.3452
Aqu3.1.15745_001	172.144	163.098	130.982	169.567	152.522	167.649	149.007	87.0857	129.528	131.957	279.973	135.858	386.411	829.35	813.851	656.141	376.554	233.871	308.977	354.874	402.549	267.999	245.031	354.796	213.076	234.175	281.231	261.746	386.954	120.33	129.131	125.423	122.027	116.854	135.301
Aqu3.1.15762_001	44.3562	49.7249	125.287	49.3287	25.245	99.0053	266.87	67.9693	83.695	28.2765	76.3564	54.6096	300.483	40.2031	46.7578	13.4966	16.1485	10.8274	8.90424	6.89076	25.9709	63.0586	51.9762	30.2874	46.0941	49.1013	115.505	29.8594	101.83	8.13418	10.6924	17.8942	43.0685	13.7854	24.6719
Aqu3.1.15787_001	849.104	111.384	971.921	308.304	979.295	829.004	552.06	370.999	388.584	612.658	297.79	53.2776	701.127	311.25	635.201	629.148	279.663	376.793	354.389	301.471	409.042	73.5684	252.456	60.5749	294.828	366.371	341.495	362.76	327.423	323.404	286.227	200.612	343.314	240.15	160.424
Aqu3.1.15837_001	58.0855	49.7249	53.1519	64.7439	34.7119	72.6039	62.9007	60.1811	91.666	72.2622	91.6276	91.9039	119.139	89.4843	187.473	173.379	350.863	582.513	991.042	744.202	2895.76	444.038	1284.55	982.179	518.341	1140.66	1255.49	389.443	902.371	366.599	520.021	463.114	374.719	357.391	279.277
Aqu3.1.15843_001	203.827	63.6479	75.9313	127.432	132.536	167.649	95.8777	114.698	181.339	113.106	104.354	55.9415	139.171	174.429	132.775	115.24	102.029	95.2809	65.001	44.7899	97.3909	99.8428	51.9762	73.5552	109.582	92.537	100.44	106.732	92.4303	80.5003	49.1439	65.6667	67.7432	61.5835	89.1119
Aqu3.1.16005_001	106.666	109.395	55.0502	109.962	56.8012	157.088	77.5572	73.6334	59.7822	65.9786	91.6276	69.2609	43.2274	43.4453	40.5823	38.4133	26.4249	58.4678	40.9595	25.8403	51.9418	21.0195	37.1258	21.6339	33.0486	41.5472	40.1758	33.6713	31.3323	50.6282	64.1544	57.2942	67.7432	65.7063	66.5241
Aqu3.1.16006_001	80.2636	61.6589	119.592	51.384	88.3575	59.4032	75.7251	66.5533	41.8475	62.8367	43.2686	55.9415	59.0423	62.8984	55.139	50.8717	68.2642	106.108	54.3159	56.8487	71.42	68.3135	37.1258	82.2088	83.4911	49.1013	110.484	83.8605	70.4977	100.695	85.7448	95.545	108.905	101.136	95.477
Aqu3.1.16007_001	153.134	131.274	121.49	239.45	117.81	172.929	146.565	247.097	113.586	153.95	167.984	130.53	210.338	186.75	206.44	198.296	201.123	155.914	242.195	203.277	266.202	225.96	371.258	289.894	278.304	285.165	296.297	364.031	421.42	163.104	175.191	155.63	170.255	136.051	142.511
Aqu3.1.16015_001	66.5343	11.934	60.7451	40.0795	57.8531	56.763	63.5114	63.0132	85.6878	69.1204	55.9947	46.6179	54.2978	67.4374	44.1112	30.1077	66.0622	64.9643	77.4669	72.3529	45.4491	60.4312	74.2517	64.9017	112.191	94.4255	35.1538	60.9895	65.7979	70.8234	86.5673	64.025	80.7535	87.9949	61.7925
Aqu3.1.16070_001	43.3001	29.8349	53.1519	35.9688	25.245	38.282	45.1908	61.5972	89.6733	43.9857	55.9947	61.2693	65.8954	110.234	42.3467	93.4378	110.104	99.6119	110.413	79.2437	51.9418	115.607	103.952	69.2284	65.2274	64.2094	75.3297	63.5307	46.9985	64.7929	79.7817	83.2325	75.8185	78.8476	68.8899
Aqu3.1.16072_001	43.3001	55.6919	49.3554	15.4152	58.905	25.0813	47.6335	29.7366	65.7604	15.7092	45.8138	26.6388	23.1952	40.8515	40.5823	42.5661	45.5095	17.3238	42.7404	53.4034	38.9564	65.6861	44.551	12.9803	53.9213	73.6519	40.1758	68.6131	43.8652	46.2807	61.6869	67.6367	55.518	33.1108	73.0019
Aqu3.1.16110_001	129.9	33.8129	108.202	112.017	179.871	92.4049	29.3129	118.238	71.7386	91.1133	114.535	106.555	85.4004	75.8671	67.049	124.584	81.4767	121.267	114.865	110.252	201.275	212.823	170.779	82.2088	96.5366	130.307	65.2857	69.8837	150.395	148.799	191.024	194.866	162.629	164.523	63.8203
Aqu3.1.16114_001	51.7489	105.417	53.1519	51.384	54.6975	44.8824	89.1602	77.8815	37.862	25.1347	35.633	22.643	31.6298	44.7421	28.6723	21.8022	33.0311	34.6476	42.7404	43.0672	38.9564	34.1567	29.7007	17.3071	44.3547	39.6587	35.1538	22.2357	39.1654	60.4453	61.2757	53.19	61.7988	54.2399	73.9031
Aqu3.1.16116_001	88.7124	129.285	98.7108	186.01	149.366	175.569	141.679	108.326	189.31	175.943	185.8	173.152	110.704	82.3515	71.9012	32.1841	68.9983	67.1297	58.768	49.958	71.42	57.8037	59.4014	82.2088	54.791	86.8715	25.1099	69.2484	42.2986	95.5064	104.868	55.6525	93.7638	91.86	72.3259
Aqu3.1.16370_001	271.418	208.845	180.337	235.339	138.847	190.09	194.809	109.034	153.441	188.51	162.894	157.169	123.883	103.101	90.4279	154.691	105.699	43.3095	62.3297	84.4118	97.3909	44.6665	96.5272	90.8623	67.8365	52.8783	70.3077	63.5307	59.5314	45.0185	32.4884	49.0858	57.2004	53.4669	60.3843
Aqu3.1.16371_001	327.391	220.779	49.3554	17.4706	59.9569	147.848	252.824	45.3129	47.8257	109.964	394.508	255.733	81.1831	33.0703	43.229	35.2987	19.0846	45.475	97.0562	20.6723	51.9418	36.7842	22.2755	155.764	51.3123	41.5472	25.1099	28.5888	51.6983	43.7563	16.4498	14.9392	26.4692	82.455	63.1444
Aqu3.1.16423_001	579.799	787.642	480.266	769.733	448.099	617.793	525.801	598.271	450.359	807.452	1137.71	797.833	324.205	158.219	231.143	370.637	145.337	155.914	119.317	94.7479	162.318	107.725	74.2517	203.359	150.458	168.077	195.857	229.346	184.861	77.9759	112.27	80.1133	100.381	86.7065	86.0701
Aqu3.1.16425_001	105.61	91.4938	106.304	61.6608	189.337	62.0433	112.977	46.7289	115.579	78.5459	48.359	73.2568	36.3743	41.4999	93.5157	35.2987	60.19	58.4678	64.1105	48.2353	25.9709	105.098	185.629	47.5946	74.7941	84.983	60.2637	91.4842	62.6646	122.714	106.513	124.602	106.101	142.879	61.3982
Aqu3.1.16465_001	611.482	588.743	223.997	438.82	318.718	357.739	352.977	98.4139	249.092	380.162	432.686	416.898	267.272	183.508	135.862	85.1322	79.2746	90.95	48.0829	39.6218	90.8982	44.6665	22.2755	69.2284	48.7032	33.9932	15.0659	56.5423	20.366	32.3965	18.5061	30.6992	15.1413	11.0799	15.8283
Aqu3.1.16476_001	26.4025	23.868	81.6262	46.2456	24.1931	66.0035	26.2595	41.0648	23.9129	56.5531	35.633	34.6305	162.366	169.89	240.847	239.824	147.539	30.3167	35.617	22.395	19.4782	15.7647	29.7007	86.5356	18.2637	105.757	20.0879	43.8362	87.7305	30.8538	12.9542	13.79	7.96319	11.3376	13.8005
Aqu3.1.16546_001	13.7293	11.934	20.8811	12.3322	13.6744	22.4412	30.5343	26.9045	19.9274	25.1347	25.4521	18.6472	15.8149	25.289	8.38112	19.7258	19.8186	17.3238	24.0415	17.2269	32.4636	49.9214	37.1258	17.3071	36.5274	16.9966	40.1758	31.13	20.366	41.9331	26.5254	38.9075	42.5077	28.8592	45.4009
Aqu3.1.16570_001	80.2636	57.6809	91.1176	43.1626	70.4756	48.8426	60.4579	77.1735	69.7459	103.681	55.9947	58.6054	52.7163	105.047	148.655	88.2468	118.912	108.274	103.289	101.639	142.84	112.98	103.952	90.8623	113.061	101.98	65.2857	113.72	136.296	80.921	93.9697	81.755	86.5857	109.124	93.3365
Aqu3.1.16571_001	162.639	177.021	138.575	166.484	276.643	174.249	98.3205	104.786	129.528	128.815	106.899	98.5636	122.829	109.586	46.7578	137.042	62.392	194.893	85.4807	142.983	155.825	73.5684	126.228	56.2481	120.018	88.76	125.549	71.7897	79.8974	160.44	123.579	106.216	148.385	216.831	123.36
Aqu3.1.16572_001	43.3001	59.6699	68.3382	72.9653	63.1125	88.4447	76.3358	45.3129	51.8112	144.524	43.2686	46.6179	81.7103	83.6483	65.2845	93.4378	58.7219	62.7988	71.2339	58.5714	25.9709	63.0586	74.2517	77.882	48.7032	67.9864	120.527	52.7305	61.098	50.2075	59.425	56.6375	52.2654	45.3502	60.1026
Aqu3.1.16573_001	101.386	93.4828	96.8125	90.4359	104.136	129.367	92.2136	160.719	71.7386	78.5459	111.989	106.555	116.503	171.187	127.04	107.973	115.976	151.583	101.508	111.975	90.8982	173.411	59.4014	259.607	173.07	179.408	145.637	148.026	175.461	85.4088	79.7817	75.845	105.316	93.5348	98.8004
Aqu3.1.16620_001	333.727	226.746	242.98	284.668	340.807	270.614	235.725	280.373	320.831	267.056	150.167	181.144	238.278	175.078	245.699	267.855	228.281	307.497	196.784	201.555	227.246	260.117	282.156	506.233	261.779	305.939	381.67	316.383	286.691	274.178	250.86	254.622	336.024	301.347	245.987
Aqu3.1.16660_001	61.2538	111.384	83.5245	95.5743	95.7206	51.4827	90.9923	58.7651	169.383	100.539	91.6276	121.207	251.984	153.679	160.565	267.855	205.527	36.8131	130.892	105.084	116.869	131.372	148.503	73.5552	94.7972	111.422	45.1978	86.4017	89.2971	105.464	116.999	122.961	98.8108	130.253	86.1828
Aqu3.1.16670_001	126.732	121.329	140.473	143.875	93.6169	126.727	70.8396	88.5017	25.9056	100.539	33.0878	55.9415	179.235	136.172	111.601	170.264	90.2849	459.081	378.43	339.37	668.751	378.352	475.211	129.803	354.837	198.294	482.11	232.522	379.121	122.994	139.412	172.539	136.944	133.86	130.682
Aqu3.1.16671_001	219.669	244.646	320.81	199.37	238.776	323.417	202.748	198.952	199.274	97.3969	170.529	201.123	199.795	191.937	159.241	172.341	176.166	242.533	153.153	165.378	162.318	162.901	178.204	199.032	195.682	234.175	160.703	185.51	194.26	191.714	170.256	136.587	175.078	198.021	159.297
Aqu3.1.16694_001	84.488	97.4608	91.1176	104.823	97.8244	51.4827	58.0152	87.0857	61.7749	18.851	81.4468	41.2902	130.736	18.8047	40.5823	46.7189	26.4249	41.144	81.0286	74.0756	103.884	63.0586	96.5272	21.6339	77.4032	37.7702	30.1319	63.5307	29.7657	43.1953	28.7872	33.49	44.7509	39.9391	41.6832
Aqu3.1.16732_001	212.276	216.801	184.134	250.754	127.277	217.812	197.252	234.352	159.419	194.794	203.617	185.14	276.234	266.507	333.481	338.452	198.186	177.569	239.524	198.109	207.767	215.45	326.707	142.784	210.467	205.848	195.857	244.593	264.758	145.153	173.957	183.867	139.412	157.18	149.44
Aqu3.1.16733_001	61.2538	49.7249	66.4399	46.2456	36.8156	56.763	31.145	31.8606	21.9201	21.9929	17.8165	14.6514	641.03	597.21	660.785	732.968	309.024	277.181	491.514	520.252	727.186	370.469	712.816	610.076	460.941	600.546	542.374	461.868	545.182	132.811	143.936	170.077	129.879	149.063	109.897
Aqu3.1.16734_001	659.006	483.326	539.113	610.442	438.632	562.35	319.389	228.688	131.521	185.368	185.8	155.837	1150.8	474.007	1009.26	1143.06	577.677	944.147	694.531	823.445	1324.52	646.351	735.092	735.552	777.511	806.394	778.407	846.864	838.139	288.483	478.485	532.392	428.106	425.416	297.471
Aqu3.1.16883_001	105.61	73.5928	151.863	160.318	49.4381	48.8426	112.977	80.7135	111.593	37.702	101.808	79.9165	80.1288	38.9062	59.109	52.9481	33.7651	25.9857	58.768	25.8403	25.9709	86.7056	103.952	56.2481	66.0971	69.8749	50.2198	71.7897	120.629	21.0367	29.1985	27.7442	54.5086	39.0373	37.6838
Aqu3.1.16943_001	68.6465	77.5708	56.9485	90.4359	48.3862	83.1644	64.7327	74.3414	59.7822	87.9714	104.354	70.5929	107.014	87.5389	73.2246	128.737	57.9879	36.8131	31.1649	36.1765	25.9709	21.0195	29.7007	60.5749	36.5274	47.2128	20.0879	57.8129	28.1991	66.8966	59.425	76.5017	67.631	58.3626	72.9456
Aqu3.1.16945_001	372.803	358.019	425.216	262.059	393.401	475.225	307.786	259.133	366.664	348.744	251.976	332.985	436.491	221.117	243.494	413.203	241.494	246.864	214.592	279.076	337.622	252.234	118.803	160.091	236.558	268.168	301.319	281.441	225.593	228.037	189.379	197.164	225.773	212.45	177.435
Aqu3.1.17163_001	29.5708	29.8349	15.1863	38.0242	36.8156	68.6436	34.1984	26.1965	53.804	37.702	33.0878	57.2735	92.2536	27.2343	138.95	57.1009	95.4231	56.3024	62.3297	60.2941	38.9564	21.0195	22.2755	30.2874	31.3092	26.4391	30.1319	29.8594	14.0995	17.3903	44.0033	34.3108	21.1978	23.9635	22.3061
Aqu3.1.17192_001	119.339	109.395	85.4228	78.1037	78.8906	101.645	40.3053	97.7059	51.8112	34.5602	78.9016	45.286	312.608	210.742	179.091	368.56	220.207	114.77	205.688	120.588	45.4491	73.5684	207.905	212.012	94.7972	115.199	266.165	140.403	119.063	77.8356	133.038	87.0083	99.5959	80.3936	97.5048
Aqu3.1.17195_001	203.827	246.635	117.694	184.983	134.64	188.77	79.9999	192.58	155.434	122.532	117.08	74.5887	529.272	335.89	312.748	592.811	339.119	231.706	355.279	173.992	207.767	141.882	297.007	445.658	214.816	175.631	426.868	250.946	211.493	144.592	207.474	131.826	146.478	128.449	137.723
Aqu3.1.17407_001	79.2075	27.8459	51.2537	18.4983	29.4525	39.6021	25.6488	37.5247	29.8911	31.4184	45.8138	13.3194	14.7606	9.07811	7.94001	23.8786	31.563	38.9786	37.3978	44.7899	155.825	31.5293	111.378	103.843	82.6214	84.983	35.1538	73.6956	37.5988	37.1648	43.5921	82.0833	69.6499	65.191	55.6527
Aqu3.1.17549_001	17.9537	39.7799	13.288	29.8027	39.9712	31.6817	21.374	29.0286	25.9056	21.9929	27.9973	46.6179	174.491	149.14	325.982	180.646	179.102	355.138	337.471	401.387	220.753	131.372	230.18	138.457	86.1002	115.199	215.945	168.992	136.296	33.5184	26.731	26.595	20.637	52.3074	23.2637
Aqu3.1.17692_001	877.619	684.215	455.588	520.006	209.323	314.177	765.19	429.764	472.279	713.197	506.497	888.405	377.976	272.343	516.542	355.064	325.173	90.95	243.976	291.134	246.724	60.4312	237.605	237.973	180.028	326.712	306.341	226.805	289.824	58.6222	172.106	126.244	144.123	126.001	114.798
Aqu3.1.17718_001	439.337	352.052	417.622	320.636	521.73	484.466	255.878	280.373	382.606	329.893	481.045	408.906	301.01	441.585	385.973	568.932	417.66	409.275	293.84	349.706	409.042	310.038	237.605	229.319	365.274	347.486	331.451	406.596	280.424	306.154	342.157	264.965	284.32	311.912	228.018
Aqu3.1.17720_001	130.956	117.351	104.406	82.2144	122.017	96.3651	112.366	113.282	79.7096	81.6877	78.9016	55.9415	152.35	191.937	216.145	189.99	197.452	294.505	169.181	210.168	240.231	120.862	133.653	186.051	179.158	205.848	165.725	182.968	208.36	146.696	139.412	139.213	163.414	149.45	143.187
Aqu3.1.17771_001	24.2903	13.923	22.7794	39.0519	19.9856	10.5606	20.7633	33.9846	19.9274	12.5673	35.633	19.9791	41.6459	23.9922	35.2889	12.4584	18.3506	15.1583	50.7542	56.8487	45.4491	13.1372	37.1258	17.3071	16.5243	16.9966	15.0659	15.8827	34.4655	28.1891	14.8049	57.7867	26.5814	15.4603	21.9118
Aqu3.1.17781_001	42.244	161.109	32.2708	184.983	34.7119	121.446	29.9236	65.8453	87.6805	31.4184	119.625	83.9123	163.948	21.3984	27.79	14.5348	8.80829	21.6548	32.0553	25.8403	84.4055	34.1567	22.2755	12.9803	60.8789	39.6587	60.2637	19.0592	45.4318	33.2379	45.8539	37.43	28.488	41.0986	41.7395
Aqu3.1.17811_001	693.857	759.796	1647.71	1520.97	858.33	1648.77	1821.68	1528.6	1950.89	1772	519.223	540.768	635.759	637.413	566.829	276.161	230.484	86.619	130.002	146.429	1798.49	1098.27	1091.5	540.847	867.96	551.445	657.879	758.556	919.603	138.281	109.186	240.668	457.379	271.973	259.957
Aqu3.1.17816_001	241.847	238.68	231.591	193.204	198.804	252.133	104.427	249.929	304.889	94.2551	180.71	226.43	215.083	194.531	326.864	278.237	173.23	281.512	207.469	165.378	123.362	110.353	51.9762	194.705	198.291	396.587	220.967	192.498	258.492	171.799	66.4162	140.198	198.295	146.1	143.244
Aqu3.1.17817_001	159.471	190.944	263.861	144.903	212.479	240.253	276.03	130.274	215.216	128.815	366.51	359.624	227.735	230.843	143.361	209.716	84.4128	203.555	169.181	179.16	181.796	183.921	237.605	112.496	100.885	109.534	55.2418	94.6607	148.828	154.83	144.964	145.944	159.825	86.0624	134.625
Aqu3.1.17876_001	230.23	121.329	510.638	27.7474	318.718	293.056	401.221	317.19	223.187	351.886	206.162	436.877	1269.94	556.359	213.939	147.424	676.036	792.564	978.576	935.42	772.635	790.86	660.84	696.611	56.5304	481.57	70.3077	108.637	1149.9	140.946	73.8187	625.147	480.259	561.596	74.4664
Aqu3.1.17961_001	102.442	182.988	178.439	149.014	117.81	146.528	298.015	174.879	271.013	311.042	267.247	466.179	197.686	115.422	249.228	205.563	201.123	643.146	681.175	470.294	629.795	438.783	497.486	744.206	818.387	785.62	1079.73	782.063	747.276	201.531	290.957	253.802	208.277	295.807	219.569
Aqu3.1.17965_001	41.1879	37.7909	74.0331	96.602	59.9569	64.6834	87.9388	67.9693	35.8693	28.2765	89.0824	25.3069	83.2918	53.1718	61.3145	40.4897	33.7651	12.9929	60.5489	34.4538	77.9127	36.7842	37.1258	51.9213	39.1365	39.6587	85.3736	38.1184	68.9311	28.7501	33.1053	38.9075	29.3853	30.6629	33.6282
Aqu3.1.17984_001	61.2538	67.6259	37.9657	112.017	78.8906	84.4845	67.7862	65.8453	121.557	69.1204	76.3564	93.2359	62.2053	94.0233	61.7556	71.6357	85.8808	41.144	48.9733	41.3445	32.4636	52.5488	81.6769	43.2678	60.0092	32.1047	30.1319	50.1892	81.464	64.3722	54.6957	65.995	60.3408	53.5957	67.2564
Aqu3.1.18014_001	35.9074	25.8569	24.6777	26.7197	58.905	10.5606	56.1831	26.1965	27.8983	65.9786	71.2659	91.9039	203.485	129.039	45.8756	173.379	35.2331	88.7845	118.426	146.429	298.666	65.6861	155.929	60.5749	77.4032	66.0979	75.3297	151.838	40.732	21.5976	42.1527	80.1133	67.1824	36.2029	59.99
Aqu3.1.18075_001	106.666	43.7579	89.2193	146.958	124.121	75.244	70.8396	151.515	123.55	179.085	53.4494	147.845	159.203	47.3359	125.717	157.806	107.167	138.59	184.318	198.109	246.724	157.647	193.054	125.477	113.061	73.6519	160.703	90.8489	78.3308	123.275	96.6428	97.8433	97.3528	131.928	129.218
Aqu3.1.18085_001	72.8709	184.977	123.388	131.543	112.551	124.087	100.763	143.019	123.55	87.9714	173.074	63.9332	137.59	106.992	134.539	153.653	99.0932	106.108	97.9467	125.756	214.26	115.607	74.2517	82.2088	136.543	56.6553	60.2637	86.4017	122.196	93.2625	103.84	109.499	91.1841	98.6883	100.49
Aqu3.1.18087_001	1243.03	1103.89	1271.85	1078.04	1275.92	1314.79	938.625	1016.71	1105.97	854.579	715.204	872.421	963.127	650.382	875.166	803.565	645.941	1563.47	789.806	904.412	934.953	811.88	631.139	1068.71	966.236	982.025	1220.34	1121.32	1063.73	386.514	479.307	436.683	435.171	472.183	299.387
Aqu3.1.18089_001	433.001	367.964	385.352	469.65	496.485	320.777	603.358	446.049	657.604	480.701	677.026	615.357	799.179	407.218	449.052	521.175	535.103	775.24	542.268	620.168	1214.14	635.841	735.092	506.233	453.983	477.793	597.615	490.457	537.349	333.922	369.916	390.881	365.297	320.93	246.663
Aqu3.1.18090_001	304.157	276.47	260.065	300.083	323.977	279.855	319.389	283.205	334.78	505.836	346.149	319.666	342.656	322.273	307.455	341.567	405.181	376.793	500.418	523.697	519.418	488.704	579.163	398.064	360.925	411.695	341.495	367.207	372.854	335.605	348.737	343.108	336.361	292.715	251
Aqu3.1.18098_001	111.947	107.406	98.7108	92.4913	122.017	77.8841	150.84	167.799	189.31	163.375	134.896	131.862	99.1067	129.687	76.3123	57.1009	129.922	86.619	74.7956	65.4622	142.84	194.431	133.653	129.803	116.54	88.76	130.571	114.991	167.628	93.1223	97.0541	118.364	132.907	122.523	116.826
Aqu3.1.18100_001	119.339	188.955	168.947	179.844	100.98	142.568	149.007	172.755	145.47	163.375	147.622	158.501	127.573	136.172	130.128	155.73	121.114	86.619	90.8233	68.9076	123.362	97.2154	89.102	121.15	140.022	113.311	130.571	130.238	120.629	97.6101	91.091	101.127	98.4744	102.038	97.9555
Aqu3.1.18173_001	71.8148	77.5708	79.7279	65.7716	74.6831	64.6834	59.8473	42.4808	45.833	91.1133	38.1782	41.2902	80.1288	68.7343	103.22	52.9481	76.3385	88.7845	86.3712	72.3529	58.4346	81.4507	29.7007	69.2284	79.1426	94.4255	100.44	74.3309	227.159	63.8112	107.541	87.665	117.878	127.29	110.798
Aqu3.1.18283_001	302.044	469.403	472.673	318.581	523.834	582.151	423.206	422.684	428.439	329.893	343.604	287.699	395.372	292.445	419.056	410.088	295.078	721.103	363.293	461.681	467.476	433.528	311.857	398.064	513.992	458.908	381.67	550.811	455.885	274.038	307.406	309.29	301.592	262.439	235.792
Aqu3.1.18305_001	15.8415	7.95598	11.3897	13.3598	19.9856	11.8806	10.9924	19.1164	13.9492	12.5673	20.3617	23.9749	14.2334	25.289	15.88	15.573	17.6166	62.7988	42.7404	24.1176	25.9709	18.3921	22.2755	30.2874	16.5243	5.66553	25.1099	20.3298	28.1991	29.5916	19.3286	19.3717	16.8236	25.6383	32.4453
Aqu3.1.18308_001	60.1977	37.7909	26.576	55.4948	38.9194	72.6039	25.6488	36.1087	25.9056	69.1204	17.8165	49.2818	393.791	219.172	524.923	381.019	151.209	140.756	186.099	160.21	201.275	47.294	89.102	142.784	95.6669	205.848	120.527	45.1068	106.53	31.4147	39.4796	38.415	57.8733	54.2399	62.0178
Aqu3.1.18346_001	71.8148	43.7579	39.864	69.8823	72.5794	44.8824	51.9083	62.3052	39.8548	65.9786	83.992	83.9123	183.453	113.476	93.5157	172.341	59.4559	60.6333	90.8233	77.521	181.796	84.0781	133.653	82.2088	33.9183	26.4391	70.3077	40.6596	37.5988	33.6587	34.7503	47.6083	24.6747	31.8225	35.7123
Aqu3.1.18349_001	275.642	298.349	298.031	261.031	439.684	323.417	574.045	244.265	235.143	351.886	106.899	219.77	176.6	170.539	89.1046	139.119	144.603	84.4535	95.2754	67.1849	90.8982	86.7056	96.5272	60.5749	49.5729	32.1047	55.2418	124.52	87.7305	22.1586	47.7045	33.1617	36.3391	36.074	26.1928
Aqu3.1.18352_001	342.176	350.063	263.861	291.861	267.176	315.497	270.534	274.001	241.121	336.176	244.34	258.397	516.093	1487.51	1463.17	802.527	1150.22	1067.58	1074.74	1269.62	960.924	685.762	794.493	2639.33	963.627	1182.21	1471.44	987.267	1240.76	205.739	222.484	240.832	287.572	370.145	229.032
Aqu3.1.18353_001	455.179	429.623	438.504	587.833	373.416	442.223	460.457	458.085	482.243	436.715	501.407	412.902	396.427	479.843	338.333	390.362	424.266	437.426	518.227	695.966	662.258	612.194	564.313	406.717	331.355	281.388	351.538	378.643	513.85	328.032	300.826	322.423	313.032	308.562	220.752
Aqu3.1.18414_001	24.2903	21.879	34.1691	19.5259	57.8531	18.481	29.9236	26.1965	39.8548	28.2765	12.7261	114.547	22.1409	33.0703	13.2334	23.8786	50.6477	45.475	24.9319	37.8992	45.4491	70.9409	22.2755	21.6339	32.1789	33.9932	20.0879	10.8002	43.8652	43.3355	22.4129	42.6833	53.2749	46.5097	40.2186
Aqu3.1.18465_001	23.2342	19.89	13.288	13.3598	9.46687	10.5606	11.603	20.5324	19.9274	25.1347	25.4521	3.99582	131.791	55.7656	101.015	96.5524	51.3817	90.95	103.289	62.0168	155.825	52.5488	74.2517	38.941	46.0941	37.7702	45.1978	46.3774	86.1639	22.1586	27.1422	30.0425	24.226	14.5585	21.7428
Aqu3.1.18503_001	85.5441	57.6809	34.1691	56.5224	62.0606	132.007	39.0839	55.9331	57.7894	122.532	55.9947	82.5804	46.3904	22.0468	45.8756	40.4897	31.563	45.475	48.0829	39.6218	45.4491	21.0195	74.2517	47.5946	28.7001	28.3277	20.0879	31.7653	70.4977	26.3659	48.527	70.0992	31.5163	30.4053	51.1464
Aqu3.1.18589_001	83.4319	91.4938	55.0502	123.322	61.0087	76.5641	69.0075	71.5094	63.7677	62.8367	66.1755	38.6263	90.6721	102.453	188.355	101.743	140.199	75.7916	73.9052	77.521	25.9709	73.5684	37.1258	90.8623	76.5335	79.3174	70.3077	85.1311	28.1991	61.2868	81.4267	78.6358	75.8185	57.5896	72.7766
Aqu3.1.18686_001	65.4782	55.6919	39.864	58.5778	61.0087	58.0831	49.4656	46.7289	49.8185	50.2694	43.2686	31.9666	1326.34	1103.64	1319.81	1312.28	750.906	1907.78	902.89	1043.95	1181.68	622.704	1061.8	2210.98	1174.96	1807.3	1516.64	989.808	1727.98	208.263	211.586	257.413	313.817	315.648	200.868
Aqu3.1.18687_001	243.959	175.032	233.489	211.702	167.248	224.412	199.694	159.303	187.317	336.176	167.984	201.123	151.296	151.734	172.034	189.99	132.858	190.562	182.537	187.773	142.84	160.274	185.629	207.685	180.028	166.189	241.055	107.367	123.763	158.336	183.621	142.825	178.779	161.174	160.649
Aqu3.1.18688_001	1149.04	1080.02	1007.99	726.57	1169.68	1079.82	879.999	784.479	1111.95	933.125	783.925	864.43	846.624	555.71	662.55	747.502	560.794	1394.57	809.396	1052.56	623.302	646.351	1002.4	696.611	606.18	664.756	572.506	688.673	672.078	423.678	470.877	380.374	392.215	373.753	283.164
Aqu3.1.18689_001	153.134	328.184	294.234	207.591	228.257	304.936	294.961	261.965	350.722	263.914	310.516	410.238	251.984	205.554	238.641	259.549	231.218	168.907	255.552	249.79	266.202	317.92	59.4014	220.666	233.949	222.844	205.901	212.192	187.994	154.409	190.613	179.762	184.611	203.045	157.607
Aqu3.1.18691_001	50.6928	85.5268	113.897	80.1591	102.032	97.6852	148.397	142.311	69.7459	103.681	96.718	78.5845	108.068	108.937	106.308	73.712	89.5509	95.2809	66.7818	80.9664	64.9273	55.1763	59.4014	73.5552	120.888	60.4323	60.2637	106.732	98.6968	89.6162	100.138	123.289	107.896	88.8968	108.658
Aqu3.1.18692_001	324.223	393.821	279.048	212.73	340.807	161.049	454.961	315.774	265.034	241.921	190.891	102.559	332.113	208.797	94.839	185.837	221.675	383.289	202.126	144.706	142.84	278.509	170.779	255.28	332.225	100.091	256.121	300.5	206.793	259.452	260.524	183.702	147.151	233.322	176.703
Aqu3.1.18719_001	32.7391	15.912	26.576	30.8304	11.5706	38.282	10.9924	16.2843	19.9274	15.7092	43.2686	37.2944	32.157	21.3984	65.7257	37.3751	120.38	6.49643	72.1244	20.6723	51.9418	76.1958	44.551	43.2678	51.3123	56.6553	35.1538	43.2009	68.9311	64.7929	39.4796	46.295	82.6602	34.3992	63.5387
Aqu3.1.18813_001	375.971	328.184	377.758	239.45	349.222	343.218	266.259	271.169	185.325	307.9	221.433	267.72	297.32	244.461	217.909	268.893	200.389	495.894	317.881	315.252	292.173	265.372	178.204	285.567	300.916	302.162	316.385	282.712	264.758	248.794	231.531	232.132	263.01	258.316	197.15
Aqu3.1.18818_001	31.683	43.7579	41.7622	24.6643	42.075	26.4014	46.4122	41.0648	43.8403	53.4112	17.8165	53.2776	33.2113	31.125	25.1434	53.9863	51.3817	86.619	48.9733	43.0672	58.4346	34.1567	51.9762	60.5749	62.6183	49.1013	80.3517	69.2484	53.2649	107.988	85.9504	93.4108	108.793	69.3137	90.9707
Aqu3.1.18819_001	250.296	379.898	349.284	359.688	310.303	348.499	247.328	293.118	340.758	304.758	419.96	331.653	226.153	132.93	138.068	197.258	195.25	147.252	141.577	163.655	110.376	228.587	155.929	216.339	213.946	164.3	165.725	148.662	177.028	213.873	238.934	174.837	225.437	230.23	179.35
Aqu3.1.18821_001	135.181	171.054	104.406	141.82	128.329	188.77	106.87	133.107	115.579	106.822	244.34	155.837	136.535	262.617	268.637	119.393	169.56	168.907	361.512	292.857	337.622	189.176	549.463	493.253	472.247	370.148	441.934	470.127	643.879	160.72	171.49	141.019	115.298	170.321	122.74
Aqu3.1.18822_001	410.823	342.107	351.182	649.494	235.62	495.026	215.572	202.492	155.434	241.921	257.066	270.384	1030.6	1268.99	1882.22	1075.57	859.542	890.01	1154.88	1348.87	1454.37	1190.23	1462.76	2414.34	1306.29	1501.37	1943.51	1006.96	1749.91	298.721	473.961	425.52	358.344	459.3	284.516
Aqu3.1.18863_001	286.203	290.393	254.37	307.277	271.384	319.457	294.961	354.007	290.94	405.297	279.973	309.01	428.057	421.484	521.835	481.724	447.021	385.455	483.5	466.849	409.042	362.587	467.786	506.233	459.201	487.236	522.286	374.196	405.753	234.348	269.366	281.053	258.748	290.783	211.852
Aqu3.1.18866_001	70.7587	85.5268	62.6434	44.1903	73.6312	66.0035	62.29	76.4655	59.7822	40.8439	55.9947	41.2902	47.9719	41.4999	54.6979	42.5661	84.4128	101.777	64.1105	67.1849	45.4491	84.0781	51.9762	125.477	99.1457	94.4255	85.3736	82.5899	89.2971	81.2015	59.6307	80.6058	82.0994	80.2647	75.3114
Aqu3.1.18867_001	211.22	169.065	56.9485	42.1349	63.1125	76.5641	275.42	168.507	155.434	75.4041	139.987	62.6012	91.7264	221.117	178.65	52.9481	138.731	316.159	186.989	246.345	129.855	228.587	141.078	186.051	201.77	156.746	65.2857	339.254	198.96	115.141	113.71	170.569	266.038	222.628	174.788
Aqu3.1.18919_001	103.498	103.428	83.5245	138.737	124.121	66.0035	97.7098	69.3853	121.557	157.092	160.348	225.098	155.513	70.6796	175.121	66.4447	290.673	84.4535	118.426	63.7395	103.884	70.9409	126.228	90.8623	112.191	86.8715	75.3297	113.085	81.464	106.866	126.458	84.5458	155.226	114.406	83.31
Aqu3.1.18998_001	146.798	175.032	195.523	93.5189	143.055	290.415	134.351	92.7498	67.7531	109.964	86.5372	71.9248	103.324	62.2499	45.8756	125.622	55.7858	51.9714	107.741	74.0756	71.42	60.4312	126.228	82.2088	133.064	73.6519	125.549	50.1892	51.6983	98.0308	110.214	158.092	85.4641	133.989	117.389
Aqu3.1.19009_001	27.4586	43.7579	22.7794	24.6643	25.245	27.7215	39.0839	28.3205	59.7822	28.2765	66.1755	22.643	43.2274	53.8202	39.7001	43.6043	57.2539	71.4607	49.8638	39.6218	32.4636	78.8233	111.378	47.5946	39.1365	52.8783	40.1758	70.5191	39.1654	50.9087	73.4074	47.6083	53.4992	67.3812	48.8932
Aqu3.1.19075_001	134.125	65.6369	108.202	76.0484	32.6081	89.7648	49.4656	13.4523	25.9056	12.5673	71.2659	22.643	69.5855	65.4921	30.8778	36.3369	30.829	64.9643	31.1649	48.2353	51.9418	105.098	22.2755	73.5552	39.1365	22.6621	80.3517	36.2125	79.8974	108.83	25.4973	83.8892	32.9743	37.4912	59.314
Aqu3.1.19142_001	247.127	274.481	250.573	212.73	204.064	237.613	271.755	240.017	346.737	279.623	279.973	298.355	192.415	223.062	168.505	286.543	234.888	121.267	191.441	198.109	162.318	183.921	215.33	112.496	140.891	145.415	105.462	183.604	108.096	165.208	153.395	154.809	148.16	149.192	141.666
Aqu3.1.19143_001	60.1977	67.6259	85.4228	50.3564	74.6831	95.045	59.8473	59.4731	125.543	21.9929	83.992	77.2526	23.1952	41.4999	37.4945	24.9167	38.1692	21.6548	37.3978	12.0588	19.4782	18.3921	44.551	34.6142	14.7849	30.2162	20.0879	31.7653	17.2328	49.5063	32.8997	37.5942	39.2552	44.3195	42.9787
Aqu3.1.19192_001	30.6269	37.7909	49.3554	40.0795	29.4525	23.7613	44.5801	37.5247	51.8112	40.8439	63.6303	38.6263	24.2495	40.8515	37.0534	30.1077	53.5837	32.4821	42.7404	41.3445	51.9418	44.6665	22.2755	64.9017	20.0031	30.2162	30.1319	26.6829	34.4655	42.0733	43.7977	40.2208	36.1147	32.3378	46.5838
Aqu3.1.19193_001	61.2538	79.5598	77.8296	65.7716	63.1125	52.8028	47.0228	50.269	53.804	53.4112	55.9947	42.6221	61.6781	76.5155	72.3423	97.5906	73.4024	34.6476	65.8914	53.4034	25.9709	42.0391	29.7007	77.882	54.791	77.4289	55.2418	35.5772	45.4318	58.3417	70.7343	76.5017	34.881	90.9581	72.157
Aqu3.1.19194_001	101.386	47.7359	144.27	82.2144	111.499	96.3651	108.702	92.0418	123.55	113.106	81.4468	77.2526	95.4165	104.398	110.719	91.3614	143.869	67.1297	97.9467	117.143	64.9273	112.98	118.803	99.5159	60.8789	98.2025	105.462	51.4599	98.6968	104.622	116.588	118.2	69.4256	78.7187	91.872
Aqu3.1.19198_001	204.883	135.252	205.015	198.342	241.931	179.53	184.427	201.784	161.412	204.219	185.8	146.514	102.797	82.9999	96.1624	129.775	70.4663	93.1154	95.2754	101.639	136.347	94.5879	51.9762	73.5552	136.543	54.7668	120.527	76.8721	83.0306	174.043	173.34	159.734	129.766	171.094	154.847
Aqu3.1.19199_001	657.95	523.106	440.402	563.169	492.277	273.255	571.602	535.258	528.076	867.147	707.569	716.584	524.527	582.945	585.796	701.822	413.255	1645.76	1790.64	1140.42	2272.46	1311.09	2019.65	1272.07	954.06	866.826	1732.58	573.047	1499.25	266.745	284.377	333.751	268.954	314.102	227.399
Aqu3.1.19200_001	69.7026	87.5158	49.3554	55.4948	66.2681	50.1627	54.3511	47.4369	87.6805	43.9857	38.1782	42.6221	125.465	76.5155	111.601	105.896	143.869	173.238	107.741	94.7479	149.333	86.7056	66.8265	43.2678	104.364	109.534	105.462	89.5783	119.063	96.4882	86.5673	103.097	103.073	79.3629	109.447
Aqu3.1.19202_001	13.7293	53.7029	60.7451	35.9688	70.4756	39.6021	63.5114	58.7651	47.8257	40.8439	61.0851	47.9499	67.4769	61.6015	42.3467	103.82	115.242	158.08	117.536	118.866	246.724	120.862	44.551	47.5946	129.585	149.192	120.527	94.0254	169.194	41.9331	43.1808	61.3983	58.2098	43.4177	63.9893
Aqu3.1.19234_001	59.1416	65.6369	45.5588	79.1314	57.8531	56.763	108.702	95.5818	63.7677	53.4112	73.8111	51.9457	63.7867	47.9843	82.4879	74.7502	63.1261	75.7916	81.0286	46.5126	51.9418	84.0781	59.4014	21.6339	49.5729	73.6519	85.3736	58.4482	43.8652	60.0246	74.6411	82.5758	79.1833	73.9518	77.4519
Aqu3.1.19251_001	173.2	180.999	115.795	211.702	192.493	108.246	185.038	214.528	169.383	175.943	338.513	245.077	191.887	132.281	105.867	166.112	112.306	32.4821	70.3435	77.521	103.884	76.1958	96.5272	64.9017	56.5304	39.6587	120.527	64.8013	70.4977	56.0978	81.2211	59.5925	56.0788	70.0867	57.0046
Aqu3.1.19258_001	50.6928	75.5818	81.6262	41.1072	51.5419	50.1627	37.2519	41.0648	29.8911	28.2765	38.1782	26.6388	26.8853	29.8281	14.5567	4.15279	17.6166	21.6548	15.1372	6.89076	25.9709	21.0195	44.551	21.6339	36.5274	30.2162	25.1099	42.5656	40.732	45.2989	33.1053	47.28	72.4538	70.3444	55.9343
Aqu3.1.19270_001	988.509	666.314	962.43	729.653	872.004	732.639	603.969	556.499	524.09	515.261	577.763	310.342	644.721	405.273	294.663	479.647	437.478	941.982	492.405	516.807	486.955	467.685	311.857	661.997	587.917	523.117	617.703	538.105	578.081	304.33	341.951	243.952	312.695	361.127	238.214
Aqu3.1.19275_001	27.4586	49.7249	24.6777	31.8581	50.49	31.6817	36.6412	29.7366	21.9201	21.9929	25.4521	43.9541	26.3582	33.7187	24.7023	46.7189	33.0311	86.619	27.6032	34.4538	32.4636	47.294	29.7007	25.9607	30.4395	47.2128	45.1978	47.648	23.4992	51.049	20.9735	16.0883	80.1927	57.5896	58.5254
Aqu3.1.19430_001	127.788	115.362	110.1	138.737	66.2681	108.246	126.412	80.7135	71.7386	81.6877	99.2633	95.8998	421.203	318.382	354.654	218.022	143.135	60.6333	86.3712	84.4118	51.9418	97.2154	81.6769	103.843	113.931	149.192	130.571	142.309	120.629	46.5611	46.2652	42.0267	36.7877	35.4299	43.3167
Aqu3.1.19529_001	280.923	31.8239	151.863	177.789	12.6225	200.651	95.8777	99.8299	133.514	122.532	86.5372	34.6305	506.604	442.234	330.393	269.931	398.575	543.534	381.992	537.479	51.9418	49.9214	81.6769	108.169	206.119	151.081	65.2857	361.49	104.963	248.794	236.878	246.742	148.385	366.667	235.003
Aqu3.1.19532_001	149.966	65.6369	55.0502	28.7751	135.692	117.486	56.1831	46.7289	95.6515	113.106	73.8111	62.6012	24.2495	204.258	111.16	68.5211	240.76	184.065	175.414	203.277	90.8982	278.509	230.18	324.508	226.122	190.74	25.1099	92.1195	209.926	151.604	102.811	17.4017	104.531	102.038	109.559
Aqu3.1.19539_001	100.329	119.34	146.168	150.041	82.0462	132.007	141.679	80.7135	79.7096	106.822	71.2659	55.9415	159.203	105.695	46.3167	191.028	60.19	132.094	105.96	93.0252	25.9709	91.9605	59.4014	129.803	85.2305	84.983	65.2857	40.0243	97.1302	81.7625	83.2773	77.9792	118.326	81.0378	95.646
Aqu3.1.19540_001	103.498	35.8019	41.7622	27.7474	25.245	36.962	41.5267	15.5763	5.97822	47.1275	83.992	21.3111	60.6238	35.0156	21.1734	91.3614	68.9983	49.8059	22.2606	20.6723	97.3909	13.1372	51.9762	43.2678	24.3516	5.66553	15.0659	17.7886	54.8315	15.0062	11.9261	17.0733	10.3185	8.88968	15.2651
Aqu3.1.19543_001	173.2	137.241	102.507	175.733	120.966	172.929	158.778	68.6773	61.7749	229.354	221.433	105.223	234.06	163.406	93.9568	198.296	163.687	129.929	105.07	96.4706	220.753	73.5684	103.952	112.496	88.7093	88.76	45.1978	79.4134	136.296	70.8234	57.5744	79.785	57.3125	58.105	70.8614
Aqu3.1.19549_001	88.7124	119.34	87.3211	136.682	113.602	64.6834	115.42	263.381	135.506	169.659	160.348	110.551	341.602	143.953	112.484	137.042	96.8912	25.9857	83.6999	55.126	142.84	120.862	230.18	121.15	60.8789	79.3174	80.3517	106.732	150.395	33.7989	47.0877	62.7117	76.0429	45.9944	51.8223
Aqu3.1.19721_001	105.61	145.197	98.7108	138.737	122.017	102.965	122.748	136.647	121.557	131.957	145.077	161.165	85.4004	73.2733	86.4579	75.7884	91.753	41.144	58.768	72.3529	64.9273	63.0586	74.2517	56.2481	25.2213	54.7668	35.1538	35.5772	62.6646	62.549	82.2492	70.2633	83.1088	60.424	63.257
Aqu3.1.19724_001	61.2538	59.6699	39.864	53.4394	47.3344	54.1229	51.2976	46.0209	21.9201	65.9786	45.8138	26.6388	102.27	22.0468	56.0212	195.181	24.2228	32.4821	38.2882	32.7311	51.9418	36.7842	59.4014	17.3071	14.7849	26.4391	15.0659	52.0952	18.7994	60.0246	34.9559	30.8633	32.3014	19.4542	18.7011
Aqu3.1.19901_001	39.0757	31.8239	68.3382	38.0242	32.6081	40.9222	32.3664	31.1526	17.9347	12.5673	22.9069	47.9499	49.0262	36.9609	39.2589	36.3369	26.4249	45.475	36.5074	65.4622	45.4491	21.0195	29.7007	38.941	40.8759	30.2162	40.1758	54.6364	45.4318	51.049	36.8065	51.3842	48.1156	78.0745	58.6944
Aqu3.1.19903_001	87.6563	127.296	119.592	116.128	110.447	149.168	119.695	97.7059	121.557	119.39	111.989	98.5636	192.942	356.64	318.042	325.994	208.463	136.425	134.454	151.597	136.347	204.94	118.803	199.032	192.204	228.51	175.769	190.592	145.695	98.3113	112.476	109.992	105.204	133.474	107.081
Aqu3.1.19904_001	1020.19	1097.93	630.23	822.144	863.589	821.084	937.403	962.19	785.139	1432.68	1135.16	915.044	854.004	783.311	954.566	945.798	306.088	223.044	251.99	258.403	214.26	197.058	341.558	224.992	219.164	247.395	155.681	297.324	177.028	88.915	123.785	148.078	131.337	135.793	121.839
Aqu3.1.19985_001	500.591	407.744	252.472	523.089	302.94	378.86	315.725	354.007	253.078	364.453	404.689	350.301	134.954	132.93	142.92	98.6288	73.4024	108.274	73.9052	62.0168	51.9418	31.5293	22.2755	69.2284	81.7517	88.76	65.2857	77.5074	83.0306	42.2136	34.5447	38.2508	39.5916	49.6018	44.7249
Aqu3.1.19998_001	35.9074	29.8349	39.864	22.609	34.7119	26.4014	35.4198	19.8244	23.9129	50.2694	27.9973	29.3027	11.5976	16.2109	17.2034	19.7258	19.8186	41.144	35.617	29.2857	32.4636	52.5488	22.2755	51.9213	22.6122	28.3277	25.1099	27.9535	20.366	47.5429	48.527	49.5783	71.893	49.2153	50.8084
Aqu3.1.20001_001	8.4488	23.868	28.4743	11.3045	32.6081	14.5208	22.5954	23.3644	31.8838	18.851	27.9973	35.9624	14.2334	9.72655	22.4967	12.4584	22.7547	38.9786	19.5893	25.8403	51.9418	7.88233	22.2755	21.6339	35.6577	16.9966	30.1319	19.6945	29.7657	52.8721	33.9278	19.3717	27.8151	52.8227	36.332
Aqu3.1.20002_001	35.9074	21.879	24.6777	23.6367	35.7637	21.1211	24.4275	21.9484	21.9201	12.5673	17.8165	19.9791	14.2334	17.5078	15.88	17.6494	25.6908	28.1512	23.151	20.6723	19.4782	23.647	29.7007	47.5946	28.7001	20.7736	35.1538	20.3298	32.8989	32.116	48.3214	36.2808	46.0968	36.9759	35.0927
Aqu3.1.20027_001	104.554	69.6149	72.1348	110.99	56.8012	92.4049	123.359	96.9978	119.564	188.51	114.535	173.152	627.851	389.71	752.537	577.238	251.036	316.159	437.198	503.025	305.158	331.058	304.432	540.847	241.776	219.067	411.802	225.534	206.793	82.1832	130.982	113.439	105.204	102.296	121.67
Aqu3.1.20028_001	36.9635	31.8239	41.7622	59.6055	26.2969	38.282	50.687	55.2251	19.9274	28.2765	33.0878	45.286	200.849	123.851	160.124	109.011	66.7962	56.3024	96.1658	79.2437	181.796	78.8233	133.653	90.8623	71.3153	83.0945	100.44	57.1776	39.1654	46.7014	45.8539	58.6075	43.6293	53.2092	46.4148
Aqu3.1.20031_001	120.395	83.5378	49.3554	71.9376	26.2969	56.763	40.3053	34.6927	33.8766	50.2694	78.9016	71.9248	34.7928	96.6171	116.454	68.5211	41.1053	23.8202	73.9052	72.3529	71.42	60.4312	29.7007	47.5946	47.8335	32.1047	55.2418	56.5423	21.9326	43.4758	48.1158	61.2342	52.8262	64.1603	64.1583
Aqu3.1.20045_001	412.935	365.975	193.625	318.581	280.851	233.652	317.557	322.854	286.954	326.751	407.234	338.313	380.612	294.39	222.32	456.807	217.271	106.108	175.414	203.277	175.304	81.4507	193.054	134.13	165.243	145.415	220.967	155.65	209.926	148.659	157.507	142.497	148.609	177.536	136.09
Aqu3.1.20046_001	760.392	809.521	994.701	543.643	822.566	860.686	719.999	784.479	739.306	845.154	740.657	552.756	1052.74	995.999	909.131	1326.82	804.49	634.484	683.846	699.412	785.62	570.155	787.068	1484.08	795.775	1034.9	1637.16	724.885	1068.43	170.818	208.502	194.209	201.099	226.236	183.124
Aqu3.1.20047_001	92.9368	73.5928	98.7108	81.1868	52.5937	122.767	81.832	45.3129	51.8112	53.4112	76.3564	47.9499	132.318	169.89	182.179	178.57	118.912	162.411	138.016	170.546	77.9127	199.686	133.653	177.398	160.894	211.513	190.835	134.685	177.028	105.604	101.989	99.6492	97.6893	106.032	113.615
Aqu3.1.20048_001	158.415	81.5488	49.3554	97.6297	47.3344	58.0831	95.2671	42.4808	83.695	50.2694	58.5399	82.5804	351.091	267.156	352.889	219.06	268.653	75.7916	228.839	175.714	519.418	436.155	363.833	103.843	211.337	475.905	607.659	351.325	202.093	88.354	155.657	103.425	138.963	117.627	122.064
Aqu3.1.20053_001	27.4586	77.5708	94.9142	122.294	48.3862	34.3218	28.7023	53.809	47.8257	43.9857	94.1728	117.211	12.1248	97.9139	46.3167	11.4202	101.295	69.2952	48.9733	93.0252	181.796	49.9214	51.9762	17.3071	40.8759	28.3277	25.1099	40.6596	46.9985	30.1525	45.2371	86.3517	59.4435	25.7672	64.102
Aqu3.1.20058_001	44.3562	57.6809	39.864	43.1626	118.862	36.962	62.9007	65.8453	71.7386	84.8296	30.5425	43.9541	56.4065	25.9375	42.3467	96.5524	96.1571	88.7845	85.4807	67.1849	19.4782	49.9214	37.1258	43.2678	80.882	96.314	25.1099	82.5899	40.732	29.3111	73.2018	52.6975	58.0976	43.16	56.4413
Aqu3.1.20108_001	109.834	83.5378	129.083	95.5743	86.2537	133.327	64.1221	84.2536	77.7168	78.5459	68.7207	82.5804	135.481	127.094	72.3423	103.82	55.7858	75.7916	113.084	70.6302	45.4491	89.333	141.078	73.5552	73.9244	75.5404	105.462	87.6723	87.7305	84.2869	79.3705	80.9342	76.7158	83.4856	89.5062
Aqu3.1.20122_001	64.4221	55.6919	58.8468	33.9135	95.7206	67.3236	61.0686	61.5972	35.8693	62.8367	122.17	69.2609	1002.66	547.929	659.021	852.36	353.066	647.477	570.762	325.588	480.462	620.076	564.313	220.666	368.752	228.51	180.791	529.846	224.026	113.037	193.286	206.029	167.227	131.928	162.001
Aqu3.1.20150_001	89.7685	99.4498	83.5245	131.543	90.4612	66.0035	88.5495	82.8376	99.637	128.815	122.17	115.879	115.449	141.359	168.064	136.004	124.05	95.2809	164.728	158.487	259.709	118.235	311.857	129.803	94.7972	79.3174	195.857	114.355	109.663	68.5795	86.3617	70.5917	68.0797	61.4547	80.043
Aqu3.1.20152_001	28.5147	5.96699	18.9828	47.2733	14.7262	26.4014	20.7633	31.1526	13.9492	21.9929	25.4521	22.643	43.2274	29.1796	27.3489	25.9549	36.7012	12.9929	15.1372	25.8403	25.9709	26.2744	29.7007	21.6339	14.7849	24.5506	55.2418	30.4947	51.6983	10.0976	11.5149	12.1483	21.5343	15.4603	26.9251
Aqu3.1.20174_001	46.4684	67.6259	98.7108	48.301	61.0087	95.045	43.3587	49.5609	21.9201	28.2765	94.1728	59.9374	86.4548	169.242	406.264	89.285	66.7962	385.455	268.018	191.218	240.231	102.47	118.803	519.213	286.131	407.918	100.44	222.993	233.426	152.586	94.5866	219.327	253.813	125.873	148.595
Aqu3.1.20177_001	25.3464	21.879	68.3382	21.5813	19.9856	38.282	14.6565	29.7366	55.7967	53.4112	61.0851	49.2818	49.5533	37.6093	94.839	64.3683	39.6373	86.619	48.9733	27.563	90.8982	26.2744	22.2755	64.9017	40.0062	75.5404	20.0879	34.9419	62.6646	85.2686	19.5342	21.3417	76.4915	93.9214	62.5248
Aqu3.1.20178_001	143.63	49.7249	117.694	51.384	49.4381	104.286	53.7404	147.975	201.267	185.368	173.074	241.081	68.0041	101.156	168.505	57.1009	137.262	30.3167	50.7542	27.563	116.869	94.5879	81.6769	38.941	115.67	88.76	110.484	106.096	57.9648	112.055	48.527	51.22	128.42	154.99	109.221
Aqu3.1.20181_001	133.069	145.197	136.676	118.183	208.271	120.126	86.7175	145.851	189.31	216.787	117.08	110.551	163.421	195.179	177.768	142.233	227.547	177.569	251.1	232.563	266.202	191.803	103.952	237.973	234.819	203.959	190.835	274.453	225.593	197.885	264.637	209.148	187.415	238.733	164.592
Aqu3.1.20182_001	304.157	127.296	197.422	128.46	313.459	277.215	97.0991	232.228	213.223	257.631	203.617	253.069	240.386	228.898	277.018	195.181	237.09	370.296	171.852	196.387	194.782	183.921	148.503	177.398	356.577	292.719	251.099	298.594	209.926	332.379	252.505	312.902	360.475	344.894	223.061
Aqu3.1.20184_001	108.778	105.417	134.778	104.823	56.8012	68.6436	128.244	70.0933	135.506	91.1133	99.2633	93.2359	102.27	88.1874	68.8134	55.0245	116.71	119.101	62.3297	106.807	77.9127	102.47	66.8265	82.2088	61.7486	67.9864	60.2637	42.5656	108.096	84.0064	48.7327	78.3075	105.204	83.0991	95.8713
Aqu3.1.20210_001	17.9537	19.89	24.6777	32.8858	46.2825	23.7613	36.0305	29.7366	49.8185	21.9929	63.6303	35.9624	27.9396	29.1796	48.0812	15.573	41.8394	6.49643	24.9319	24.1176	38.9564	36.7842	22.2755	34.6142	30.4395	13.2196	15.0659	22.871	9.39969	27.3477	31.4603	35.2958	23.2166	32.209	32.8396
Aqu3.1.20219_001	77.0953	35.8019	75.9313	48.301	32.6081	34.3218	48.2442	20.5324	29.8911	28.2765	27.9973	69.2609	46.3904	46.039	39.2589	63.3301	36.7012	101.777	41.8499	41.3445	45.4491	63.0586	74.2517	30.2874	18.2637	18.8851	15.0659	15.2474	14.0995	14.7257	24.8804	31.8483	13.1224	15.8468	16.448
Aqu3.1.20221_001	33.7952	51.7139	34.1691	33.9135	29.4525	30.3616	27.4809	41.0648	25.9056	37.702	33.0878	31.9666	23.7223	132.281	93.0746	15.573	77.8065	30.3167	70.3435	79.2437	90.8982	60.4312	29.7007	43.2678	41.7456	84.983	70.3077	43.2009	68.9311	23.8416	37.2178	37.5942	33.423	35.5587	28.2206
Aqu3.1.20227_001	60.1977	53.7029	39.864	59.6055	31.5562	42.2422	52.519	50.269	47.8257	18.851	30.5425	18.6472	27.4125	31.125	20.2911	13.4966	44.0414	45.475	24.9319	24.1176	19.4782	44.6665	59.4014	108.169	66.0971	56.6553	55.2418	55.2717	56.3982	33.3782	26.9366	47.4442	66.7338	28.0862	56.1033
Aqu3.1.20228_001	105.61	115.362	136.676	152.097	125.173	101.645	103.206	180.543	141.484	81.6877	101.808	83.9123	134.427	168.594	112.484	175.455	113.04	184.065	91.7137	127.479	58.4346	99.8428	89.102	237.973	133.064	168.077	261.143	81.3193	187.994	98.8723	88.8291	80.2775	129.542	77.688	80.5499
Aqu3.1.20331_001	152.078	135.252	148.066	93.5189	136.744	162.369	125.191	125.318	101.63	163.375	145.077	103.891	80.656	125.148	136.745	117.316	149.741	279.346	164.728	179.16	233.738	165.529	141.078	281.241	238.298	226.621	195.857	199.486	205.227	186.104	188.145	167.45	205.136	195.058	168.085
Aqu3.1.20342_001	168.976	121.329	161.354	156.207	125.173	252.133	27.4809	77.8815	7.97096	18.851	50.9042	14.6514	396.954	136.172	295.986	379.98	104.965	374.627	245.757	217.059	253.216	157.647	237.605	203.359	225.252	249.283	195.857	214.734	292.957	190.732	159.563	157.436	203.117	179.468	185.265
Aqu3.1.20348_001	41.1879	15.912	36.0674	28.7751	24.1931	22.4412	24.4275	21.9484	7.97096	47.1275	20.3617	19.9791	17.9235	17.5078	28.6723	22.8404	26.4249	64.9643	28.4936	49.958	19.4782	23.647	22.2755	34.6142	28.7001	18.8851	30.1319	38.1184	29.7657	68.5795	61.6869	46.1308	74.9213	59.0068	40.106
Aqu3.1.20355_001	155.247	123.318	102.507	165.457	148.314	100.325	120.305	155.763	113.586	191.652	206.162	158.501	138.644	143.304	144.244	105.896	138.731	199.224	227.058	199.832	324.636	225.96	215.33	294.221	245.255	249.283	236.033	281.441	260.058	186.525	228.242	180.255	191.453	217.99	167.972
Aqu3.1.20356_001	982.173	604.655	461.283	915.663	744.727	662.675	231.45	357.547	113.586	84.8296	117.08	111.883	1210.37	181.562	817.38	1479.43	358.938	1946.76	969.672	1061.18	1603.7	1074.62	653.415	1302.36	2159.46	1522.14	2089.14	1510.76	1126.4	329.154	669.303	587.881	537.908	534.025	323.045
Aqu3.1.20360_001	80.2636	61.6589	34.1691	105.851	61.0087	69.9637	88.5495	58.7651	29.8911	37.702	99.2633	50.6138	64.8411	57.0624	32.2012	46.7189	18.3506	47.6405	84.5903	53.4034	90.8982	26.2744	51.9762	34.6142	26.9607	28.3277	30.1319	44.4715	42.2986	26.0855	22.8242	39.4	17.7209	37.6201	54.3008
Aqu3.1.20362_001	135.181	143.208	134.778	121.266	155.677	138.607	125.191	159.303	179.347	81.6877	101.808	105.223	111.231	76.5155	58.2268	110.049	41.8394	64.9643	48.9733	79.2437	32.4636	34.1567	37.1258	43.2678	57.4001	58.5438	45.1978	41.9302	57.9648	69.1405	92.1191	69.2783	71.6687	92.8907	78.8601
Aqu3.1.20363_001	62.3099	97.4608	43.6605	81.1868	56.8012	51.4827	41.5267	95.5818	45.833	53.4112	61.0851	66.5971	230.897	99.2108	114.689	205.563	68.2642	114.77	106.851	87.8571	175.304	84.0781	81.6769	77.882	119.149	86.8715	145.637	130.873	120.629	52.7319	62.5094	77.9792	63.7055	56.6878	71.988
Aqu3.1.20504_001	115.115	184.977	93.0159	214.785	66.2681	125.407	126.412	329.934	153.441	241.921	259.612	207.783	238.278	103.101	157.477	166.112	96.8912	175.403	229.729	189.496	480.462	170.784	274.731	147.11	165.243	151.081	145.637	164.544	122.196	101.537	84.0998	88.4858	78.3982	101.78	115.812
Aqu3.1.20506_001	270.362	246.635	337.895	248.699	251.398	351.139	207.633	262.673	255.071	279.623	274.883	245.077	272.016	264.562	270.402	335.338	303.886	307.497	254.661	237.731	272.695	204.94	185.629	302.874	333.964	236.064	271.187	198.851	316.456	168.153	191.846	176.315	191.117	212.966	187.067
Aqu3.1.20511_001	1354.98	1358.48	1038.36	2799.4	521.73	848.805	954.503	688.189	396.555	779.175	338.513	993.628	978.942	726.897	715.483	559.589	551.986	2254.26	1672.22	1100.8	3460.62	1889.13	1522.16	999.486	1262.8	853.607	2249.85	793.498	1400.55	113.598	345.241	301.738	352.623	343.863	229.032
Aqu3.1.20517_001	21.122	25.8569	13.288	13.3598	19.9856	22.4412	18.3206	17.7003	17.9347	47.1275	35.633	17.3152	12.6519	18.1562	16.3211	21.8022	37.4352	8.6619	17.8085	13.7815	58.4346	7.88233	44.551	21.6339	17.394	20.7736	35.1538	10.1649	9.39969	17.6708	23.0298	25.4458	25.2355	20.6137	26.0802
Aqu3.1.20518_001	246.071	200.889	261.963	196.287	201.96	281.175	200.916	203.2	167.39	207.361	162.894	213.111	205.594	160.164	212.175	132.889	160.751	240.368	97.9467	124.034	136.347	107.725	89.102	138.457	186.116	230.398	110.484	226.169	162.928	140.665	112.887	107.201	154.553	144.683	124.486
Aqu3.1.20533_001	84.488	85.5268	47.4571	58.5778	45.2306	89.7648	84.8854	63.0132	33.8766	94.2551	40.7234	53.2776	60.6238	92.078	46.3167	71.6357	26.4249	45.475	51.6446	48.2353	71.42	31.5293	29.7007	43.2678	43.485	37.7702	15.0659	30.4947	39.1654	13.6037	31.4603	29.2217	19.5154	20.8714	18.2505
Aqu3.1.20539_001	219.669	196.911	62.6434	202.453	148.314	147.848	164.275	52.393	99.637	150.808	96.718	111.883	13.1791	24.6406	24.7023	16.6112	22.0207	28.1512	40.9595	20.6723	32.4636	23.647	59.4014	90.8623	68.7062	33.9932	60.2637	67.3425	48.5651	132.952	118.85	93.4108	98.2501	100.878	102.912
Aqu3.1.20543_001	82.3758	73.5928	121.49	68.8546	62.0606	39.6021	54.9618	70.0933	51.8112	62.8367	83.992	82.5804	56.9336	43.4453	79.4001	88.2468	53.5837	47.6405	67.6722	48.2353	90.8982	36.7842	74.2517	30.2874	47.8335	49.1013	50.2198	55.2717	46.9985	49.366	55.3126	48.4292	57.7612	51.5343	62.1305
Aqu3.1.20545_001	136.237	93.4828	144.27	152.097	140.951	176.889	116.641	110.45	119.564	97.3969	96.718	107.887	114.922	97.2655	97.9268	115.24	116.71	160.245	97.9467	113.697	84.4055	60.4312	133.653	155.764	118.279	98.2025	105.462	122.614	120.629	127.763	106.307	103.261	137.281	143.523	117.952
Aqu3.1.20582_001	119.339	119.34	148.066	31.8581	95.7206	167.649	67.1755	89.9177	113.586	75.4041	106.899	71.9248	125.465	92.7264	85.1346	97.5906	137.997	132.094	114.865	139.538	123.362	112.98	74.2517	125.477	128.715	154.858	120.527	153.109	93.9969	119.068	84.7167	67.6367	75.4821	123.425	99.5327
Aqu3.1.20588_001	318.942	415.7	573.282	1121.2	173.559	538.589	324.274	208.156	123.55	285.907	587.944	403.578	1266.25	879.28	1415.09	1963.23	372.884	1823.33	1308.92	1769.2	1097.27	1022.07	853.895	1298.03	2172.51	815.837	2094.16	1105.43	1964.54	231.123	277.591	241.982	210.632	234.61	145.046
Aqu3.1.20602_001	151.022	83.5378	161.354	161.346	100.98	121.446	175.267	179.835	265.034	169.659	236.705	249.073	141.28	196.476	345.391	315.612	187.91	207.886	130.002	210.168	38.9564	233.842	245.031	112.496	161.764	220.956	100.44	111.179	172.328	116.263	136.534	139.213	164.647	237.316	150.228
Aqu3.1.20693_001	73.927	61.6589	56.9485	88.3805	62.0606	72.6039	78.7785	63.7212	59.7822	56.5531	58.5399	61.2693	39.0101	28.5312	33.5245	40.4897	44.0414	38.9786	32.9457	34.4538	38.9564	65.6861	59.4014	30.2874	39.1365	49.1013	15.0659	52.0952	56.3982	61.5673	63.3319	57.6225	66.9581	52.565	63.0317
Aqu3.1.20710_001	213.332	212.823	294.234	218.896	343.963	340.578	286.412	305.862	133.514	235.638	213.798	175.816	178.181	237.976	286.282	69.5593	167.357	207.886	160.276	122.311	77.9127	165.529	185.629	242.3	222.643	260.614	386.692	316.383	303.923	142.488	197.809	131.99	169.134	169.419	105.954
Aqu3.1.20721_001	93.9929	149.175	115.795	80.1591	74.6831	76.5641	94.0457	77.8815	111.593	34.5602	83.992	59.9374	40.0644	49.2812	66.1668	74.7502	30.095	30.3167	31.1649	49.958	25.9709	39.4116	51.9762	90.8623	48.7032	49.1013	85.3736	52.0952	67.3645	44.8782	58.6026	55.8167	33.423	35.4299	45.7952
Aqu3.1.20771_001	61.2538	61.6589	77.8296	91.4636	57.8531	95.045	61.6793	67.2613	91.666	50.2694	119.625	62.6012	147.606	94.0233	80.7235	95.5142	90.2849	93.1154	78.3573	51.6807	162.318	94.5879	111.378	43.2678	40.8759	49.1013	25.1099	73.6956	115.93	51.3295	63.7431	72.89	60.3408	56.1724	71.143
Aqu3.1.20819_001	49.6367	59.6699	41.7622	52.4117	42.075	40.9222	72.061	52.393	45.833	53.4112	71.2659	66.5971	883.526	1093.26	1458.32	823.291	404.447	376.793	593.913	644.286	941.446	417.763	697.966	657.67	392.234	581.661	406.78	358.948	449.619	105.604	96.4372	144.959	107.896	110.412	111.587
Aqu3.1.20823_001	12.6732	5.96699	15.1863	18.4983	13.6744	13.2007	12.8244	13.4523	5.97822	9.42551	7.63564	13.3194	29.5211	11.0234	13.2334	21.8022	7.34024	41.144	46.3021	31.0084	51.9418	42.0391	51.9762	25.9607	30.4395	20.7736	15.0659	33.6713	37.5988	22.2989	23.2354	27.2517	26.2449	25.896	27.8263
Aqu3.1.20825_001	149.966	75.5818	168.947	115.1	95.7206	91.0848	145.954	113.282	185.325	56.5531	73.8111	75.9206	108.068	78.4608	74.5479	103.82	41.8394	28.1512	59.6584	41.3445	51.9418	47.294	44.551	38.941	47.8335	62.3208	85.3736	59.7188	34.4655	34.9209	56.3407	43.1758	38.4701	60.8105	37.1206
Aqu3.1.20828_001	102.442	71.6039	39.864	80.1591	55.7494	89.7648	48.8549	44.6049	47.8257	37.702	76.3564	42.6221	99.6338	66.789	83.8112	48.7953	80.0086	73.6262	77.4669	53.4034	38.9564	52.5488	66.8265	34.6142	86.9699	75.5404	100.44	97.2019	125.329	84.0064	117.822	116.722	117.093	129.609	98.2371
Aqu3.1.20835_001	74.9831	29.8349	51.2537	34.9411	43.1269	33.0018	51.9083	58.7651	61.7749	18.851	58.5399	31.9666	44.8089	29.8281	32.2012	14.5348	30.829	45.475	57.8776	58.5714	71.42	65.6861	103.952	69.2284	64.3577	60.4323	45.1978	41.9302	109.663	77.9759	52.4339	44.1608	75.8185	70.7309	61.2292
Aqu3.1.20837_001	21.122	9.94498	22.7794	28.7751	25.245	7.92042	29.9236	19.8244	15.9419	40.8439	43.2686	41.2902	42.1731	85.5936	119.541	63.3301	80.7426	73.6262	108.632	56.8487	90.8982	94.5879	37.1258	77.882	92.1881	130.307	180.791	83.8605	83.0306	38.0062	81.838	57.13	57.8733	39.8103	59.7083
Aqu3.1.20841_001	25.3464	65.6369	37.9657	25.692	29.4525	42.2422	84.2747	23.3644	23.9129	56.5531	30.5425	23.9749	30.5755	47.3359	84.2523	26.9931	63.8601	23.8202	26.7127	32.7311	25.9709	44.6665	51.9762	56.2481	23.4819	135.973	30.1319	82.5899	32.8989	58.0612	41.7415	43.1758	129.206	52.4362	46.1895
Aqu3.1.20851_001	66.5343	23.868	26.576	61.6608	37.8675	34.3218	25.0381	40.3568	53.804	65.9786	81.4468	39.9582	21.0865	33.7187	36.1712	10.382	66.7962	51.9714	42.7404	55.126	32.4636	55.1763	44.551	47.5946	53.0517	39.6587	85.3736	68.6131	78.3308	75.732	71.7624	79.9492	130.215	104.872	80.8879
Aqu3.1.20858_001	36.9635	51.7139	36.0674	35.9688	37.8675	35.6419	34.1984	58.7651	23.9129	21.9929	45.8138	31.9666	50.0805	59.6562	46.7578	55.0245	37.4352	43.3095	89.0424	79.2437	51.9418	44.6665	51.9762	69.2284	57.4001	60.4323	65.2857	41.9302	39.1654	47.6831	83.0717	54.8317	71.893	62.6142	51.3717
Aqu3.1.20860_001	39.0757	33.8129	20.8811	34.9411	30.5044	33.0018	32.3664	37.5247	43.8403	25.1347	30.5425	34.6305	46.3904	44.7421	67.4901	58.1391	38.1692	67.1297	89.0424	39.6218	58.4346	55.1763	29.7007	138.457	72.185	88.76	115.505	77.5074	101.83	76.4332	96.4372	103.425	104.194	82.455	111.193
Aqu3.1.20935_001	54.9172	127.296	214.506	168.54	112.551	201.971	173.435	99.8299	85.6878	166.517	83.992	90.572	120.193	105.695	113.366	102.782	91.019	112.605	126.44	148.151	77.9127	63.0586	222.755	142.784	184.376	198.294	180.791	155.015	133.162	141.086	134.477	126.737	78.0617	181.787	157.72
Aqu3.1.21015_001	1245.14	1211.3	1118.09	1065.7	978.244	1434.92	1348.4	1018.83	811.045	1008.53	811.923	1109.51	2049.08	1495.29	1986.77	2204.09	1212.61	2180.63	1298.24	1633.11	1343.99	1158.7	1440.48	2007.62	1476.75	1571.24	1652.23	1408.48	1243.89	490.715	501.309	488.56	485.755	473.73	329.917
Aqu3.1.21023_001	51.7489	43.7579	28.4743	68.8546	35.7637	46.2025	60.4579	78.5895	57.7894	62.8367	20.3617	102.559	35.8471	53.1718	34.8478	57.1009	43.3074	56.3024	79.2478	44.7899	214.26	89.333	118.803	51.9213	63.488	26.4391	20.0879	29.8594	70.4977	18.7928	24.2635	61.5625	32.5257	23.7058	48.7243
Aqu3.1.21027_001	83.4319	73.5928	93.0159	144.903	70.4756	99.0053	105.649	101.954	61.7749	25.1347	66.1755	142.518	98.5795	96.6171	48.9634	68.5211	52.8497	86.619	75.6861	55.126	51.9418	57.8037	44.551	90.8623	52.182	45.3243	55.2418	64.166	98.6968	70.6832	51.4057	79.785	86.6978	65.7063	78.3531
Aqu3.1.21046_001	96.1051	101.439	111.999	149.014	120.966	105.606	111.756	116.114	85.6878	103.681	122.17	118.543	142.861	152.383	76.7534	99.667	147.539	110.439	166.509	110.252	103.884	102.47	155.929	99.5159	113.931	109.534	150.659	122.614	84.5972	133.653	126.869	123.617	151.076	108.995	141.666
Aqu3.1.21049_001	91.8807	67.6259	91.1176	86.3252	86.2537	97.6852	74.5037	101.246	89.6733	75.4041	94.1728	82.5804	58.5151	64.8437	75.4301	69.5593	76.3385	49.8059	64.1105	55.126	84.4055	63.0586	96.5272	60.5749	87.8396	50.9898	85.3736	95.296	54.8315	71.1039	86.5673	86.68	73.1268	84.3875	85.5068
Aqu3.1.21051_001	70.7587	57.6809	83.5245	68.8546	79.9425	110.886	61.0686	116.822	79.7096	50.2694	81.4468	59.9374	79.6016	98.5624	142.479	79.9412	99.8273	86.619	89.9329	84.4118	25.9709	99.8428	29.7007	164.418	136.543	156.746	140.615	98.4726	131.596	56.799	70.7343	84.2175	74.2483	91.4735	90.5764
Aqu3.1.21063_001	226.005	194.922	214.506	245.616	205.116	159.728	185.038	201.784	189.31	223.07	139.987	185.14	179.763	145.898	183.061	209.716	137.997	142.921	139.797	194.664	136.347	144.509	155.929	51.9213	138.282	139.75	120.527	137.226	120.629	153.147	136.739	128.871	160.385	130.768	133.048
Aqu3.1.21070_001	1236.69	1157.6	1013.68	1178.75	1085.53	868.606	870.839	946.614	1422.82	992.82	1127.53	965.657	1126.55	884.468	1330.39	1017.43	639.335	666.966	731.929	794.16	1038.84	743.566	623.714	540.847	453.113	717.634	647.835	867.829	697.144	413.581	401.993	390.224	321.107	334.844	280.629
Aqu3.1.21071_001	145.742	153.153	167.049	119.211	112.551	196.69	147.786	114.698	95.6515	84.8296	132.351	125.202	127.046	99.2108	142.038	102.782	98.3592	190.562	121.098	170.546	110.376	118.235	89.102	181.725	126.106	118.976	90.3956	131.509	177.028	131.69	136.739	91.4408	117.541	114.02	115.643
Aqu3.1.21076_001	234.454	234.702	208.811	208.619	227.205	228.372	195.42	148.683	201.267	213.645	178.165	121.207	181.871	117.367	94.839	141.195	124.05	106.108	88.152	101.639	149.333	128.745	37.1258	112.496	145.24	100.091	105.462	130.873	133.162	160.58	169.845	141.019	147.599	177.665	127.472
Aqu3.1.21078_001	164.752	157.131	130.982	127.432	126.225	198.011	170.992	107.618	95.6515	131.957	111.989	102.559	101.742	395.546	333.481	152.615	201.857	301.001	260.004	217.059	246.724	286.391	304.432	337.489	427.892	356.928	462.022	289.065	377.554	153.427	188.351	191.254	217.81	273.003	182.674
Aqu3.1.21080_001	64.4221	79.5598	60.7451	65.7716	75.735	76.5641	59.2366	65.8453	115.579	72.2622	81.4468	115.879	86.9819	99.2108	71.4601	67.4829	93.221	54.1369	113.084	98.1933	90.8982	134	155.929	73.5552	46.0941	43.4357	30.1319	71.7897	51.6983	95.6467	91.9135	106.708	91.9692	71.7616	80.1556
Aqu3.1.21084_001	445.674	544.985	797.279	695.74	295.577	1062.66	569.16	535.966	484.236	728.906	356.33	339.645	525.055	239.922	247.905	369.598	441.882	320.49	227.058	284.244	311.651	265.372	341.558	220.666	367.883	326.712	472.066	266.829	272.591	270.531	331.876	235.907	266.374	282.924	211.401
Aqu3.1.21119_001	57.0294	91.4938	47.4571	100.713	115.706	141.248	94.0457	86.3776	37.862	43.9857	22.9069	94.5678	40.0644	71.328	70.5779	66.4447	74.8704	58.4678	55.2063	43.0672	71.42	47.294	44.551	30.2874	53.9213	35.8817	40.1758	56.5423	42.2986	61.8478	48.9383	48.1008	49.9101	59.1357	75.5367
Aqu3.1.21164_001	66.5343	43.7579	45.5588	54.4671	93.6169	63.3634	58.0152	50.269	63.7677	69.1204	53.4494	111.883	169.219	145.25	214.821	159.882	173.23	62.7988	160.276	161.933	214.26	131.372	178.204	47.5946	71.3153	141.638	236.033	182.333	187.994	131.97	181.359	192.567	131.449	128.321	126.57
Aqu3.1.21173_001	413.991	258.569	286.641	116.128	198.804	165.009	199.694	263.381	263.042	245.063	195.981	261.06	196.632	100.508	157.918	187.914	125.518	192.727	108.632	127.479	194.782	115.607	133.653	73.5552	139.152	139.75	110.484	158.191	109.663	181.196	152.161	131.826	164.984	135.407	138.794
Aqu3.1.21174_001	335.84	403.766	400.538	422.377	267.176	320.777	393.893	295.242	362.679	373.879	351.239	419.561	247.767	340.429	386.414	448.501	206.995	190.562	211.031	267.017	272.695	202.313	222.755	220.666	309.613	270.057	286.253	230.616	258.492	131.269	125.841	149.063	138.515	127.805	148.651
Aqu3.1.21178_001	70.7587	81.5488	87.3211	64.7439	48.3862	85.8046	81.2213	68.6773	47.8257	59.6949	71.2659	59.9374	46.3904	81.703	93.5157	93.4378	52.8497	97.4464	76.5765	44.7899	45.4491	52.5488	37.1258	125.477	79.1426	81.2059	140.615	97.8372	75.1975	71.9454	61.2757	69.2783	95.4461	90.5716	89.4498
Aqu3.1.21180_001	28.5147	21.879	22.7794	16.4429	15.7781	10.5606	28.0916	19.8244	27.8983	12.5673	7.63564	21.3111	18.4507	15.5625	11.4689	14.5348	24.9568	15.1583	24.0415	25.8403	19.4782	18.3921	29.7007	17.3071	18.2637	32.1047	15.0659	22.2357	21.9326	25.1037	33.1053	32.3408	19.0668	25.123	26.7561
Aqu3.1.21184_001	114.059	147.186	127.185	125.377	190.389	200.651	210.687	96.2898	135.506	185.368	50.9042	86.5762	88.0363	118.664	86.899	100.705	94.6891	116.936	92.6041	93.0252	58.4346	57.8037	81.6769	90.8623	116.54	111.422	130.571	107.367	100.263	156.232	151.75	137.407	139.636	125.744	151.693
Aqu3.1.21202_001	26.4025	43.7579	17.0846	14.3875	30.5044	23.7613	20.1526	24.0725	33.8766	28.2765	22.9069	29.3027	27.9396	28.5312	19.4089	43.6043	23.4888	47.6405	43.6308	32.7311	32.4636	26.2744	22.2755	30.2874	33.9183	26.4391	40.1758	41.9302	28.1991	46.2807	57.9857	62.3833	29.4974	44.9637	56.7792
Aqu3.1.21209_001	49.6367	41.7689	36.0674	78.1037	44.1787	44.8824	54.9618	58.0571	29.8911	40.8439	40.7234	34.6305	74.8572	52.5234	47.199	50.8717	63.8601	28.1512	32.9457	53.4034	58.4346	55.1763	29.7007	34.6142	40.8759	47.2128	30.1319	50.1892	73.6309	41.7928	39.6852	51.22	65.1636	47.1539	54.8641
Aqu3.1.21212_001	106.666	139.23	85.4228	176.761	128.329	138.607	122.137	157.179	129.528	197.936	178.165	263.724	331.586	247.054	288.046	365.446	259.11	145.087	277.812	277.353	532.404	289.019	475.211	298.548	287.87	285.165	522.286	404.69	355.622	166.049	208.707	240.176	174.069	155.376	135.076
Aqu3.1.21215_001	735.045	755.818	903.583	1395.59	701.6	543.869	585.648	1095.3	743.292	791.743	939.183	679.29	946.258	741.163	1518.75	580.353	409.585	699.448	1245.7	1381.6	4447.52	698.9	839.044	545.174	473.986	547.668	1345.89	1009.5	1875.24	197.184	210.352	177.628	223.53	242.727	164.536
Aqu3.1.21216_001	27.4586	45.7469	41.7622	54.4671	44.1787	68.6436	36.0305	34.6927	65.7604	59.6949	63.6303	42.6221	30.0483	31.125	39.2589	23.8786	41.1053	21.6548	47.1925	34.4538	45.4491	55.1763	44.551	47.5946	20.0031	22.6621	30.1319	30.4947	31.3323	73.3478	91.5022	86.8442	86.0249	72.6634	77.5645
Aqu3.1.21230_001	23.2342	23.868	20.8811	22.609	42.075	18.481	22.5954	18.4084	13.9492	25.1347	22.9069	30.6346	13.7062	14.2656	15.4389	34.2605	24.2228	47.6405	19.5893	22.395	32.4636	18.3921	22.2755	30.2874	23.4819	7.55404	20.0879	24.1417	26.6325	50.2075	41.3302	41.2058	43.5171	45.7367	46.4711
Aqu3.1.21232_001	13.7293	65.6369	17.0846	21.5813	15.7781	14.5208	18.3206	21.9484	19.9274	31.4184	7.63564	37.2944	6.85312	21.3984	18.5267	15.573	16.8826	23.8202	30.2744	20.6723	32.4636	26.2744	89.102	43.2678	19.1334	18.8851	40.1758	26.6829	25.0658	35.4818	39.4796	27.2517	32.75	38.3931	50.5268
Aqu3.1.21244_001	1811.21	1370.42	814.364	1319.54	1142.34	1172.22	1242.14	715.094	930.609	1307	946.819	1105.51	1732.79	1600.34	1745.92	1454.52	1219.95	1942.43	1136.18	1376.43	980.402	948.507	1358.81	1648.5	1005.37	1165.21	2495.92	1168.33	1417.79	352.013	398.086	397.612	407.469	406.348	273.701
Aqu3.1.21246_001	69.7026	63.6479	22.7794	42.1349	39.9712	48.8426	76.9465	23.3644	67.7531	47.1275	83.992	105.223	88.5634	307.359	191.001	82.0176	158.549	149.418	90.8233	108.529	129.855	70.9409	74.2517	77.882	29.5698	58.5438	190.835	62.8954	119.063	17.5306	12.3374	24.2967	16.0385	23.0616	21.5175
Aqu3.1.21248_001	58.0855	53.7029	70.2365	83.2421	67.32	46.2025	64.1221	56.6411	77.7168	69.1204	86.5372	73.2568	47.4447	42.7968	35.2889	24.9167	26.4249	32.4821	61.4393	46.5126	84.4055	39.4116	37.1258	86.5356	44.3547	26.4391	60.2637	39.389	26.6325	71.6649	48.527	81.5908	63.7055	79.1052	55.9906
Aqu3.1.21249_001	83.4319	73.5928	37.9657	58.5778	67.32	81.8443	59.8473	59.4731	53.804	40.8439	68.7207	65.2651	38.4829	45.3906	41.4645	66.4447	48.4456	88.7845	76.5765	49.958	51.9418	68.3135	51.9762	69.2284	64.3577	69.8749	30.1319	48.9186	61.098	88.354	84.7167	80.9342	103.97	90.1851	89.0555
Aqu3.1.21253_001	50.6928	69.6149	47.4571	56.5224	46.2825	55.4429	88.5495	56.6411	45.833	72.2622	33.0878	34.6305	44.2817	65.4921	55.139	40.4897	55.0518	71.4607	68.5627	46.5126	51.9418	81.4507	51.9762	56.2481	47.8335	50.9898	50.2198	74.3309	61.098	70.8234	55.9295	60.4133	85.2398	69.7002	69.2842
Aqu3.1.21258_001	236.566	208.845	66.4399	200.398	159.885	264.014	146.565	124.61	93.6587	204.219	134.896	93.2359	51.1348	129.687	144.244	137.042	124.05	142.921	128.221	105.084	90.8982	78.8233	103.952	147.11	118.279	141.638	170.747	124.52	142.562	74.3295	110.831	116.722	102.4	140.173	71.481
Aqu3.1.21260_001	102.442	127.296	144.27	146.958	138.847	138.607	130.076	87.7937	141.484	122.532	96.718	103.891	123.356	91.4296	87.7812	98.6288	98.3592	97.4464	87.2616	105.084	123.362	60.4312	51.9762	90.8623	126.106	105.757	45.1978	104.19	140.995	138.702	134.477	140.034	129.318	167.358	115.417
Aqu3.1.21263_001	87.6563	73.5928	70.2365	71.9376	94.6687	110.886	78.1678	91.3337	83.695	84.8296	83.992	75.9206	199.268	254.836	395.677	284.466	254.706	643.146	302.744	416.891	396.056	207.568	319.282	350.469	234.819	351.263	326.429	297.959	305.49	100.555	101.578	107.693	93.6516	117.112	121.107
Aqu3.1.21264_001	20.0659	23.868	30.3725	24.6643	16.83	18.481	39.6946	12.7442	23.9129	25.1347	50.9042	26.6388	35.8471	103.101	109.396	80.9794	245.164	90.95	87.2616	124.034	110.376	107.725	103.952	142.784	51.3123	77.4289	120.527	45.7421	92.4303	84.5674	45.0314	86.5158	62.3596	63.7738	80.3809
Aqu3.1.21413_001	306.269	131.274	151.863	245.616	188.286	129.367	128.244	147.267	273.005	147.666	201.072	213.111	156.567	247.703	122.188	186.876	118.912	153.749	141.577	118.866	220.753	317.92	230.18	220.666	236.558	387.145	236.033	241.417	296.09	190.452	159.975	204.552	218.034	150.609	107.306
Aqu3.1.21419_001	27.4586	55.6919	34.1691	13.3598	59.9569	42.2422	30.5343	36.8167	25.9056	43.9857	30.5425	34.6305	33.2113	64.1952	44.5523	44.6425	60.924	23.8202	56.0967	60.2941	19.4782	52.5488	29.7007	47.5946	49.5729	39.6587	40.1758	59.7188	39.1654	46.1404	48.7327	45.1458	42.9564	41.614	41.0636
Aqu3.1.21483_001	39.0757	33.8129	43.6605	8.22144	39.9712	25.0813	6.71755	39.6488	37.862	21.9929	22.9069	45.286	31.6298	22.0468	12.7922	6.22919	27.8929	23.8202	32.9457	43.0672	19.4782	42.0391	66.8265	34.6142	49.5729	73.6519	105.462	55.2717	40.732	20.8964	48.1158	37.2658	57.649	49.9883	37.0642
Aqu3.1.21490_001	73.927	87.5158	111.999	91.4636	100.98	96.3651	92.2136	94.1658	73.7313	75.4041	53.4494	97.2317	171.855	118.015	269.519	278.237	162.953	251.195	219.044	186.05	71.42	99.8428	155.929	138.457	140.022	139.75	160.703	132.144	172.328	68.1588	93.9697	75.845	59.5557	66.2216	68.6646
Aqu3.1.21492_001	39.0757	63.6479	34.1691	80.1591	50.49	54.1229	49.4656	59.4731	91.666	40.8439	94.1728	55.9415	34.7928	43.4453	57.3445	70.5975	34.4991	62.7988	110.413	51.6807	25.9709	34.1567	44.551	38.941	46.0941	28.3277	35.1538	49.5539	50.1317	30.994	23.6466	27.0875	27.2543	33.1108	34.1351
Aqu3.1.21493_001	267.193	234.702	328.403	87.3529	316.614	274.575	124.58	254.885	376.628	201.078	76.3564	193.131	191.887	97.9139	105.426	243.976	168.091	238.202	95.2754	165.378	64.9273	68.3135	89.102	276.914	246.995	236.064	195.857	118.802	136.296	161.842	76.4918	133.303	197.622	188.229	161.438
Aqu3.1.21527_001	222.837	204.867	362.572	258.976	256.657	286.455	249.771	236.477	251.085	276.482	231.614	261.06	321.042	249.648	334.804	311.459	300.95	389.786	265.346	358.319	279.187	260.117	126.228	237.973	312.222	287.054	145.637	277.629	245.959	195.08	171.901	190.269	185.845	212.708	181.322
Aqu3.1.21538_001	70.7587	99.4498	53.1519	93.5189	127.277	118.806	107.481	123.194	149.455	100.539	99.2633	155.837	68.0041	61.6015	73.6657	63.3301	132.124	36.8131	81.0286	108.529	136.347	44.6665	141.078	60.5749	60.0092	98.2025	100.44	78.778	56.3982	102.659	85.9504	89.635	89.3896	117.112	73.3399
Aqu3.1.21550_001	257.688	308.294	172.744	230.2	226.153	279.855	301.679	223.024	334.78	386.446	399.598	384.931	283.087	253.539	233.789	249.167	209.197	134.259	188.77	187.773	188.289	249.607	237.605	212.012	137.412	190.74	175.769	200.757	140.995	124.818	123.991	90.4558	113.279	120.719	108.207
Aqu3.1.21571_001	17.9537	41.7689	26.576	27.7474	27.3487	22.4412	59.2366	43.1888	57.7894	50.2694	83.992	62.6012	37.4286	104.398	36.1712	33.2223	23.4888	51.9714	48.0829	36.1765	64.9273	152.392	66.8265	60.5749	61.7486	58.5438	25.1099	17.1533	42.2986	51.049	86.9785	49.4142	114.849	91.86	87.591
Aqu3.1.21649_001	39.0757	31.8239	24.6777	70.91	30.5044	23.7613	74.5037	28.3205	55.7967	21.9929	38.1782	27.9708	69.5855	20.75	53.8156	28.0313	60.19	62.7988	50.7542	27.563	45.4491	70.9409	96.5272	125.477	47.8335	35.8817	65.2857	49.5539	31.3323	48.2441	60.4532	25.7742	35.554	65.5775	23.658
Aqu3.1.21683_001	1173.33	970.63	702.365	971.158	671.096	1016.45	649.77	655.62	725.357	838.87	1076.62	928.363	1059.07	592.671	772.387	470.304	509.413	114.77	154.934	125.756	136.347	215.45	185.629	220.666	213.946	196.405	306.341	197.58	170.761	121.732	137.151	122.304	143.562	139.4	127.753
Aqu3.1.21684_001	79.2075	101.439	93.0159	87.3529	85.2019	92.4049	83.664	63.7212	165.397	125.673	86.5372	111.883	358.998	243.164	308.778	521.175	321.502	188.396	298.292	337.647	305.158	270.627	393.534	229.319	154.806	156.746	266.165	168.992	200.527	126.22	159.769	131.005	129.654	142.621	138.906
Aqu3.1.21723_001	63.366	35.8019	37.9657	130.515	21.0375	75.244	114.198	46.0209	45.833	43.9857	185.8	59.9374	1379.59	748.296	1558.45	1234.42	356.002	1268.97	972.343	1123.19	1766.02	712.037	504.912	527.867	582.698	672.31	627.747	317.018	672.078	182.458	127.692	166.957	162.516	131.284	133.893
Aqu3.1.21796_001	591.416	527.084	719.45	442.93	705.808	727.359	447.633	535.966	546.011	433.573	531.949	486.159	568.282	446.124	495.81	504.564	416.192	1002.62	533.364	776.933	603.824	475.567	504.912	549.501	627.923	521.229	572.506	533.022	510.717	444.855	467.587	365.271	456.706	427.606	262.998
Aqu3.1.21802_001	321.054	220.779	301.827	322.692	336.6	84.4845	170.992	155.763	378.62	257.631	155.258	343.641	181.871	140.062	219.674	201.41	234.154	227.375	169.181	163.655	123.362	147.137	103.952	125.477	186.985	169.966	190.835	212.192	112.796	155.531	208.09	212.432	165.881	163.493	150.285
Aqu3.1.21810_001	218.613	300.338	345.488	215.813	241.931	294.376	312.061	400.028	621.735	355.028	407.234	299.687	373.759	333.296	431.848	471.342	338.385	357.303	487.953	518.529	532.404	333.685	549.463	389.41	318.31	315.381	567.484	375.466	388.521	297.458	285.61	294.843	277.59	318.869	219.963
Aqu3.1.21821_001	1125.8	930.85	799.177	1218.83	793.114	888.407	1304.43	741.998	693.473	1731.15	1320.96	996.292	495.533	184.156	190.56	333.262	104.231	36.8131	39.1787	70.6302	64.9273	44.6665	44.551	38.941	34.788	81.2059	120.527	71.1544	50.1317	12.2013	13.5711	5.58167	5.15925	10.951	10.8151
Aqu3.1.21825_001	384.42	330.173	362.572	427.515	292.421	403.941	160.61	97.7059	75.7241	53.4112	106.899	55.9415	1479.22	198.422	928.981	1697.45	480.786	1011.28	892.205	830.336	1097.27	859.174	809.343	956.218	1147.13	647.759	1441.31	1080.66	979.135	238.135	768.208	657.652	539.815	579.375	336.732
Aqu3.1.21827_001	32.7391	69.6149	28.4743	45.2179	51.5419	46.2025	46.4122	37.5247	25.9056	47.1275	22.9069	86.5762	77.493	79.1093	68.3723	113.164	56.5198	90.95	178.085	192.941	149.333	91.9605	148.503	73.5552	74.7941	56.6553	100.44	115.626	87.7305	67.0368	64.5656	74.0392	60.5651	47.7981	63.595
Aqu3.1.21828_001	82.3758	63.6479	111.999	50.3564	92.565	83.1644	57.4045	53.101	51.8112	53.4112	109.444	58.6054	148.66	140.062	127.922	148.462	143.869	277.181	224.387	194.664	162.318	183.921	185.629	147.11	154.806	115.199	90.3956	184.874	200.527	139.683	147.637	143.974	147.487	187.199	132.767
Aqu3.1.21829_001	33.7952	39.7799	11.3897	36.9965	27.3487	40.9222	31.145	20.5324	13.9492	9.42551	7.63564	14.6514	70.6399	26.5859	27.3489	99.667	24.9568	49.8059	55.2063	49.958	136.347	105.098	66.8265	43.2678	96.5366	103.868	90.3956	82.5899	37.5988	19.2135	31.4603	58.6075	47.1062	18.1659	37.3459
Aqu3.1.21830_001	61.2538	75.5818	58.8468	95.5743	51.5419	114.846	64.1221	68.6773	63.7677	100.539	61.0851	79.9165	45.8632	55.7656	66.1668	62.2919	71.9343	38.9786	55.2063	49.958	32.4636	65.6861	29.7007	60.5749	56.5304	52.8783	50.2198	54.6364	51.6983	79.5186	89.2404	87.1725	68.4161	76.2708	67.3127
Aqu3.1.21832_001	35.9074	57.6809	13.288	51.384	44.1787	51.4827	31.145	46.7289	59.7822	34.5602	66.1755	50.6138	35.3199	15.5625	17.6445	18.6876	41.8394	28.1512	37.3978	18.9496	58.4346	18.3921	44.551	21.6339	35.6577	11.3311	15.0659	43.2009	25.0658	24.9635	32.4884	35.1317	22.4315	26.9267	50.7521
Aqu3.1.21877_001	103.498	115.362	110.1	114.073	94.6687	108.246	109.313	100.538	87.6805	109.964	101.808	110.551	371.123	918.186	682.4	359.216	793.48	1011.28	1722.08	1796.76	2941.21	1652.66	2806.71	2803.75	1954.21	1665.67	2430.64	1447.23	2411.02	533.349	513.646	583.941	415.88	447.189	311.779
Aqu3.1.21879_001	79.2075	49.7249	119.592	47.2733	64.1644	93.725	67.1755	73.6334	19.9274	69.1204	109.444	50.6138	64.3139	59.0077	113.366	40.4897	42.5734	60.6333	65.8914	56.8487	103.884	39.4116	66.8265	155.764	106.103	94.4255	95.4176	57.8129	101.83	54.6953	79.9873	56.145	76.155	62.0989	71.65
Aqu3.1.21880_001	458.347	348.074	389.148	409.017	310.303	443.544	392.061	276.833	296.918	386.446	458.138	247.741	345.292	605.64	513.013	344.682	440.414	931.154	700.764	647.731	558.375	499.214	594.014	601.422	521.82	632.651	632.769	661.99	590.614	338.41	348.531	336.377	325.818	324.666	245.48
Aqu3.1.21882_001	195.378	145.197	91.1176	195.259	129.381	249.493	244.275	135.231	133.514	197.936	180.71	158.501	225.099	337.835	238.2	119.393	182.038	34.6476	59.6584	41.3445	84.4055	55.1763	74.2517	64.9017	46.0941	77.4289	80.3517	87.6723	62.6646	45.0185	45.0314	56.8017	57.2004	44.0619	56.8919
Aqu3.1.21885_001	53.8611	41.7689	37.9657	54.4671	52.5937	38.282	47.6335	66.5533	43.8403	75.4041	66.1755	63.9332	105.96	217.226	149.537	126.66	245.898	82.2881	262.675	260.126	662.258	338.94	490.061	514.887	463.55	440.023	527.308	377.372	379.121	225.233	165.527	210.954	182.929	258.187	180.195
Aqu3.1.21886_001	391.813	387.854	322.708	345.301	264.021	269.294	521.526	595.439	386.591	644.076	781.38	467.511	891.433	343.023	636.965	735.044	373.618	705.945	1195.84	964.706	1564.75	885.448	1128.63	718.245	520.08	464.574	552.418	523.493	607.847	294.513	347.914	353.779	298.115	324.409	225.99
Aqu3.1.21919_001	59.1416	63.6479	32.2708	34.9411	39.9712	48.8426	50.687	42.4808	45.833	43.9857	25.4521	34.6305	45.336	51.8749	70.5779	73.712	60.924	49.8059	44.5212	48.2353	38.9564	26.2744	22.2755	25.9607	46.9638	58.5438	85.3736	40.6596	86.1639	31.555	56.1351	49.0858	41.8348	56.4301	46.6964
Aqu3.1.22049_001	32.7391	19.89	28.4743	25.692	91.5131	59.4032	28.7023	63.0132	73.7313	103.681	48.359	67.929	50.6077	41.4999	100.132	109.011	121.114	56.3024	105.07	89.5798	84.4055	31.5293	74.2517	25.9607	32.1789	33.9932	25.1099	57.8129	39.1654	72.3661	47.7045	79.9492	42.1713	64.2891	47.7667
Aqu3.1.22051_001	276.698	254.591	218.303	234.311	148.314	216.492	312.061	172.047	185.325	260.772	338.513	277.044	307.336	297.632	310.984	283.428	291.408	363.8	527.131	430.672	564.867	514.979	378.684	514.887	351.358	492.901	497.176	378.643	399.487	199.989	294.041	229.012	268.842	283.181	197.713
Aqu3.1.22053_001	77.0953	79.5598	37.9657	80.1591	68.3719	85.8046	51.2976	75.0494	53.804	65.9786	86.5372	65.2651	86.9819	38.2578	37.9356	32.1841	15.4145	51.9714	73.0148	41.3445	64.9273	91.9605	29.7007	12.9803	92.1881	69.8749	40.1758	60.3541	46.9985	66.7563	63.3319	56.9658	54.7329	71.3751	56.8919
Aqu3.1.22059_001	22.1781	39.7799	30.3725	25.692	22.0894	29.0415	24.4275	14.8683	25.9056	21.9929	12.7261	23.9749	29.5211	58.3593	49.8456	32.1841	42.5734	21.6548	22.2606	24.1176	19.4782	28.9019	22.2755	30.2874	27.8304	37.7702	25.1099	34.3066	18.7994	32.6769	27.9647	28.2367	29.9461	31.1783	37.1206
Aqu3.1.22064_001	19.0098	29.8349	41.7622	55.4948	17.8819	48.8426	28.0916	28.3205	13.9492	18.851	20.3617	33.2985	60.6238	51.2265	91.3101	67.4829	35.9672	378.958	311.649	234.286	525.911	338.94	207.905	121.15	236.558	164.3	321.407	273.817	471.551	60.8661	62.3038	72.3975	81.4264	78.461	103.194
Aqu3.1.22134_001	23.2342	29.8349	22.7794	19.5259	15.7781	11.8806	13.4351	26.1965	45.833	12.5673	10.1808	25.3069	27.9396	42.7968	29.9956	13.4966	37.4352	51.9714	27.6032	46.5126	19.4782	63.0586	37.1258	30.2874	36.5274	28.3277	45.1978	27.9535	34.4655	40.1099	43.3865	40.2208	34.6567	36.074	47.7667
Aqu3.1.22143_001	212.276	238.68	212.608	233.283	260.865	212.531	238.778	177.711	155.434	267.056	165.439	199.791	3076.52	2070.46	2899.43	3443.7	1422.54	1154.2	2049.76	2310.13	2869.79	1681.56	2635.94	3837.85	1361.95	1843.19	1893.29	1185.48	1402.12	347.245	451.342	498.246	354.867	439.846	293.585
Aqu3.1.22144_001	47.5245	55.6919	34.1691	34.9411	41.0231	51.4827	47.0228	31.1526	47.8257	18.851	53.4494	55.9415	195.578	215.281	419.497	166.112	161.485	112.605	296.511	253.235	311.651	160.274	356.408	337.489	255.692	222.844	351.538	321.465	233.426	95.226	82.0436	112.782	86.0249	81.4243	93.6745
Aqu3.1.22236_001	103.498	71.6039	83.5245	80.1591	53.6456	52.8028	62.29	72.9254	73.7313	34.5602	66.1755	54.6096	61.1509	26.5859	37.4945	52.9481	44.7755	88.7845	53.4255	46.5126	84.4055	70.9409	96.5272	77.882	85.2305	64.2094	85.3736	51.4599	75.1975	78.2564	70.1174	82.0833	72.4538	70.4732	55.202
Aqu3.1.22240_001	41.1879	33.8129	34.1691	20.5536	27.3487	33.0018	22.5954	24.0725	37.862	25.1347	22.9069	39.9582	24.2495	26.5859	19.85	25.9549	33.0311	49.8059	55.2063	46.5126	45.4491	47.294	29.7007	34.6142	51.3123	26.4391	30.1319	41.2949	29.7657	66.0551	52.2282	70.4275	55.6302	52.3074	44.6686
Aqu3.1.22245_001	85.5441	81.5488	72.1348	78.1037	98.8762	97.6852	84.2747	67.9693	107.608	125.673	86.5372	83.9123	114.922	151.086	182.179	146.386	103.497	175.403	127.331	87.8571	155.825	144.509	170.779	108.169	111.321	100.091	110.484	92.1195	75.1975	119.769	113.504	105.723	96.5677	124.198	103.701
Aqu3.1.22246_001	17.9537	31.8239	26.576	14.3875	35.7637	14.5208	14.0458	32.5686	45.833	21.9929	10.1808	18.6472	18.4507	17.5078	11.91	19.7258	38.1692	23.8202	48.9733	34.4538	51.9418	34.1567	44.551	17.3071	33.9183	32.1047	25.1099	25.4123	23.4992	56.9392	55.7238	57.4583	49.9101	47.6693	46.8654
Aqu3.1.22251_001	35.9074	53.7029	22.7794	52.4117	65.2162	40.9222	44.5801	41.0648	39.8548	62.8367	91.6276	39.9582	61.6781	77.8124	86.4579	50.8717	144.603	51.9714	83.6999	79.2437	77.9127	81.4507	74.2517	69.2284	45.2244	30.2162	35.1538	22.871	62.6646	78.6771	89.0348	94.0675	80.7535	62.4854	67.9323
Aqu3.1.22254_001	906.133	684.215	858.024	636.134	1023.47	1049.46	666.869	557.207	653.618	725.764	593.034	532.776	838.717	558.304	494.045	715.318	593.825	963.636	536.926	604.664	746.664	585.92	356.408	748.533	673.147	830.945	552.418	783.969	601.58	399.977	407.134	376.27	439.546	445.772	286.544
Aqu3.1.22257_001	146.798	216.801	117.694	179.844	177.767	133.327	246.717	181.959	298.911	276.482	320.697	215.774	207.175	114.125	164.976	124.584	171.762	45.475	113.974	125.756	45.4491	144.509	111.378	138.457	81.7517	77.4289	95.4176	108.637	119.063	108.409	91.091	98.6642	105.765	75.369	94.5194
Aqu3.1.22282_001	29.5708	61.6589	43.6605	51.384	31.5562	33.0018	31.7557	60.1811	61.7749	21.9929	33.0878	67.929	36.3743	53.1718	51.6101	21.8022	19.8186	71.4607	39.1787	43.0672	51.9418	68.3135	22.2755	56.2481	26.9607	43.4357	20.0879	41.9302	32.8989	60.1649	54.9013	47.9367	42.1713	45.6079	44.1616
Aqu3.1.22301_001	269.305	210.834	168.947	372.02	146.211	199.331	166.717	152.223	129.528	323.609	249.431	219.77	193.469	101.156	101.015	192.067	77.0725	75.7916	55.2063	82.6891	32.4636	60.4312	51.9762	116.823	74.7941	66.0979	60.2637	106.096	90.8637	56.6587	53.0507	61.07	63.0326	52.6939	63.0881
Aqu3.1.22310_001	34.8513	29.8349	58.8468	31.8581	38.9194	15.8408	31.145	29.0286	27.8983	12.5673	43.2686	34.6305	14.2334	9.72655	14.9978	17.6494	34.4991	45.475	32.9457	20.6723	32.4636	36.7842	29.7007	38.941	45.2244	56.6553	35.1538	48.2833	42.2986	70.2625	60.2475	62.8758	64.4906	66.3505	65.3975
Aqu3.1.22311_001	62.3099	105.417	100.609	96.602	80.9944	85.8046	81.2213	106.202	93.6587	81.6877	99.2633	69.2609	85.4004	227.601	164.535	107.973	70.4663	171.073	205.688	141.26	175.304	65.6861	103.952	181.725	174.81	171.854	256.121	126.426	170.761	82.7442	73.8187	79.4567	76.2672	112.345	91.0834
Aqu3.1.22312_001	313.662	296.36	472.673	392.574	320.822	399.981	156.336	426.932	123.55	235.638	221.433	165.161	592.531	1917.43	1783.41	432.929	316.364	792.564	1317.83	1903.57	2428.28	1376.78	1225.15	1873.49	1612.42	2032.04	3204.02	796.675	1524.32	223.409	651.619	382.016	340.959	442.809	293.585
Aqu3.1.22324_001	25.3464	43.7579	26.576	35.9688	27.3487	22.4412	43.9694	31.8606	67.7531	43.9857	53.4494	74.5887	57.988	57.7109	74.5479	36.3369	97.6252	97.4464	133.564	72.3529	155.825	131.372	89.102	103.843	100.885	107.645	110.484	80.0487	101.83	102.799	122.757	130.348	139.412	142.621	121.951
Aqu3.1.22335_001	247.127	264.536	298.031	311.387	233.516	405.262	291.297	385.159	310.867	399.013	447.957	370.28	214.028	260.023	299.074	284.466	342.789	320.49	292.95	268.739	188.289	320.548	200.48	255.28	303.525	281.388	271.187	381.819	271.024	201.671	209.735	201.597	226.895	206.009	188.363
Aqu3.1.22336_001	72.8709	117.351	74.0331	68.8546	52.5937	63.3634	116.03	142.311	231.158	166.517	226.524	178.48	65.3682	160.164	48.9634	184.799	59.4559	97.4464	66.7818	72.3529	84.4055	57.8037	74.2517	25.9607	115.67	94.4255	50.2198	41.9302	45.4318	183.58	201.099	189.941	120.906	242.469	179.463
Aqu3.1.22337_001	206.996	149.175	242.98	170.595	221.946	186.13	183.206	155.763	135.506	201.078	193.436	195.795	204.012	251.593	309.219	288.619	193.782	350.807	280.484	268.739	233.738	278.509	178.204	177.398	253.082	234.175	246.077	254.123	303.923	225.794	187.323	209.477	209.174	219.665	198.446
Aqu3.1.22353_001	55.9733	31.8239	70.2365	39.0519	63.1125	39.6021	29.9236	33.9846	47.8257	31.4184	40.7234	59.9374	43.2274	44.7421	34.4067	25.9549	46.9775	43.3095	52.535	46.5126	71.42	34.1567	29.7007	25.9607	33.0486	71.7634	50.2198	58.4482	50.1317	71.3844	73.4074	73.2183	65.5	70.7309	64.3273
Aqu3.1.22357_001	33.7952	25.8569	39.864	24.6643	47.3344	23.7613	49.4656	43.1888	37.862	31.4184	53.4494	34.6305	52.7163	55.1171	37.4945	36.3369	41.1053	71.4607	56.0967	29.2857	25.9709	76.1958	66.8265	56.2481	26.9607	24.5506	60.2637	26.0476	51.6983	48.6648	63.3319	50.3992	37.7971	69.7002	45.9642
Aqu3.1.22400_001	16.8976	7.95598	15.1863	6.16608	9.46687	3.96021	6.10686	42.4808	7.97096	9.42551	20.3617	19.9791	54.2978	108.289	16.7622	178.57	31.563	41.144	51.6446	82.6891	51.9418	10.5098	29.7007	147.11	62.6183	90.6485	246.077	123.25	148.828	88.354	52.6395	48.4292	45.8725	26.9267	43.711
Aqu3.1.22401_001	542.835	403.766	385.352	329.885	500.692	798.642	248.549	243.557	227.172	392.73	310.516	419.561	381.139	372.203	271.284	350.911	278.929	329.152	283.155	361.765	259.709	225.96	282.156	372.103	286.131	381.479	416.824	213.463	401.054	251.739	230.298	233.445	289.591	294.261	236.242
Aqu3.1.22402_001	144.686	139.23	197.422	133.598	133.588	120.126	111.145	154.347	119.564	103.681	147.622	138.522	100.688	112.828	85.5757	121.469	93.9551	151.583	65.8914	120.588	45.4491	94.5879	118.803	60.5749	100.885	92.537	35.1538	79.4134	64.2312	97.3296	73.613	78.4717	56.0788	72.0193	65.5102
Aqu3.1.22403_001	87.6563	57.6809	49.3554	72.9653	67.32	64.6834	54.9618	71.5094	47.8257	75.4041	76.3564	79.9165	242.495	566.085	567.27	396.592	266.451	90.95	162.948	134.37	84.4055	120.862	126.228	125.477	126.976	175.631	160.703	120.708	142.562	52.8721	49.5551	43.5042	34.5445	39.6814	40.0496
Aqu3.1.22410_001	1670.75	857.257	782.093	1432.59	694.237	1141.86	918.472	576.323	657.604	977.111	929.002	903.056	557.739	488.921	488.311	484.838	334.715	277.181	154.934	246.345	149.333	210.195	96.5272	246.626	113.061	315.381	246.077	115.626	227.159	43.055	25.2916	16.9092	32.1892	40.5833	36.2193
Aqu3.1.22411_001	418.215	264.536	113.897	213.758	214.582	327.377	189.923	176.295	201.267	197.936	180.71	226.43	89.6177	65.4921	87.3401	85.1322	82.9447	12.9929	16.0276	15.5042	32.4636	36.7842	29.7007	47.5946	23.4819	41.5472	55.2418	12.0708	29.7657	11.7805	6.16869	2.4625	6.16867	13.3989	9.18157
Aqu3.1.22415_001	50.6928	67.6259	39.864	36.9965	46.2825	39.6021	39.0839	68.6773	55.7967	43.9857	30.5425	34.6305	62.2053	47.9843	46.3167	95.5142	71.2003	62.7988	50.7542	79.2437	71.42	36.7842	74.2517	86.5356	71.3153	84.983	70.3077	65.4366	48.5651	60.0246	61.07	52.3692	64.3785	57.8473	48.0483
Aqu3.1.22423_001	200.659	171.054	170.846	235.339	116.758	183.49	185.038	174.171	117.572	128.815	132.351	187.804	999.501	1190.53	1895.9	1021.59	298.748	738.427	593.913	656.344	499.94	620.076	400.959	553.828	495.729	740.296	431.89	414.22	457.452	214.434	216.315	215.058	206.258	248.653	211.852
Aqu3.1.22427_001	618.874	389.843	542.909	290.834	550.131	443.544	308.397	356.131	328.802	430.432	305.425	324.994	233.006	238.625	206.881	183.761	232.686	322.656	158.496	163.655	331.129	207.568	193.054	233.646	272.216	164.3	266.165	269.37	299.224	255.946	226.802	252.324	261.552	267.206	195.798
Aqu3.1.22429_001	161.583	244.646	68.3382	100.713	119.914	124.087	193.588	121.07	251.085	75.4041	188.346	119.875	83.2918	47.3359	96.1624	21.8022	25.6908	58.4678	80.1382	44.7899	51.9418	73.5684	29.7007	43.2678	24.3516	37.7702	15.0659	41.9302	37.5988	38.2867	31.8716	48.7575	35.554	40.068	36.1066
Aqu3.1.22475_001	71.8148	81.5488	85.4228	62.6885	89.4094	102.965	69.6182	57.3491	93.6587	65.9786	55.9947	50.6138	82.7646	53.8202	38.8178	39.4515	51.3817	69.2952	37.3978	49.958	51.9418	21.0195	59.4014	34.6142	60.0092	33.9932	55.2418	54.6364	36.0322	94.3845	95.2034	85.8592	103.858	93.0195	97.7302
Aqu3.1.22476_001	32.7391	21.879	43.6605	42.1349	56.8012	36.962	37.2519	26.9045	31.8838	59.6949	50.9042	47.9499	141.28	76.5155	78.0768	149.5	78.5406	51.9714	66.7818	56.8487	155.825	65.6861	96.5272	73.5552	51.3123	54.7668	65.2857	55.907	64.2312	45.4392	38.2459	51.3842	43.6293	44.5772	41.6832
Aqu3.1.22479_001	48.5806	41.7689	20.8811	35.9688	23.1412	27.7215	42.1374	24.7805	39.8548	56.5531	89.0824	61.2693	89.0906	51.2265	78.959	71.6357	49.1796	90.95	203.017	187.773	240.231	89.333	222.755	142.784	166.113	60.4323	140.615	133.414	156.662	54.9758	52.6395	60.9058	54.7329	62.7431	45.1192
Aqu3.1.22481_001	83.4319	91.4938	96.8125	109.962	87.3056	75.244	82.4426	77.1735	49.8185	75.4041	111.989	87.9081	92.7807	111.531	161.888	114.202	117.444	95.2809	160.276	124.034	129.855	102.47	118.803	112.496	119.149	143.527	210.923	102.92	126.896	96.3479	107.541	107.857	112.831	127.934	104.884
Aqu3.1.22503_001	214.388	73.5928	66.4399	102.768	88.3575	279.855	105.649	127.442	69.7459	119.39	94.1728	38.6263	68.0041	42.1484	35.7301	95.5142	46.2435	23.8202	20.4798	15.5042	32.4636	47.294	96.5272	86.5356	24.3516	33.9932	20.0879	92.1195	34.4655	5.18904	13.9824	10.835	38.1336	5.92645	7.49171
Aqu3.1.22527_001	48.5806	71.6039	56.9485	99.685	59.9569	69.9637	45.1908	46.7289	71.7386	31.4184	61.0851	63.9332	52.7163	96.6171	93.5157	95.5142	80.0086	64.9643	53.4255	58.5714	58.4346	60.4312	81.6769	86.5356	49.5729	52.8783	50.2198	60.9895	46.9985	57.5002	66.6219	76.9942	40.2646	73.9518	54.9204
Aqu3.1.22533_001	153.134	151.164	172.744	173.678	130.432	79.2042	192.977	196.12	187.317	166.517	160.348	258.397	112.286	47.9843	23.3789	55.0245	118.178	51.9714	92.6041	36.1765	64.9273	110.353	215.33	103.843	85.2305	56.6553	110.484	75.6015	70.4977	113.177	116.999	80.2775	105.316	160.272	91.027
Aqu3.1.22534_001	46.4684	79.5598	47.4571	44.1903	47.3344	36.962	66.5648	51.685	49.8185	97.3969	48.359	78.5845	125.465	67.4374	76.3123	91.3614	99.0932	32.4821	52.535	51.6807	51.9418	73.5684	155.929	82.2088	38.2668	43.4357	25.1099	66.0719	39.1654	47.4026	69.0893	64.5175	43.7415	73.6941	59.7083
Aqu3.1.22535_001	115.115	101.439	508.74	79.1314	170.404	153.128	126.412	266.213	141.484	135.099	134.896	202.455	390.628	196.476	496.251	98.6288	300.95	331.318	313.429	334.202	383.071	438.783	341.558	540.847	539.213	205.848	517.264	540.646	368.155	522.41	539.144	348.362	258.411	301.476	338.422
Aqu3.1.22573_001	1608.44	1541.47	1480.66	1407.92	1088.69	892.367	323.053	780.231	280.976	399.013	180.71	226.43	1043.78	704.202	1285.84	1311.24	585.017	937.651	930.493	866.513	1051.82	501.841	749.942	1419.18	794.035	1004.69	1220.34	860.841	933.703	283.574	405.077	339.004	248.541	200.855	218.273
Aqu3.1.22577_001	139.405	151.164	151.863	145.931	122.017	215.171	101.985	116.822	165.397	103.681	134.896	135.858	197.159	90.1327	229.378	146.386	124.784	38.9786	89.0424	63.7395	97.3909	70.9409	103.952	73.5552	29.5698	86.8715	25.1099	94.6607	56.3982	65.7746	72.7905	89.1425	64.042	78.3322	55.5963
Aqu3.1.22590_001	15.8415	29.8349	43.6605	58.5778	39.9712	27.7215	29.9236	41.7728	57.7894	59.6949	48.359	25.3069	60.6238	27.8828	32.6423	38.4133	41.1053	36.8131	40.9595	27.563	25.9709	10.5098	37.1258	25.9607	27.8304	18.8851	35.1538	38.1184	25.0658	36.1831	41.7415	31.6842	32.8622	22.0309	36.8389
Aqu3.1.22592_001	84.488	57.6809	96.8125	34.9411	214.582	44.8824	29.3129	111.866	75.7241	147.666	127.261	51.9457	36.3743	31.125	19.4089	32.1841	52.1157	49.8059	28.4936	53.4034	51.9418	21.0195	22.2755	38.941	47.8335	37.7702	20.0879	65.4366	61.098	108.83	80.193	107.693	89.6139	85.0317	85.7885
Aqu3.1.22593_001	186.93	141.219	235.387	220.951	184.078	138.607	102.595	215.236	79.7096	153.95	119.625	133.194	309.972	220.468	245.699	405.935	212.133	550.031	417.609	358.319	792.113	459.802	386.109	475.946	379.189	385.256	421.846	480.927	487.217	152.726	200.277	256.1	238.559	200.469	195.855
Aqu3.1.22598_001	1193.39	1322.68	858.024	1240.41	800.477	1268.59	762.136	623.052	809.052	816.877	992.633	823.14	1524.03	637.413	937.363	1385.99	535.837	835.873	607.269	656.344	532.404	754.076	920.721	233.646	450.504	460.797	396.736	515.234	484.084	271.373	392.123	356.734	318.191	337.292	251.169
Aqu3.1.22601_001	98.2173	83.5378	36.0674	64.7439	39.9712	56.763	67.7862	64.4292	69.7459	97.3969	63.6303	45.286	68.0041	48.6327	49.8456	64.3683	54.3178	67.1297	45.4116	55.126	38.9564	47.294	96.5272	69.2284	46.9638	50.9898	60.2637	48.9186	54.8315	25.244	35.5728	32.3408	22.8802	34.1415	38.4161
Aqu3.1.22602_001	62.3099	59.6699	5.69485	73.993	41.0231	104.286	17.7099	49.5609	43.8403	12.5673	96.718	63.9332	73.2757	75.8671	35.2889	29.0695	13.9465	88.7845	137.125	105.084	71.42	165.529	193.054	77.882	33.9183	92.537	165.725	62.8954	148.828	8.69515	70.9399	85.3667	98.4744	92.1176	94.0125
Aqu3.1.22667_001	155.247	157.131	159.456	171.623	164.092	241.573	134.962	130.274	135.506	179.085	178.165	193.131	226.153	226.953	340.538	262.664	253.972	298.836	176.304	186.05	253.216	199.686	230.18	324.508	270.476	262.503	286.253	295.418	322.723	152.446	179.92	140.691	163.189	201.886	143.92
Aqu3.1.22695_001	32.7391	39.7799	37.9657	23.6367	55.7494	44.8824	25.6488	39.6488	45.833	18.851	35.633	33.2985	13.7062	22.0468	32.2012	21.8022	35.2331	47.6405	32.0553	36.1765	19.4782	34.1567	37.1258	43.2678	46.9638	66.0979	15.0659	43.2009	23.4992	70.6832	80.193	91.1125	66.2851	83.8722	69.6785
Aqu3.1.22697_001	99.2734	107.406	102.507	100.713	96.7725	75.244	89.1602	120.362	109.601	106.822	119.625	111.883	81.7103	106.992	116.895	110.049	82.2107	93.1154	116.646	139.538	103.884	120.862	178.204	90.8623	96.5366	88.76	185.813	78.1427	73.6309	67.8783	87.1842	75.3525	79.1833	83.8722	82.7467
Aqu3.1.22699_001	51.7489	57.6809	74.0331	54.4671	35.7637	67.3236	65.9541	77.1735	35.8693	91.1133	43.2686	61.2693	91.1992	110.883	200.706	71.6357	92.487	93.1154	75.6861	74.0756	129.855	91.9605	111.378	77.882	106.973	62.3208	100.44	87.6723	117.496	80.0796	80.8098	66.98	91.8571	51.5343	110.348
Aqu3.1.22700_001	55.9733	21.879	32.2708	27.7474	39.9712	26.4014	37.2519	26.9045	85.6878	75.4041	38.1782	54.6096	27.9396	34.3671	76.7534	56.0627	51.3817	41.144	60.5489	51.6807	103.884	47.294	81.6769	56.2481	46.9638	92.537	45.1978	64.166	59.5314	61.0063	80.3986	60.9058	64.1541	31.1783	90.8581
Aqu3.1.22702_001	52.805	57.6809	104.406	88.3805	62.0606	99.0053	71.4503	110.45	85.6878	81.6877	94.1728	86.5762	182.926	112.18	170.71	170.264	81.4767	119.101	139.797	118.866	123.362	112.98	200.48	151.437	109.582	124.642	231.011	109.273	134.729	53.2929	46.4708	54.3392	63.4812	66.3505	56.9482
Aqu3.1.22703_001	264.025	256.58	269.556	182.927	311.355	225.732	311.45	194.704	290.94	421.006	318.151	229.094	335.276	326.812	378.915	404.897	348.661	389.786	633.092	532.311	584.346	528.116	430.66	432.678	395.713	383.368	602.637	382.455	327.423	172.781	231.326	219.983	220.726	213.739	177.548
Aqu3.1.22706_001	83.4319	55.6919	79.7279	128.46	53.6456	44.8824	70.8396	144.435	91.666	72.2622	63.6303	105.223	61.1509	61.6015	46.3167	45.6807	91.019	30.3167	32.9457	39.6218	51.9418	26.2744	22.2755	17.3071	29.5698	79.3174	40.1758	33.036	28.1991	45.7197	48.1158	58.2792	58.7706	49.9883	58.2438
Aqu3.1.22710_001	816.365	636.479	780.195	503.564	763.661	846.165	625.343	581.987	575.902	631.509	542.13	502.142	640.503	482.437	521.394	525.328	458.765	705.945	487.953	537.479	473.969	467.685	386.109	601.422	592.265	602.435	587.571	658.813	487.217	351.593	357.99	302.723	365.97	353.654	261.083
Aqu3.1.22787_001	26.4025	47.7359	15.1863	33.9135	26.2969	34.3218	190.534	171.339	223.187	317.325	287.609	209.115	176.073	258.726	147.772	162.997	160.751	103.943	97.0562	165.378	103.884	102.47	59.4014	47.5946	100.885	115.199	185.813	55.907	125.329	189.47	167.377	148.571	132.122	138.885	150.566
Aqu3.1.22796_001	77.0953	107.406	34.1691	94.5466	59.9569	64.6834	154.504	60.1811	91.666	201.078	71.2659	139.854	62.2053	44.7421	43.6701	59.1773	80.0086	84.4535	117.536	130.924	45.4491	65.6861	81.6769	25.9607	46.9638	73.6519	55.2418	42.5656	45.4318	149.08	129.542	69.4425	104.98	108.48	105.222
Aqu3.1.22806_001	30.6269	29.8349	13.288	16.4429	22.0894	14.5208	34.8091	14.8683	37.862	25.1347	27.9973	37.2944	90.6721	85.5936	67.9312	184.799	24.9568	184.065	172.742	184.328	253.216	191.803	163.354	51.9213	139.152	96.314	70.3077	88.943	97.1302	81.482	64.7712	43.1758	53.6113	50.7613	58.0185
Aqu3.1.22807_001	78.1514	73.5928	43.6605	67.8269	63.1125	55.4429	84.8854	63.7212	59.7822	106.822	48.359	65.2651	54.2978	62.2499	44.9934	65.4065	53.5837	49.8059	71.2339	58.5714	103.884	34.1567	51.9762	64.9017	86.9699	90.6485	70.3077	77.5074	89.2971	92.1406	74.2299	62.2192	73.0146	101.78	93.1112
Aqu3.1.22809_001	121.451	125.307	111.999	97.6297	108.343	168.969	97.0991	80.7135	129.528	131.957	73.8111	65.2651	83.8189	95.9686	103.22	72.6738	111.572	134.259	118.426	124.034	123.362	70.9409	66.8265	125.477	91.3184	120.865	150.659	142.944	93.9969	142.348	142.497	121.647	153.319	121.492	131.302
Aqu3.1.22810_001	31.683	43.7579	55.0502	22.609	64.1644	34.3218	43.9694	43.1888	27.8983	34.5602	48.359	46.6179	18.9779	29.1796	25.5845	23.8786	27.8929	25.9857	16.0276	48.2353	19.4782	36.7842	37.1258	21.6339	34.788	66.0979	15.0659	31.13	32.8989	53.4331	46.4708	19.2075	34.2081	63.7738	56.2723
Aqu3.1.22811_001	82.3758	123.318	113.897	86.3252	130.432	108.246	106.87	86.3776	119.564	106.822	122.17	119.875	115.449	58.3593	71.019	72.6738	89.5509	88.7845	70.3435	80.9664	58.4346	107.725	81.6769	77.882	83.4911	132.196	80.3517	92.1195	61.098	115.281	81.6323	118.857	118.102	133.989	121.276
Aqu3.1.22869_001	64.4221	51.7139	56.9485	73.993	32.6081	67.3236	44.5801	47.4369	27.8983	84.8296	15.2713	78.5845	32.157	25.289	31.76	26.9931	33.0311	47.6405	48.9733	46.5126	32.4636	13.1372	29.7007	43.2678	33.0486	16.9966	30.1319	26.0476	15.6662	47.8233	43.7977	48.5933	15.7021	18.6812	39.2047
Aqu3.1.22872_001	217.557	125.307	75.9313	236.367	77.8387	85.8046	210.687	153.639	119.564	113.106	160.348	179.812	153.932	121.906	76.3123	107.973	103.497	19.4893	59.6584	58.5714	188.289	120.862	170.779	103.843	63.488	47.2128	105.462	86.4017	134.729	26.7867	35.3672	22.8192	27.2543	26.2825	32.1073
Aqu3.1.22878_001	30.6269	15.912	17.0846	24.6643	23.1412	29.0415	32.3664	26.1965	55.7967	28.2765	30.5425	41.2902	26.3582	23.9922	22.0556	32.1841	49.9136	21.6548	22.2606	34.4538	32.4636	34.1567	51.9762	17.3071	18.2637	16.9966	15.0659	19.0592	28.1991	34.2196	33.1053	28.565	25.7962	23.8346	25.6295
Aqu3.1.22907_001	31.683	29.8349	51.2537	26.7197	38.9194	63.3634	20.1526	21.9484	31.8838	25.1347	38.1782	43.9541	39.5372	28.5312	28.2312	30.1077	27.1589	36.8131	26.7127	24.1176	45.4491	13.1372	44.551	47.5946	37.3971	50.9898	65.2857	40.0243	51.6983	41.2319	41.3302	49.4142	54.5086	47.4116	44.4433
Aqu3.1.22925_001	226.005	264.536	212.608	198.342	195.649	209.891	164.885	179.835	113.586	175.943	111.989	189.136	77.493	154.976	90.869	90.3232	157.815	149.418	146.92	118.866	90.8982	136.627	103.952	147.11	169.591	226.621	140.615	31.13	161.361	221.025	190.201	108.678	182.256	249.297	146.905
Aqu3.1.22982_001	159.471	129.285	186.032	118.183	127.277	174.249	135.572	81.4216	103.622	131.957	78.9016	89.2401	117.03	149.14	155.271	207.64	173.23	220.878	180.756	222.227	194.782	220.705	237.605	186.051	187.855	200.182	200.879	193.769	219.326	154.129	118.233	151.362	183.153	183.333	172.309
Aqu3.1.22984_001	572.406	288.404	237.285	197.315	254.554	341.898	361.526	158.595	175.361	282.765	241.795	213.111	321.042	256.132	265.99	277.199	172.496	301.001	157.605	248.067	129.855	94.5879	59.4014	246.626	169.591	198.294	200.879	191.863	255.358	146.555	118.85	162.032	140.758	153.057	146.398
Aqu3.1.22987_001	44.3562	73.5928	106.304	57.5501	55.7494	50.1627	50.687	44.6049	59.7822	37.702	66.1755	61.2693	39.5372	20.1015	15.4389	34.2605	18.3506	21.6548	17.8085	32.7311	32.4636	21.0195	22.2755	17.3071	26.091	16.9966	40.1758	20.9651	20.366	47.2624	40.919	46.1308	37.5728	50.246	36.163
Aqu3.1.22994_001	24.2903	45.7469	32.2708	21.5813	107.291	33.0018	26.2595	66.5533	107.608	12.5673	40.7234	17.3152	15.8149	51.2265	10.5867	85.1322	15.4145	12.9929	40.0691	43.0672	38.9564	52.5488	29.7007	12.9803	49.5729	26.4391	50.2198	27.9535	23.4992	45.5794	70.1174	80.6058	54.06	73.5653	59.652
Aqu3.1.22999_001	80.2636	83.5378	77.8296	91.4636	102.032	117.486	97.7098	99.1219	79.7096	78.5459	83.992	113.215	187.143	126.445	143.802	116.278	77.0725	49.8059	108.632	103.361	77.9127	68.3135	89.102	64.9017	136.543	92.537	70.3077	175.98	97.1302	94.9455	86.156	78.8	85.1276	78.9764	84.6056
Aqu3.1.23007_001	30.6269	39.7799	13.288	35.9688	36.8156	36.962	32.3664	27.6125	31.8838	40.8439	30.5425	33.2985	85.4004	66.1405	71.9012	80.9794	57.2539	34.6476	91.7137	58.5714	45.4491	70.9409	51.9762	30.2874	27.8304	41.5472	50.2198	60.3541	68.9311	31.6952	45.2371	44.4892	30.0582	34.9145	41.1762
Aqu3.1.23009_001	202.771	246.635	214.506	193.204	198.804	265.334	196.641	204.616	201.267	141.383	218.888	242.413	100.161	106.992	110.719	126.66	92.487	93.1154	96.1658	113.697	194.782	68.3135	103.952	129.803	70.4456	32.1047	90.3956	136.591	90.8637	136.037	135.094	173.196	163.077	119.817	118.234
Aqu3.1.23217_001	62.3099	93.4828	53.1519	78.1037	49.4381	59.4032	63.5114	60.1811	43.8403	50.2694	127.261	117.211	405.389	109.586	88.2224	150.539	129.188	43.3095	91.7137	79.2437	142.84	84.0781	126.228	56.2481	53.0517	77.4289	115.505	76.8721	86.1639	52.4514	61.2757	70.2633	63.8177	70.6021	67.0874
Aqu3.1.23228_001	213.332	238.68	167.049	264.114	196.701	191.41	269.313	163.551	237.136	175.943	295.245	339.645	88.0363	92.7264	90.4279	84.094	69.7323	43.3095	48.0829	62.0168	71.42	42.0391	44.551	56.2481	88.7093	41.5472	125.549	74.3309	54.8315	45.2989	39.274	43.8325	31.292	57.0743	30.0795
Aqu3.1.23229_001	523.825	584.765	535.316	586.806	418.646	608.552	431.755	487.821	304.889	474.417	600.67	482.163	244.604	289.851	256.286	164.035	117.444	101.777	77.4669	93.0252	71.42	81.4507	44.551	129.803	129.585	124.642	200.879	137.862	192.694	111.074	87.5954	100.634	111.372	124.455	105.278
Aqu3.1.23231_001	87.6563	113.373	53.1519	100.713	86.2537	71.2838	120.305	103.37	125.543	166.517	101.808	123.871	66.9497	110.234	84.6935	89.285	72.6684	77.9571	69.4531	56.8487	51.9418	55.1763	66.8265	90.8623	54.791	60.4323	90.3956	65.4366	89.2971	72.2259	68.4725	74.5317	74.8091	67.51	82.8594
Aqu3.1.23232_001	21.122	43.7579	36.0674	18.4983	16.83	14.5208	21.374	38.2327	17.9347	34.5602	25.4521	42.6221	9.48894	25.9375	11.4689	10.382	18.3506	17.3238	11.5755	6.89076	32.4636	47.294	22.2755	30.2874	14.7849	20.7736	40.1758	19.0592	14.0995	40.5306	30.8434	27.7442	30.7312	25.123	32.6706
Aqu3.1.23237_001	111.947	87.5158	68.3382	90.4359	103.084	96.3651	102.595	90.6257	125.543	122.532	117.08	78.5845	70.1127	98.5624	104.102	70.5975	120.38	119.101	136.235	111.975	168.811	102.47	66.8265	129.803	97.4063	120.865	210.923	89.5783	93.9969	101.116	107.13	133.467	124.831	113.247	113.896
Aqu3.1.23239_001	63.366	111.384	83.5245	66.7992	47.3344	87.1246	79.3892	44.6049	77.7168	125.673	63.6303	102.559	140.225	187.398	207.764	238.786	144.603	251.195	173.633	199.832	77.9127	202.313	96.5272	138.457	182.637	228.51	236.033	175.345	220.893	144.031	110.625	123.946	161.843	128.578	156.143
Aqu3.1.23240_001	66.5343	55.6919	24.6777	62.6885	69.4237	30.3616	35.4198	38.9407	75.7241	78.5459	63.6303	65.2651	77.493	78.4608	86.4579	82.0176	95.4231	36.8131	103.289	48.2353	38.9564	78.8233	111.378	142.784	80.882	83.0945	135.593	52.0952	70.4977	57.6405	61.8925	68.95	56.8639	56.9455	58.8634
Aqu3.1.23242_001	102.442	79.5598	51.2537	84.2698	66.2681	72.6039	86.7175	76.4655	85.6878	69.1204	35.633	67.929	86.4548	103.75	92.1924	65.4065	95.4231	108.274	107.741	99.916	58.4346	115.607	126.228	73.5552	127.846	81.2059	150.659	113.085	122.196	85.6893	93.9697	85.695	73.3511	97.9153	89.7878
Aqu3.1.23243_001	65.4782	107.406	72.1348	90.4359	72.5794	99.0053	99.5419	110.45	95.6515	40.8439	81.4468	90.572	50.0805	53.8202	85.1346	58.1391	93.9551	101.777	63.2201	56.8487	25.9709	44.6665	51.9762	47.5946	54.791	92.537	65.2857	58.4482	84.5972	53.0124	45.0314	37.1017	45.3117	56.8166	54.6951
Aqu3.1.23245_001	89.7685	91.4938	62.6434	64.7439	52.5937	71.2838	78.7785	40.3568	67.7531	94.2551	91.6276	101.228	94.3622	70.6796	78.959	73.712	35.9672	62.7988	40.0691	65.4622	51.9418	36.7842	37.1258	34.6142	32.1789	43.4357	15.0659	54.6364	34.4655	53.5734	47.7045	59.4283	55.4059	100.234	68.8899
Aqu3.1.23247_001	3745.99	5201.22	4117.38	3473.56	3610.03	3924.57	2603.36	2175.02	3286.03	4715.9	4036.71	3805.36	2824.01	2148.92	2348.48	3102.14	1670.64	3228.72	2805.73	2973.36	2454.25	2506.58	2984.92	3712.38	2923.06	2808.22	3851.86	2274.4	2411.02	702.905	890.964	751.719	647.598	706.794	375.881
Aqu3.1.23249_001	20.0659	29.8349	32.2708	42.1349	17.8819	21.1211	20.7633	20.5324	9.9637	12.5673	38.1782	31.9666	68.0041	88.8358	62.1968	60.2155	66.0622	32.4821	67.6722	67.1849	149.333	81.4507	118.803	60.5749	31.3092	81.2059	60.2637	43.2009	51.6983	26.3659	62.0981	32.6692	18.7303	24.6077	24.5029
Aqu3.1.23250_001	202.771	206.856	222.099	186.01	204.064	187.45	172.214	339.846	263.042	449.283	300.335	346.305	433.855	435.749	449.052	468.227	334.715	322.656	359.731	399.664	344.115	289.019	415.809	294.221	249.604	287.054	341.495	293.512	343.089	139.683	163.265	179.106	133.692	171.223	143.075
Aqu3.1.23312_001	258.744	97.4608	205.015	165.457	50.49	249.493	181.374	83.5456	113.586	59.6949	218.888	118.543	91.1992	75.8671	113.366	125.622	98.3592	88.7845	51.6446	91.3025	136.347	102.47	44.551	56.2481	68.7062	141.638	35.1538	61.6248	92.4303	133.933	75.258	96.6942	126.962	106.032	97.1105
Aqu3.1.23320_001	788.906	1567.33	1721.74	723.487	1018.21	1284.43	894.045	1466.3	1444.74	1539.5	1155.53	1001.62	713.252	998.592	1539.48	1620.63	1002.68	1435.71	992.823	961.26	1434.89	1605.37	1217.73	1635.52	1563.72	1140.66	984.308	1555.87	1795.34	581.033	458.539	554.883	549.684	509.675	334.31
Aqu3.1.23365_001	22.1781	29.8349	28.4743	28.7751	53.6456	18.481	26.2595	31.1526	43.8403	37.702	25.4521	26.6388	24.2495	27.2343	18.0856	20.764	44.7755	30.3167	16.9181	15.5042	19.4782	57.8037	44.551	82.2088	39.1365	16.9966	30.1319	24.777	45.4318	45.1587	37.4234	25.1175	33.6473	33.4973	48.4426
Aqu3.1.23371_001	186.93	288.404	453.69	417.238	515.419	430.343	556.946	461.625	85.6878	84.8296	104.354	249.073	520.837	78.4608	416.851	419.432	213.601	374.627	218.154	215.336	266.202	239.097	252.456	415.371	335.704	256.837	301.319	116.261	216.193	273.196	179.098	138.885	187.191	186.941	215.851
Aqu3.1.23372_001	265.081	266.525	227.794	271.308	207.219	291.735	318.168	266.921	362.679	439.857	348.694	384.931	153.404	118.015	117.777	165.073	88.0829	69.2952	81.919	60.2941	103.884	120.862	126.228	82.2088	52.182	58.5438	100.44	67.9778	40.732	67.8783	87.5954	75.5167	63.4812	72.4058	77.8462
Aqu3.1.23375_001	4378.59	5014.26	5307.6	4565.98	3804.63	4411.67	2031.75	3084.81	3192.37	2774.24	3293.5	2807.73	1823.46	665.944	1187.47	1863.57	617.314	2555.26	1270.64	1402.27	1701.09	1085.13	891.02	1410.53	1289.76	1093.45	1727.56	1299.2	1381.75	334.483	536.676	472.964	405.001	446.932	299.274
Aqu3.1.23379_001	1366.59	883.114	1108.6	938.272	1230.69	1210.5	839.694	819.172	1006.33	995.962	865.372	653.983	838.189	599.155	696.074	774.496	565.932	792.564	505.761	496.134	746.664	696.272	556.888	653.343	705.326	653.425	662.901	743.944	744.142	351.452	381.019	330.139	369.111	380.581	252.859
Aqu3.1.23384_001	53.8611	67.6259	56.9485	62.6885	66.2681	68.6436	76.3358	55.2251	51.8112	40.8439	71.2659	42.6221	89.0906	77.164	87.7812	98.6288	46.9775	71.4607	74.7956	56.8487	19.4782	47.294	59.4014	43.2678	44.3547	33.9932	25.1099	33.6713	51.6983	67.4576	59.0138	67.965	54.1721	66.0928	64.7216
Aqu3.1.23385_001	1342.3	885.103	1053.55	900.248	1259.09	1300.27	791.449	792.975	1062.13	920.558	885.734	685.95	769.658	597.21	700.044	740.235	540.976	818.55	475.487	470.294	610.317	672.625	512.337	618.729	692.281	751.627	693.033	775.074	731.609	354.398	385.132	326.363	367.316	376.845	250.268
Aqu3.1.23394_001	27.4586	73.5928	47.4571	41.1072	36.8156	46.2025	68.3969	41.0648	71.7386	40.8439	86.5372	63.9332	123.356	70.0312	67.049	89.285	62.392	41.144	89.0424	70.6302	71.42	68.3135	81.6769	51.9213	53.0517	39.6587	80.3517	108.637	90.8637	71.8051	60.6588	94.8883	76.2672	62.4854	67.4254
Aqu3.1.23395_001	78.1514	65.6369	51.2537	72.9653	75.735	52.8028	73.893	65.1372	75.7241	59.6949	94.1728	79.9165	43.7545	51.2265	41.9056	40.4897	52.8497	69.2952	60.5489	58.5714	38.9564	57.8037	96.5272	47.5946	53.9213	64.2094	70.3077	57.1776	46.9985	69.5612	62.3038	81.4267	93.0908	65.5775	87.084
Aqu3.1.23407_001	17.9537	9.94498	15.1863	25.692	15.7781	18.481	20.1526	38.9407	29.8911	9.42551	12.7261	34.6305	18.4507	19.4531	16.3211	6.22919	27.8929	28.1512	20.4798	6.89076	25.9709	36.7842	44.551	34.6142	21.7425	66.0979	30.1319	46.3774	21.9326	42.7745	58.1913	32.505	58.2098	53.2092	43.711
Aqu3.1.23408_001	76.0392	115.362	113.897	103.796	99.9281	63.3634	92.2136	99.8299	119.564	59.6949	150.167	90.572	53.7706	25.9375	31.3189	41.5279	44.7755	82.2881	86.3712	72.3529	45.4491	118.235	22.2755	47.5946	75.6638	64.2094	85.3736	48.9186	51.6983	80.6405	94.381	85.3667	93.5394	103.584	84.3239
Aqu3.1.23409_001	70.7587	63.6479	43.6605	84.2698	63.1125	43.5623	72.6717	63.7212	51.8112	72.2622	63.6303	83.9123	65.3682	79.7577	110.719	66.4447	61.658	28.1512	72.1244	74.0756	90.8982	91.9605	66.8265	99.5159	106.103	83.0945	100.44	56.5423	76.7642	72.3661	72.5849	75.1883	68.8648	84.774	63.595
Aqu3.1.23412_001	507.984	499.238	353.081	247.671	424.957	483.146	280.916	86.3776	300.904	106.822	287.609	297.023	136.008	129.687	154.83	229.442	193.782	67.1297	59.6584	72.3529	25.9709	31.5293	51.9762	86.5356	65.2274	54.7668	65.2857	83.2252	65.7979	118.927	121.729	143.482	140.646	129.609	123.191
Aqu3.1.23414_001	857.553	893.059	903.583	852.975	1047.67	1021.73	861.068	536.674	673.546	728.906	738.111	916.376	867.711	656.218	729.158	786.954	612.91	710.276	601.927	651.176	64.9273	656.861	787.068	545.174	447.025	564.665	517.264	364.666	567.115	475.148	454.016	301.902	391.879	442.68	289.36
Aqu3.1.23417_001	61.2538	79.5598	74.0331	125.377	62.0606	64.6834	61.0686	80.7135	77.7168	59.6949	71.2659	69.2609	50.6077	62.2499	57.3445	50.8717	76.3385	60.6333	48.9733	58.5714	32.4636	55.1763	81.6769	47.5946	59.1395	54.7668	60.2637	34.3066	48.5651	55.3965	70.9399	51.7125	66.2851	66.3505	61.0039
Aqu3.1.23424_001	1230.36	1070.08	1266.16	806.729	1599.9	1221.06	864.121	890.681	1024.27	970.827	794.106	708.593	1187.17	655.569	846.052	866.895	658.419	998.284	603.708	942.311	727.186	528.116	467.786	964.871	954.93	1036.79	853.736	1062.23	963.469	420.873	399.731	416.491	451.995	406.477	289.642
Aqu3.1.23425_001	302.044	326.195	432.809	298.027	488.07	351.139	378.625	297.366	354.708	380.162	274.883	314.338	226.153	171.187	209.969	223.213	209.931	320.49	235.962	242.899	175.304	273.254	245.031	250.953	249.604	279.5	241.055	209.016	192.694	283.294	310.491	229.177	231.157	281.635	186.786
Aqu3.1.23427_001	353.793	712.061	727.043	822.144	406.024	551.789	544.121	463.749	753.255	530.97	562.492	590.05	429.638	210.093	284.517	302.116	135.06	103.943	194.112	115.42	207.767	157.647	81.6769	99.5159	162.634	181.297	200.879	140.403	144.129	82.8844	114.532	121.483	139.524	122.265	117.051
Aqu3.1.23428_001	128.844	83.5378	138.575	112.017	148.314	162.369	114.198	148.683	171.376	113.106	134.896	154.505	133.899	114.773	99.6913	133.928	109.37	162.411	100.618	74.0756	116.869	73.5684	126.228	86.5356	100.885	132.196	115.505	163.274	125.329	120.891	165.115	95.8733	161.283	196.861	125.5
Aqu3.1.23472_001	134.125	167.076	117.694	138.737	114.654	138.607	185.649	199.66	215.216	254.489	287.609	193.131	139.698	194.531	240.406	177.532	275.993	162.411	251.1	279.076	266.202	333.685	155.929	112.496	141.761	171.854	150.659	120.708	161.361	155.391	174.78	151.526	160.498	177.407	140.371
Aqu3.1.23473_001	40.1318	97.4608	30.3725	49.3287	27.3487	11.8806	34.8091	51.685	23.9129	62.8367	50.9042	35.9624	25.831	23.9922	49.4045	62.2919	67.5302	6.49643	19.5893	27.563	32.4636	89.333	51.9762	17.3071	32.1789	45.3243	45.1978	28.5888	36.0322	67.7381	53.8732	29.0575	53.9478	48.5711	46.7528
Aqu3.1.23485_001	44.3562	45.7469	37.9657	40.0795	55.7494	47.5225	26.2595	20.5324	25.9056	28.2765	22.9069	27.9708	37.4286	25.289	33.0834	46.7189	56.5198	41.144	35.617	32.7311	90.8982	52.5488	51.9762	82.2088	109.582	60.4323	50.2198	71.1544	83.0306	79.9393	109.391	131.005	84.9033	117.112	106.405
Aqu3.1.23554_001	52.805	51.7139	34.1691	48.301	30.5044	47.5225	36.6412	46.0209	37.862	47.1275	66.1755	62.6012	110.177	74.5702	77.6357	83.0558	66.7962	88.7845	54.3159	51.6807	51.9418	39.4116	22.2755	34.6142	50.4426	41.5472	15.0659	61.6248	32.8989	44.5977	58.1913	50.8917	42.3956	54.6264	57.5115
Aqu3.1.23569_001	39.0757	35.8019	47.4571	46.2456	34.7119	52.8028	34.8091	30.4446	45.833	59.6949	30.5425	57.2735	76.4387	86.8905	69.6957	56.0627	85.8808	69.2952	49.8638	31.0084	51.9418	89.333	29.7007	77.882	48.7032	52.8783	120.527	73.6956	62.6646	54.4148	57.1632	45.1458	49.798	58.878	47.8793
Aqu3.1.23570_001	48.5806	31.8239	34.1691	55.4948	48.3862	75.244	51.2976	53.101	43.8403	34.5602	63.6303	59.9374	100.161	142.008	153.066	118.355	68.2642	36.8131	82.8095	46.5126	103.884	76.1958	59.4014	47.5946	56.5304	75.5404	50.2198	66.0719	65.7979	51.049	52.4339	57.2942	50.8074	55.2706	67.369
Aqu3.1.23642_001	266.137	505.205	298.031	369.965	389.194	213.851	105.649	125.318	145.47	260.772	129.806	103.891	351.618	149.789	107.19	133.928	209.931	77.9571	98.8371	98.1933	84.4055	60.4312	193.054	177.398	82.6214	37.7702	241.055	205.204	61.098	80.36	136.122	90.1275	114.625	43.2889	50.4141
Aqu3.1.23663_001	16.8976	15.912	13.288	60.6332	25.245	13.2007	28.0916	13.4523	13.9492	12.5673	15.2713	45.286	69.0584	30.4765	41.4645	19.7258	43.3074	45.475	102.399	110.252	64.9273	68.3135	22.2755	43.2678	106.103	94.4255	70.3077	74.3309	95.5635	113.738	135.711	114.588	107.896	165.683	104.884
Aqu3.1.23692_001	107.722	91.4938	77.8296	164.429	97.8244	116.166	64.1221	81.4216	71.7386	131.957	94.1728	153.173	186.089	137.469	104.543	97.5906	96.8912	103.943	87.2616	99.916	214.26	84.0781	51.9762	138.457	130.455	177.52	326.429	130.873	202.093	152.446	149.899	88.8142	132.346	153.057	95.7587
Aqu3.1.23693_001	368.579	278.459	155.659	455.263	152.522	250.813	288.855	245.681	237.136	477.559	409.779	568.739	651.047	211.39	580.944	490.029	292.876	275.015	232.401	268.739	188.289	136.627	200.48	108.169	194.813	224.733	100.44	168.356	173.894	95.7869	123.785	98.1717	85.5762	115.952	98.1808
Aqu3.1.23697_001	35.9074	67.6259	26.576	17.4706	17.8819	18.481	29.9236	30.4446	9.9637	50.2694	22.9069	35.9624	42.1731	54.4687	41.0234	88.2468	64.5941	97.4464	78.3573	72.3529	162.318	70.9409	59.4014	38.941	71.3153	84.983	25.1099	109.273	231.859	82.043	71.7624	52.205	71.2201	38.5219	46.4148
Aqu3.1.23698_001	130.956	196.911	140.473	100.713	59.9569	75.244	92.8243	60.1811	35.8693	235.638	129.806	122.539	147.606	200.367	118.218	374.789	218.739	246.864	212.811	210.168	506.433	278.509	178.204	43.2678	221.773	220.956	55.2418	220.451	537.349	148.098	180.126	227.863	184.499	134.247	135.921
Aqu3.1.23699_001	2551.54	2148.12	1214.9	1832.35	1388.47	1263.31	2079.39	1681.53	1640.02	2447.49	2977.9	1477.12	1806.06	1614.61	1753.86	1639.31	724.482	244.699	302.744	349.706	201.275	328.43	163.354	398.064	200.901	404.141	557.44	416.126	524.816	25.3842	64.36	28.8933	55.9666	85.9335	40.1623
Aqu3.1.23728_001	764.616	1058.15	1661	1580.57	779.439	1054.74	1606.1	948.03	1376.98	1234.74	1440.59	1704.88	875.618	468.171	742.832	832.635	386.097	519.714	745.285	623.613	532.404	822.389	749.942	380.756	524.429	489.124	346.516	367.207	474.684	417.648	503.159	558.823	472.744	420.778	294.148
Aqu3.1.23744_001	97.1612	151.164	108.202	133.598	118.862	83.1644	81.2213	113.99	147.463	109.964	137.441	110.551	101.215	106.344	109.837	83.0558	116.71	93.1154	105.07	122.311	58.4346	84.0781	118.803	69.2284	88.7093	75.5404	80.3517	95.9313	53.2649	94.5247	105.896	102.112	85.3519	90.1851	98.2934
Aqu3.1.23754_001	16.8976	37.7909	28.4743	19.5259	38.9194	17.1609	21.9847	25.4885	33.8766	12.5673	17.8165	25.3069	41.6459	24.6406	31.76	22.8404	30.095	51.9714	23.151	39.6218	19.4782	42.0391	44.551	69.2284	31.3092	60.4323	30.1319	50.8245	26.6325	50.9087	44.8258	45.1458	53.9478	44.706	47.0344
Aqu3.1.23761_001	21.122	11.934	13.288	27.7474	15.7781	29.0415	31.145	26.9045	27.8983	18.851	30.5425	33.2985	74.8572	56.414	76.7534	70.5975	18.3506	205.72	205.688	160.21	240.231	139.254	96.5272	60.5749	83.4911	77.4289	90.3956	110.543	120.629	61.5673	96.6428	61.8908	44.863	78.7187	83.817
Aqu3.1.23767_001	13.7293	75.5818	62.6434	65.7716	46.2825	14.5208	70.8396	38.9407	123.55	103.681	165.439	49.2818	26.8853	205.554	263.344	140.157	195.984	80.1226	56.0967	82.6891	240.231	491.332	74.2517	164.418	324.398	636.428	110.484	77.5074	272.591	135.897	38.0403	188.463	123.149	163.493	92.2663
Aqu3.1.23768_001	7.3927	15.912	5.69485	11.3045	10.5187	18.481	12.8244	7.78815	9.9637	12.5673	17.8165	5.32776	148.133	62.2499	59.9912	109.011	68.2642	32.4821	40.9595	58.5714	116.869	84.0781	37.1258	82.2088	145.24	132.196	150.659	103.555	153.528	64.3722	37.8346	69.2783	70.8836	65.4486	89.5625
Aqu3.1.23775_001	39.0757	41.7689	37.9657	52.4117	36.8156	34.3218	49.4656	50.977	41.8475	47.1275	61.0851	74.5887	53.7706	81.703	76.7534	75.7884	73.4024	47.6405	49.8638	56.8487	64.9273	55.1763	51.9762	47.5946	69.5759	67.9864	20.0879	51.4599	67.3645	57.0795	52.4339	52.3692	44.7509	72.5346	51.4844
Aqu3.1.23777_001	205.939	167.076	165.151	173.678	185.13	165.009	109.313	103.37	91.666	125.673	99.2633	70.5929	460.741	153.031	296.868	453.692	139.465	461.246	406.033	403.109	493.447	336.313	616.289	281.241	426.153	302.162	271.187	419.938	404.187	117.946	186.706	235.907	186.182	174.959	119.867
Aqu3.1.23783_001	39.0757	47.7359	47.4571	43.1626	43.1269	29.0415	51.9083	41.7728	43.8403	21.9929	22.9069	41.2902	30.0483	27.8828	22.0556	18.6876	49.1796	30.3167	39.1787	32.7311	71.42	42.0391	29.7007	56.2481	33.9183	35.8817	20.0879	37.4831	73.6309	52.1709	43.7977	43.0117	40.0403	47.9269	36.5573
Aqu3.1.23796_001	165.808	125.307	119.592	136.682	126.225	139.927	112.977	145.851	153.441	150.808	83.992	114.547	146.551	125.148	164.094	185.837	147.539	112.605	112.193	120.588	103.884	91.9605	59.4014	142.784	131.325	154.858	185.813	165.815	140.995	94.9455	85.1279	73.875	84.9033	112.345	94.9701
Aqu3.1.23811_001	257.688	184.977	98.7108	342.218	148.314	145.208	208.855	108.326	288.947	188.51	213.798	109.219	158.676	357.289	185.708	206.601	220.207	153.749	138.016	167.101	220.753	197.058	74.2517	475.946	243.516	258.726	472.066	211.557	247.525	76.9942	72.7905	127.065	75.3699	106.805	85.2815
Aqu3.1.23818_001	121.451	268.514	197.422	228.145	195.649	266.654	175.267	166.383	179.347	216.787	272.338	243.745	169.219	134.226	76.3123	91.3614	71.2003	69.2952	120.207	74.0756	64.9273	120.862	215.33	121.15	148.719	139.75	85.3736	193.769	133.162	174.745	222.69	210.297	195.827	252.905	182.899
Aqu3.1.23821_001	242.903	123.318	180.337	246.643	877.264	1244.83	399.389	275.417	1201.62	1256.73	2596.12	198.459	296.266	1366.9	142.479	1045.47	462.435	51.9714	192.332	353.151	415.535	3200.22	438.085	112.496	790.557	232.287	251.099	909.124	358.755	71.6649	60.6588	69.1142	170.928	448.864	277.08
Aqu3.1.23837_001	149.966	204.867	151.863	210.675	128.329	139.927	174.046	83.5456	39.8548	100.539	81.4468	66.5971	364.27	104.398	294.222	399.706	122.582	151.583	175.414	148.151	194.782	105.098	163.354	103.843	151.328	122.753	50.2198	120.073	139.429	65.3539	68.2668	72.7258	56.191	59.2645	81.7328
Aqu3.1.23841_001	41.1879	57.6809	37.9657	27.7474	44.1787	39.6021	43.9694	35.4007	81.7023	31.4184	81.4468	30.6346	59.0423	44.0937	71.019	57.1009	42.5734	56.3024	70.3435	60.2941	97.3909	52.5488	22.2755	51.9213	27.8304	35.8817	25.1099	47.0127	40.732	31.4147	15.0105	31.6842	27.9272	18.1659	34.0788
Aqu3.1.23843_001	187.986	208.845	83.5245	127.432	134.64	161.049	156.336	92.0418	85.6878	179.085	178.165	125.202	82.7646	81.703	67.4901	75.7884	61.658	69.2952	97.0562	80.9664	45.4491	70.9409	89.102	12.9803	66.9668	126.53	75.3297	78.778	103.397	64.2319	70.3231	87.8292	96.0069	70.6021	90.1258
Aqu3.1.23847_001	66.5343	105.417	108.202	70.91	77.8387	62.0433	79.9999	84.9616	63.7677	78.5459	55.9947	67.929	70.1127	86.2421	80.2823	93.4378	83.6787	88.7845	63.2201	84.4118	25.9709	78.8233	44.551	73.5552	57.4001	43.4357	55.2418	64.166	48.5651	113.177	102.195	106.544	83.1088	123.94	100.378
Aqu3.1.23848_001	14.7854	27.8459	34.1691	47.2733	42.075	11.8806	26.2595	23.3644	35.8693	25.1347	15.2713	17.3152	15.2877	12.3203	13.6745	9.34378	33.7651	36.8131	16.0276	17.2269	51.9418	28.9019	66.8265	25.9607	38.2668	32.1047	25.1099	26.6829	29.7657	43.3355	44.6202	43.34	35.7783	35.6875	35.2054
Aqu3.1.23856_001	121.451	127.296	136.676	87.3529	151.47	198.011	152.061	165.675	175.361	188.51	119.625	165.161	102.27	145.25	118.659	157.806	151.943	164.576	176.304	199.832	155.825	134	148.503	190.378	260.04	169.966	236.033	161.368	216.193	127.482	96.2316	166.793	170.143	208.843	169.099
Aqu3.1.23857_001	81.3197	159.12	81.6262	87.3529	89.4094	112.206	142.29	155.055	143.477	207.361	160.348	201.123	162.893	144.601	132.775	209.716	102.763	58.4678	135.344	106.807	136.347	94.5879	178.204	77.882	58.2698	79.3174	85.3736	88.3076	76.7642	48.6648	53.2564	60.7417	62.6961	75.2401	60.9476
Aqu3.1.23863_001	21.122	29.8349	26.576	29.8027	36.8156	22.4412	32.9771	24.0725	25.9056	34.5602	55.9947	34.6305	22.668	29.1796	33.9656	29.0695	27.8929	45.475	48.9733	43.0672	32.4636	63.0586	29.7007	12.9803	25.2213	33.9932	55.2418	34.9419	31.3323	30.994	43.5921	34.8033	33.423	31.436	35.487
Aqu3.1.23866_001	45.4123	87.5158	83.5245	82.2144	36.8156	83.1644	108.702	47.4369	51.8112	100.539	38.1782	51.9457	44.2817	83.6483	34.8478	26.9931	35.9672	19.4893	45.4116	27.563	58.4346	44.6665	22.2755	56.2481	47.8335	64.2094	70.3077	57.8129	75.1975	63.11	56.5463	50.7275	57.8733	55.7859	55.709
Aqu3.1.23867_001	92.9368	103.428	189.828	136.682	127.277	120.126	155.114	189.748	153.441	210.503	170.529	169.157	194.523	126.445	93.9568	138.08	116.71	43.3095	84.5903	118.866	240.231	91.9605	51.9762	34.6142	45.2244	62.3208	45.1978	72.425	70.4977	56.3783	60.2475	73.875	50.0223	51.5343	50.4704
Aqu3.1.23869_001	1847.12	1215.28	835.245	1938.21	1036.1	1495.64	1730.68	1336.73	1396.91	2258.98	2344.14	1925.99	905.139	642.601	1044.11	910.5	325.907	145.087	229.729	291.134	181.796	157.647	193.054	199.032	113.061	349.374	246.077	170.262	332.122	50.488	37.2178	36.9375	96.6799	50.246	59.5394
Aqu3.1.23870_001	69.7026	77.5708	119.592	85.2975	56.8012	69.9637	36.6412	80.7135	33.8766	40.8439	61.0851	41.2902	77.493	91.4296	121.306	120.431	68.9983	73.6262	105.07	89.5798	97.3909	36.7842	29.7007	90.8623	93.9275	73.6519	95.4176	94.6607	148.828	52.4514	45.0314	42.0267	38.8065	54.3687	42.5844
Aqu3.1.23871_001	170.032	145.197	87.3211	128.46	69.4237	108.246	116.641	116.822	69.7459	169.659	111.989	97.2317	324.733	505.132	343.626	341.567	428.67	153.749	309.868	230.84	389.564	267.999	534.612	597.095	274.825	220.956	487.132	329.724	427.686	131.269	116.999	138.557	107.671	108.995	106.743
Aqu3.1.23873_001	198.547	127.296	186.032	95.5743	124.121	145.208	103.817	128.858	133.514	138.241	111.989	73.2568	120.193	123.851	109.837	172.341	107.167	129.929	109.522	105.084	71.42	81.4507	118.803	108.169	91.3184	103.868	165.725	73.0603	142.562	83.8662	68.6781	77.6508	113.055	105.903	83.7607
Aqu3.1.23874_001	53.8611	51.7139	55.0502	44.1903	52.5937	43.5623	52.519	42.4808	43.8403	50.2694	71.2659	43.9541	66.9497	73.9218	82.4879	62.2919	64.5941	64.9643	43.6308	29.2857	38.9564	39.4116	37.1258	25.9607	38.2668	30.2162	30.1319	43.8362	45.4318	52.4514	53.462	66.8158	61.6867	61.197	61.3419
Aqu3.1.23876_001	93.9929	117.351	45.5588	79.1314	87.3056	67.3236	53.7404	77.1735	37.862	53.4112	43.2686	31.9666	510.294	133.578	265.549	379.98	186.442	125.598	161.167	148.151	493.447	212.823	207.905	164.418	192.204	326.712	266.165	237.605	192.694	86.8113	126.664	126.408	87.8194	111.958	82.1271
Aqu3.1.23890_001	12.6732	15.912	13.288	18.4983	19.9856	31.6817	21.9847	14.8683	11.9564	25.1347	30.5425	21.3111	13.7062	7.78124	3.97001	5.19099	3.67012	30.3167	7.12339	13.7815	19.4782	18.3921	22.2755	25.9607	33.0486	15.1081	40.1758	12.7061	9.39969	29.3111	41.7415	23.64	29.8339	33.6262	28.5586
Aqu3.1.23891_001	65.4782	101.439	55.0502	70.91	32.6081	87.1246	52.519	96.2898	49.8185	37.702	43.2686	73.2568	44.2817	40.8515	29.9956	16.6112	55.7858	34.6476	22.2606	20.6723	77.9127	26.2744	51.9762	82.2088	56.5304	24.5506	110.484	21.6004	45.4318	26.0855	57.9857	34.3108	33.1986	33.2397	34.6984
Aqu3.1.23893_001	49.6367	33.8129	26.576	30.8304	16.83	25.0813	27.4809	60.1811	11.9564	25.1347	53.4494	17.3152	107.014	117.367	133.657	93.4378	63.8601	34.6476	96.1658	101.639	149.333	281.136	207.905	69.2284	70.4456	62.3208	90.3956	125.791	123.763	62.1283	73.613	56.6375	57.9855	57.8473	62.5248
Aqu3.1.23903_001	58.0855	43.7579	43.6605	38.0242	77.8387	71.2838	58.6259	69.3853	87.6805	47.1275	73.8111	54.6096	45.8632	46.6874	62.1968	35.2987	58.7219	49.8059	79.2478	72.3529	25.9709	42.0391	29.7007	69.2284	77.4032	81.2059	30.1319	56.5423	36.0322	68.86	89.6516	76.6658	82.7723	117.756	83.817
Aqu3.1.23907_001	34.8513	39.7799	55.0502	35.9688	44.1787	55.4429	38.4732	26.9045	29.8911	15.7092	30.5425	22.643	43.2274	34.3671	31.3189	25.9549	33.0311	38.9786	20.4798	8.61344	38.9564	18.3921	29.7007	47.5946	22.6122	26.4391	35.1538	31.13	12.5329	38.2867	37.629	37.1017	43.8536	42.1293	40.106
Aqu3.1.23908_001	144.686	171.054	187.93	248.699	150.418	174.249	106.259	240.725	251.085	163.375	145.077	211.779	265.163	142.656	161.447	351.949	133.592	160.245	159.386	134.37	32.4636	183.921	126.228	177.398	125.237	141.638	135.593	105.461	97.1302	104.622	102.811	108.022	116.868	105.13	110.967
Aqu3.1.23910_001	46.4684	85.5268	30.3725	30.8304	41.0231	47.5225	28.0916	11.3282	55.7967	31.4184	43.2686	22.643	22.1409	28.5312	24.7023	48.7953	52.1157	12.9929	33.8361	34.4538	64.9273	31.5293	22.2755	34.6142	39.1365	45.3243	70.3077	34.9419	31.3323	27.4879	36.8065	24.2967	29.7218	24.8653	26.0238
Aqu3.1.23924_001	74.9831	99.4498	102.507	159.29	83.0981	84.4845	87.3281	51.685	125.543	47.1275	101.808	81.2484	97.5252	79.7577	87.7812	80.9794	99.0932	64.9643	92.6041	82.6891	45.4491	123.49	81.6769	90.8623	113.931	113.311	90.3956	160.733	90.8637	217.379	181.976	172.375	175.639	174.444	146.961
Aqu3.1.23947_001	45.4123	31.8239	45.5588	35.9688	53.6456	29.0415	53.7404	39.6488	53.804	37.702	68.7207	79.9165	25.831	38.9062	20.7323	32.1841	55.7858	23.8202	37.3978	32.7311	71.42	39.4116	22.2755	82.2088	74.7941	39.6587	60.2637	47.648	53.2649	75.732	48.7327	69.4425	65.6122	53.3381	63.933
Aqu3.1.23951_001	68.6465	75.5818	136.676	73.993	90.4612	79.2042	86.1068	92.7498	75.7241	62.8367	76.3564	93.2359	65.8954	59.0077	59.109	53.9863	95.4231	93.1154	110.413	113.697	116.869	147.137	89.102	60.5749	96.5366	67.9864	55.2418	99.1079	89.2971	111.214	110.831	90.4558	106.886	115.695	110.742
Aqu3.1.23961_001	152.078	159.12	119.592	126.405	158.833	149.168	98.9312	118.238	67.7531	94.2551	180.71	93.2359	141.807	192.586	136.745	166.112	154.879	207.886	161.167	196.387	233.738	144.509	155.929	112.496	179.158	169.966	190.835	142.309	170.761	150.202	135.094	135.109	127.972	148.805	117.107
Aqu3.1.23964_001	181.649	173.043	186.032	155.18	177.767	253.453	473.893	88.5017	177.354	201.078	157.803	254.401	589.896	403.976	453.463	305.23	296.546	168.907	140.687	167.101	136.347	165.529	193.054	168.744	198.291	249.283	165.725	271.276	181.727	212.05	218.577	237.221	209.398	137.597	167.521
Aqu3.1.23967_001	36.9635	47.7359	51.2537	35.9688	46.2825	22.4412	37.2519	39.6488	33.8766	50.2694	48.359	42.6221	23.7223	42.7968	38.8178	32.1841	35.2331	73.6262	71.2339	56.8487	58.4346	52.5488	44.551	38.941	39.1365	39.6587	85.3736	38.1184	64.2312	50.7685	51.4057	44.8175	43.6293	48.9576	48.7806
Aqu3.1.24002_001	79.2075	81.5488	111.999	84.2698	100.98	112.206	99.5419	80.7135	69.7459	75.4041	71.2659	71.9248	98.0524	97.9139	116.012	134.966	99.8273	97.4464	81.919	130.924	110.376	86.7056	96.5272	95.1891	128.715	128.419	95.4176	116.896	120.629	142.629	115.56	104.41	119.672	127.29	116.713
Aqu3.1.24003_001	85.5441	137.241	102.507	101.74	119.914	87.1246	115.42	96.2898	141.484	116.248	114.535	149.177	243.022	135.523	154.83	249.167	159.283	49.8059	112.193	86.1344	77.9127	52.5488	66.8265	73.5552	103.494	92.537	70.3077	100.378	111.23	54.4148	53.8732	56.6375	62.8083	54.6264	58.3565
Aqu3.1.24004_001	66.5343	73.5928	83.5245	61.6608	51.5419	60.7232	66.5648	80.7135	97.6442	40.8439	94.1728	103.891	213.501	137.469	249.228	143.271	99.8273	229.54	197.674	144.706	350.607	162.901	103.952	272.587	147.849	241.729	165.725	152.474	220.893	114.019	85.9504	125.259	101.839	108.48	114.741
Aqu3.1.24005_001	121.451	258.569	191.727	223.007	255.606	186.13	150.84	204.616	177.354	182.227	218.888	137.19	221.409	228.898	266.873	235.671	202.591	225.209	182.537	173.992	142.84	186.548	245.031	90.8623	213.076	188.851	271.187	186.78	119.063	120.47	159.563	132.811	134.253	130.768	129.162
Aqu3.1.24123_001	165.808	180.999	149.964	162.374	89.4094	79.2042	127.023	93.4578	125.543	128.815	106.899	174.484	68.5312	65.4921	115.571	109.011	61.658	54.1369	33.8361	37.8992	19.4782	42.0391	37.1258	64.9017	41.7456	41.5472	45.1978	77.5074	67.3645	96.6284	81.0155	51.3842	82.2115	57.9761	62.6938
Aqu3.1.24125_001	206.996	200.889	149.964	311.387	210.375	234.972	150.229	139.479	115.579	153.95	287.609	221.102	71.6942	122.555	82.929	82.0176	86.6148	106.108	92.6041	58.5714	58.4346	97.2154	81.6769	25.9607	50.4426	69.8749	120.527	58.4482	70.4977	63.11	59.425	78.9642	68.5283	47.5404	82.9157
Aqu3.1.24127_001	14.7854	61.6589	60.7451	76.0484	63.1125	110.886	80.6106	77.1735	71.7386	125.673	109.444	83.9123	62.2053	141.359	91.3101	93.4378	145.337	112.605	148.701	99.916	64.9273	160.274	103.952	25.9607	83.4911	73.6519	85.3736	68.6131	83.0306	46.8416	89.446	131.662	75.7064	99.4613	102.574
Aqu3.1.24253_001	32.7391	37.7909	36.0674	16.4429	32.6081	31.6817	32.3664	46.0209	37.862	40.8439	45.8138	15.9833	21.6137	29.1796	12.7922	6.22919	41.8394	12.9929	17.8085	25.8403	45.4491	36.7842	22.2755	30.2874	26.091	13.2196	60.2637	19.6945	14.0995	36.0428	53.8732	33.49	32.1892	43.2889	37.6275
Aqu3.1.24258_001	123.564	188.955	195.523	157.235	127.277	145.208	116.641	194.704	141.484	122.532	89.0824	107.887	106.487	50.5781	52.0512	49.8335	62.392	82.2881	54.3159	58.5714	77.9127	68.3135	66.8265	60.5749	60.0092	56.6553	60.2637	72.425	64.2312	61.4271	64.5656	71.2483	74.8091	70.4732	73.5088
Aqu3.1.24259_001	93.9929	107.406	91.1176	80.1591	107.291	121.446	79.3892	70.0933	89.6733	91.1133	96.718	109.219	120.193	65.4921	66.1668	58.1391	57.2539	84.4535	86.3712	111.975	51.9418	42.0391	51.9762	77.882	124.367	86.8715	65.2857	67.3425	73.6309	122.714	98.2878	87.3367	144.01	139.529	120.205
Aqu3.1.24263_001	657.95	505.205	702.365	440.875	598.517	696.997	452.519	563.579	561.952	458.708	475.955	491.486	570.918	555.062	698.28	720.509	444.084	1656.59	876.178	1135.25	707.707	969.526	898.446	869.682	846.217	804.505	768.363	786.51	762.942	438.965	455.249	379.225	426.423	485.582	290.768
Aqu3.1.24266_001	49.6367	51.7139	43.6605	42.1349	73.6312	84.4845	36.6412	43.8968	41.8475	18.851	33.0878	63.9332	42.7002	72.6249	34.4067	18.6876	57.9879	56.3024	43.6308	46.5126	32.4636	70.9409	29.7007	86.5356	88.7093	79.3174	40.1758	65.4366	45.4318	119.769	91.7079	104.246	119.896	120.848	106.743
Aqu3.1.24269_001	149.966	77.5708	87.3211	165.457	77.8387	132.007	127.023	292.41	179.347	213.645	356.33	301.019	67.4769	79.1093	116.454	129.775	143.135	184.065	167.4	189.496	142.84	178.666	252.456	186.051	161.764	101.98	150.659	170.898	194.26	95.7869	91.9135	82.4117	82.2115	77.5592	92.1536
Aqu3.1.24270_001	136.237	39.7799	148.066	106.879	157.781	87.1246	44.5801	25.4885	95.6515	87.9714	81.4468	39.9582	41.1187	92.078	80.7235	78.903	94.6891	153.749	87.2616	68.9076	116.869	94.5879	66.8265	77.882	143.5	247.395	60.2637	196.31	173.894	101.817	126.869	114.752	136.384	274.678	121.557
Aqu3.1.24276_001	1409.89	1778.16	1621.13	1485	1592.54	1557.68	865.342	893.513	942.566	1316.43	1483.86	1170.78	740.137	749.593	876.048	803.565	632.729	257.692	545.83	539.202	447.998	667.37	564.313	722.572	598.353	406.03	863.78	437.091	571.815	405.727	424.406	427.326	308.994	368.471	223.906
Aqu3.1.24278_001	42.244	61.6589	24.6777	69.8823	34.7119	33.0018	48.2442	118.946	23.9129	53.4112	78.9016	33.2985	34.7928	56.414	51.169	32.1841	51.3817	73.6262	80.1382	70.6302	77.9127	73.5684	51.9762	25.9607	46.0941	50.9898	45.1978	39.389	51.6983	35.3416	30.4322	33.6542	34.6567	27.5709	41.5705
Aqu3.1.24281_001	270.362	252.602	176.54	306.249	242.983	232.332	362.748	544.462	442.388	738.332	610.851	582.058	385.356	245.757	315.395	323.918	311.96	277.181	371.307	327.311	305.158	346.822	326.707	173.071	227.861	264.391	185.813	364.031	305.49	270.672	281.498	286.471	221.96	266.175	193.77
Aqu3.1.24286_001	61.2538	57.6809	51.2537	62.6885	57.8531	50.1627	26.2595	37.5247	27.8983	50.2694	40.7234	41.2902	63.7867	32.4218	37.0534	51.9099	32.2971	84.4535	103.289	91.3025	116.869	107.725	126.228	38.941	79.1426	60.4323	75.3297	84.4958	83.0306	56.6587	65.1825	75.0242	63.4812	74.4671	63.933
Aqu3.1.24312_001	10.561	23.868	13.288	25.692	12.6225	26.4014	40.916	28.3205	55.7967	21.9929	35.633	22.643	23.1952	44.7421	14.1156	15.573	26.4249	12.9929	40.9595	18.9496	19.4782	36.7842	22.2755	25.9607	12.1758	37.7702	35.1538	34.9419	62.6646	6.59149	9.45866	4.4325	18.3938	8.11666	10.6461
Aqu3.1.24371_001	109.834	89.5048	45.5588	90.4359	41.0231	58.0831	98.9312	80.0055	91.666	116.248	94.1728	79.9165	46.9175	44.0937	40.5823	64.3683	24.2228	30.3167	28.4936	27.563	38.9564	26.2744	51.9762	25.9607	21.7425	18.8851	20.0879	26.6829	17.2328	38.427	28.1704	26.1025	24.7868	25.7672	25.4042
Aqu3.1.24375_001	35.9074	33.8129	15.1863	40.0795	24.1931	26.4014	24.4275	8.49616	17.9347	25.1347	17.8165	10.6555	13.1791	25.9375	28.2312	46.7189	13.9465	166.742	222.606	261.849	175.304	134	126.228	38.941	36.5274	32.1047	200.879	52.0952	114.363	30.1525	29.1985	26.2667	15.9264	43.8042	25.9675
Aqu3.1.24376_001	291.483	190.944	186.032	177.789	387.09	219.132	144.733	217.36	324.816	282.765	203.617	217.106	165.529	279.476	183.502	207.64	197.452	244.699	211.031	172.269	311.651	105.098	126.228	216.339	200.901	230.398	180.791	252.852	234.992	194.94	204.184	161.212	182.256	258.445	177.041
Aqu3.1.24378_001	83.4319	91.4938	39.864	98.6573	123.069	51.4827	177.099	89.2097	37.862	226.212	53.4494	63.9332	197.159	59.6562	92.1924	126.66	67.5302	36.8131	76.5765	60.2941	84.4055	73.5684	103.952	43.2678	45.2244	77.4289	65.2857	50.1892	81.464	28.0489	63.5375	31.6842	58.6584	58.3626	26.9814
Aqu3.1.24379_001	90.8246	137.241	108.202	60.6332	66.2681	63.3634	174.046	53.101	45.833	144.524	117.08	86.5762	52.1892	66.789	66.6079	49.8335	74.8704	69.2952	70.3435	60.2941	71.42	136.627	103.952	103.843	116.54	83.0945	185.813	59.0835	104.963	73.6283	114.532	63.8608	105.092	89.6698	53.1179
Aqu3.1.24493_001	52.805	51.7139	55.0502	35.9688	80.9944	59.4032	64.1221	33.2766	43.8403	78.5459	122.17	37.2944	443.344	527.827	627.702	378.942	287.003	396.282	590.351	583.992	883.011	401.999	675.69	514.887	497.468	519.34	492.154	260.476	249.092	97.3296	180.948	166.465	109.017	167.744	155.749
Aqu3.1.24498_001	151.022	192.933	170.846	178.816	31.5562	188.77	90.3816	123.194	117.572	106.822	99.2633	97.2317	127.046	225.008	51.169	126.66	118.912	97.4464	48.9733	53.4034	71.42	60.4312	81.6769	112.496	111.321	100.091	65.2857	83.2252	14.0995	79.7991	68.4725	56.6375	21.3099	68.7984	63.3134
Aqu3.1.24500_001	149.966	113.373	125.287	110.99	65.2162	106.926	106.259	83.5456	101.63	106.822	83.992	125.202	121.248	154.976	166.74	136.004	115.976	149.418	212.811	173.992	181.796	128.745	193.054	181.725	166.113	228.51	165.725	151.838	172.328	125.238	123.991	132.318	129.766	159.37	121.445
Aqu3.1.24506_001	51.7489	23.868	47.4571	47.2733	55.7494	23.7613	54.3511	55.9331	55.7967	43.9857	33.0878	51.9457	23.7223	35.0156	46.7578	49.8335	52.8497	30.3167	17.8085	34.4538	71.42	26.2744	22.2755	43.2678	32.1789	18.8851	40.1758	33.6713	29.7657	41.2319	39.6852	49.9067	33.423	37.6201	43.9927
Aqu3.1.24507_001	274.586	302.327	233.489	283.64	269.28	304.936	251.603	316.482	267.027	304.758	432.686	328.989	191.36	294.39	243.494	211.792	143.869	136.425	197.674	177.437	194.782	168.156	200.48	337.489	291.349	209.625	261.143	229.346	239.692	158.196	167.583	171.718	143.225	187.456	136.315
Aqu3.1.24508_001	24.2903	61.6589	39.864	19.5259	59.9569	42.2422	28.0916	43.1888	33.8766	69.1204	48.359	61.2693	27.4125	30.4765	22.0556	18.6876	39.6373	47.6405	42.7404	37.8992	51.9418	26.2744	29.7007	56.2481	60.0092	56.6553	30.1319	43.8362	23.4992	80.921	67.0331	75.3525	73.7997	75.4978	76.8322
Aqu3.1.24511_001	361.186	407.744	239.184	349.411	260.865	349.819	279.694	257.717	241.121	301.616	394.508	343.641	577.771	829.35	628.143	425.661	337.651	158.08	226.168	265.294	220.753	262.744	311.857	333.162	279.173	290.831	336.473	321.465	349.355	142.769	156.068	170.569	158.367	171.352	142.624
Aqu3.1.24512_001	102.442	63.6479	26.576	53.4394	142.003	63.3634	76.3358	58.0571	91.666	84.8296	73.8111	74.5887	54.825	57.0624	26.4667	45.6807	59.4559	30.3167	36.5074	36.1765	38.9564	36.7842	22.2755	30.2874	25.2213	18.8851	15.0659	36.8478	37.5988	100.275	89.446	78.8	68.1918	82.1973	66.1861
Aqu3.1.24513_001	13.7293	53.7029	22.7794	46.2456	19.9856	58.0831	76.3358	71.5094	51.8112	25.1347	68.7207	45.286	62.2053	152.383	130.569	71.6357	73.4024	43.3095	28.4936	39.6218	25.9709	26.2744	22.2755	30.2874	43.485	37.7702	65.2857	36.8478	56.3982	23.5611	23.6466	30.535	29.4974	26.5402	25.2352
Aqu3.1.24514_001	107.722	125.307	119.592	140.792	95.7206	147.848	114.198	144.435	129.528	84.8296	142.532	154.505	287.831	634.819	586.679	313.536	243.696	231.706	296.511	203.277	383.071	218.078	371.258	367.776	310.483	328.601	331.451	287.794	438.652	157.354	242.224	233.609	209.062	252.389	169.324
Aqu3.1.24515_001	805.804	863.224	624.535	901.276	712.119	732.639	650.992	657.745	615.756	779.175	794.106	919.039	872.455	1863.61	2014.56	1479.43	895.509	861.859	814.738	813.109	564.867	914.35	1061.8	1743.69	1152.35	1503.25	1998.75	970.113	1267.39	271.934	393.562	360.017	353.072	449.38	256.802
Aqu3.1.24516_001	47.5245	51.7139	51.2537	55.4948	77.8387	51.4827	33.5877	42.4808	61.7749	37.702	38.1782	73.2568	72.7485	64.8437	44.9934	40.4897	52.8497	54.1369	39.1787	31.0084	38.9564	57.8037	37.1258	38.941	48.7032	35.8817	20.0879	39.389	48.5651	46.8416	53.8732	57.2942	56.7517	52.3074	49.7382
Aqu3.1.24520_001	41.1879	210.834	233.489	183.955	150.418	42.2422	337.71	288.161	336.773	477.559	264.702	209.115	540.869	258.078	417.733	454.731	447.755	225.209	333.019	403.109	233.738	501.841	155.929	367.776	120.888	190.74	170.747	265.558	485.651	192.836	114.738	164.987	221.736	170.579	160.649
Aqu3.1.24521_001	68.6465	49.7249	32.2708	39.0519	28.4006	17.1609	25.0381	73.6334	45.833	28.2765	35.633	53.2776	41.6459	36.3125	86.4579	62.2919	88.0829	58.4678	113.084	105.084	110.376	89.333	96.5272	103.843	73.9244	83.0945	35.1538	67.3425	134.729	122.994	112.27	161.212	120.233	73.9518	146.567
Aqu3.1.24526_001	54.9172	63.6479	100.609	90.4359	56.8012	50.1627	83.664	69.3853	73.7313	78.5459	96.718	89.2401	93.8351	140.062	108.955	119.393	85.1468	116.936	107.741	117.143	168.811	70.9409	155.929	56.2481	73.9244	103.868	55.2418	85.7664	108.096	80.2198	110.625	102.44	75.3699	70.2156	94.1815
Aqu3.1.24530_001	90.8246	143.208	142.371	118.183	140.951	126.727	199.694	248.513	119.564	314.184	101.808	129.198	3317.44	2268.88	2580.06	4159.02	1926.81	4692.58	3148.54	4248.15	5525.31	3602.22	4811.51	4145.05	3057.86	3877.11	4389.21	2599.04	2984.4	687.198	817.351	800.477	603.969	721.996	366.868
Aqu3.1.24537_001	106.666	99.4498	111.999	117.156	41.0231	68.6436	51.9083	95.5818	65.7604	25.1347	111.989	85.2442	28.4668	69.3827	35.7301	43.6043	63.8601	23.8202	57.8776	41.3445	25.9709	42.0391	22.2755	47.5946	47.8335	96.314	25.1099	45.1068	62.6646	92.8418	88.8291	68.95	76.9401	76.6573	76.6633
Aqu3.1.24541_001	746.662	354.041	666.298	373.048	448.099	451.464	459.847	239.309	414.49	386.446	297.79	281.04	539.815	383.226	318.483	349.873	364.076	404.944	250.209	380.714	240.231	278.509	207.905	406.717	343.531	270.057	281.231	459.327	379.121	273.336	176.013	192.567	264.692	316.55	222.498
Aqu3.1.24542_001	66.5343	73.5928	26.576	78.1037	62.0606	95.045	134.962	53.101	65.7604	100.539	114.535	53.2776	115.976	296.336	163.211	571.009	135.06	430.93	706.106	518.529	642.78	617.449	705.391	398.064	973.193	823.391	964.22	801.757	568.681	211.629	373.206	333.094	312.92	176.892	229.821
Aqu3.1.24543_001	31.683	41.7689	22.7794	40.0795	39.9712	26.4014	36.6412	46.7289	43.8403	56.5531	22.9069	30.6346	37.9558	92.078	107.19	88.2468	69.7323	51.9714	106.851	36.1765	97.3909	60.4312	29.7007	90.8623	79.1426	90.6485	40.1758	80.0487	37.5988	76.4332	70.5287	89.1425	65.2757	59.7798	76.6633
Aqu3.1.24544_001	26.4025	27.8459	32.2708	19.5259	49.4381	50.1627	57.4045	50.977	69.7459	47.1275	33.0878	125.202	58.5151	43.4453	53.8156	99.667	63.1261	19.4893	54.3159	24.1176	19.4782	18.3921	29.7007	17.3071	43.485	35.8817	50.2198	30.4947	34.4655	37.1648	32.6941	42.5192	36.4512	45.8656	38.7541
Aqu3.1.24545_001	99.2734	230.724	163.252	312.415	203.012	138.607	132.519	122.486	49.8185	355.028	53.4494	15.9833	155.513	269.75	132.775	169.226	48.4456	30.3167	16.9181	67.1849	90.8982	44.6665	37.1258	64.9017	36.5274	22.6621	40.1758	72.425	101.83	8.27442	3.08434	4.26833	4.4863	3.73624	5.63286
Aqu3.1.24547_001	57.0294	65.6369	81.6262	46.2456	63.1125	47.5225	52.519	59.4731	59.7822	40.8439	66.1755	39.9582	41.1187	53.8202	49.8456	63.3301	50.6477	51.9714	31.1649	68.9076	64.9273	21.0195	51.9762	56.2481	49.5729	56.6553	35.1538	44.4715	46.9985	55.1161	47.4989	45.1458	50.6952	51.1478	44.7249
Aqu3.1.24548_001	223.893	188.955	168.947	149.014	67.32	171.609	214.351	111.158	87.6805	141.383	162.894	162.497	235.115	109.586	170.71	128.737	131.39	86.619	159.386	72.3529	155.825	105.098	103.952	142.784	99.1457	84.983	65.2857	95.296	103.397	27.0672	58.8082	67.8008	39.0308	79.4917	57.6805
Aqu3.1.24550_001	104.554	113.373	115.795	105.851	94.6687	122.767	161.832	104.078	103.622	169.659	86.5372	102.559	192.942	65.4921	136.745	161.959	77.0725	43.3095	56.0967	58.5714	38.9564	65.6861	37.1258	77.882	40.8759	43.4357	30.1319	60.9895	43.8652	43.8965	46.6764	65.6667	40.9375	53.3381	52.4983
Aqu3.1.24559_001	22.1781	39.7799	34.1691	42.1349	29.4525	54.1229	20.1526	29.7366	29.8911	21.9929	25.4521	29.3027	72.7485	110.883	123.511	111.087	98.3592	71.4607	73.0148	84.4118	38.9564	52.5488	74.2517	69.2284	93.9275	92.537	115.505	98.4726	78.3308	56.0978	59.425	66.8158	52.7141	63.0007	59.7083
Aqu3.1.24600_001	73.927	73.5928	93.0159	50.3564	71.5275	138.607	62.29	69.3853	59.7822	97.3969	35.633	78.5845	119.139	215.281	156.595	58.1391	112.306	140.756	66.7818	99.916	84.4055	147.137	89.102	177.398	113.931	126.53	145.637	84.4958	166.061	98.3113	84.7167	51.7125	95.1096	105.13	66.2988
Aqu3.1.24601_001	100.329	85.5268	94.9142	114.073	103.084	89.7648	122.137	173.463	97.6442	138.241	165.439	154.505	305.755	525.234	568.593	463.036	329.577	238.202	406.924	363.487	480.462	296.901	438.085	523.54	223.513	251.172	647.835	357.678	333.689	164.927	176.836	175.987	171.713	158.597	160.649
Aqu3.1.24610_001	79.2075	99.4498	81.6262	69.8823	88.3575	87.1246	76.3358	69.3853	139.492	119.39	111.989	122.539	74.33	62.2499	51.169	66.4447	49.9136	38.9786	65.001	63.7395	25.9709	68.3135	51.9762	86.5356	35.6577	37.7702	65.2857	50.1892	48.5651	66.6161	64.36	73.2183	74.9213	55.6571	59.5957
Aqu3.1.24617_001	69.7026	75.5818	47.4571	96.602	52.5937	96.3651	56.1831	53.101	33.8766	72.2622	45.8138	35.9624	39.5372	71.9765	51.169	28.0313	22.0207	86.619	42.7404	43.0672	32.4636	49.9214	29.7007	69.2284	47.8335	24.5506	35.1538	33.6713	40.732	38.7075	45.4427	43.1758	53.1627	70.6021	71.0304
Aqu3.1.24623_001	20.0659	23.868	32.2708	17.4706	32.6081	6.60035	25.6488	7.08013	13.9492	18.851	17.8165	6.65971	18.9779	33.0703	33.0834	29.0695	30.095	32.4821	19.5893	8.61344	38.9564	42.0391	37.1258	25.9607	10.4364	37.7702	25.1099	2.54123	39.1654	38.0062	17.478	16.5808	43.8536	50.5037	38.2471
Aqu3.1.24651_001	71.8148	53.7029	81.6262	40.0795	71.5275	63.3634	59.2366	60.1811	77.7168	43.9857	63.6303	33.2985	56.4065	68.0858	94.839	48.7953	110.838	114.77	86.3712	89.5798	32.4636	60.4312	81.6769	108.169	97.4063	71.7634	75.3297	98.4726	104.963	69.8417	47.9102	48.4292	56.7517	73.6941	60.159
Aqu3.1.24656_001	420.328	300.338	318.912	416.211	246.139	228.372	277.252	233.644	334.78	295.333	307.971	237.086	170.274	151.086	171.151	136.004	154.145	97.4464	81.919	111.975	97.3909	173.411	74.2517	108.169	106.103	101.98	125.549	121.344	90.8637	122.714	134.889	134.288	140.758	167.873	119.36
Aqu3.1.24663_001	65.4782	77.5708	94.9142	45.2179	13.6744	96.3651	80.6106	49.5609	29.8911	28.2765	40.7234	79.9165	57.4608	5.83593	94.3979	67.4829	54.3178	77.9571	149.591	80.9664	155.825	70.9409	222.755	34.6142	53.0517	22.6621	115.505	77.5074	62.6646	51.8904	31.4603	28.7292	44.0779	60.0375	50.8647
Aqu3.1.24796_001	458.347	499.238	622.637	809.812	524.886	843.525	477.557	279.665	253.078	339.318	325.787	382.267	241.441	202.961	187.031	233.595	136.528	194.893	163.838	168.824	97.3909	134	118.803	203.359	230.47	277.611	170.747	212.192	175.461	171.379	166.76	181.568	194.145	202.659	160.255
Aqu3.1.24875_001	34.8513	117.351	98.7108	57.5501	84.15	93.725	83.664	36.8167	27.8983	75.4041	17.8165	49.2818	88.0363	46.6874	38.8178	18.6876	43.3074	30.3167	44.5212	39.6218	84.4055	23.647	22.2755	17.3071	53.0517	33.9932	45.1978	49.5539	56.3982	98.3113	43.3865	89.1425	108.681	72.6634	109.615
Aqu3.1.24877_001	108.778	79.5598	187.93	127.432	86.2537	133.327	92.8243	130.274	175.361	119.39	106.899	79.9165	60.0966	83.6483	59.109	56.0627	78.5406	62.7988	33.8361	29.2857	103.884	81.4507	44.551	147.11	66.9668	69.8749	65.2857	73.6956	109.663	95.226	63.5375	66.98	104.98	87.4796	66.0735
Aqu3.1.24879_001	133.069	103.428	104.406	108.934	77.8387	121.446	58.0152	53.101	93.6587	81.6877	55.9947	91.9039	72.7485	95.3202	119.982	114.202	167.357	138.59	119.317	110.252	155.825	78.8233	66.8265	168.744	113.931	84.983	135.593	134.685	101.83	116.263	81.6323	137.079	125.056	72.1481	121.895
Aqu3.1.24883_001	70.7587	49.7249	41.7622	63.7162	43.1269	44.8824	43.9694	66.5533	49.8185	31.4184	33.0878	54.6096	68.5312	38.2578	36.1712	35.2987	30.829	49.8059	38.2882	37.8992	38.9564	28.9019	81.6769	30.2874	48.7032	35.8817	30.1319	38.1184	46.9985	52.5917	50.5833	56.6375	59.5557	46.2521	42.4155
Aqu3.1.24884_001	924.087	813.499	947.244	695.74	901.457	1032.29	719.388	632.256	657.604	798.026	593.034	816.48	888.27	859.179	1224.97	1089.07	696.589	2572.58	1657.08	1989.71	1837.44	1242.78	1551.86	1531.68	1166.27	1512.7	1280.6	1052.07	1268.96	537.276	592.811	531.079	500.335	512.38	335.55
Aqu3.1.24889_001	36.9635	51.7139	36.0674	57.5501	27.3487	31.6817	41.5267	20.5324	19.9274	37.702	27.9973	22.643	1750.71	1062.79	1444.2	1591.56	730.354	809.888	927.822	1016.39	1019.36	809.252	1017.25	1107.66	427.022	940.478	1119.9	543.823	791.141	121.872	133.861	141.84	156.796	189.518	148.313
Aqu3.1.24898_001	162.639	111.384	129.083	96.602	175.663	175.569	119.084	109.034	79.7096	119.39	76.3564	113.215	136.535	114.125	125.276	99.667	99.0932	155.914	82.8095	63.7395	71.42	60.4312	81.6769	112.496	106.973	96.314	165.725	133.414	111.23	126.921	155.862	135.273	210.296	149.063	177.942
Aqu3.1.24901_001	228.118	250.613	260.065	143.875	252.45	286.455	238.168	179.835	211.23	172.801	185.8	199.791	178.181	160.164	161.888	180.646	170.294	166.742	146.92	137.815	77.9127	157.647	163.354	259.607	252.213	264.391	175.769	165.815	225.593	193.257	151.544	157.107	186.069	178.567	144.539
Aqu3.1.24913_001	23.2342	19.89	20.8811	28.7751	22.0894	25.0813	38.4732	22.6564	21.9201	53.4112	20.3617	22.643	27.4125	23.9922	27.79	26.9931	19.8186	30.3167	32.0553	37.8992	25.9709	31.5293	44.551	60.5749	34.788	58.5438	25.1099	33.6713	37.5988	57.6405	64.5656	73.0542	54.9572	40.068	64.0456
Aqu3.1.24917_001	100.329	135.252	91.1176	116.128	95.7206	100.325	103.817	91.3337	67.7531	84.8296	83.992	78.5845	125.992	129.687	149.096	137.042	122.582	244.699	168.29	182.605	97.3909	134	59.4014	138.457	153.937	175.631	155.681	135.32	144.129	91.1589	86.156	105.887	110.251	109.768	111.587
Aqu3.1.24918_001	71.8148	77.5708	85.4228	81.1868	55.7494	91.0848	73.2824	106.202	51.8112	109.964	89.0824	73.2568	106.487	86.8905	101.897	127.698	101.295	82.2881	70.3435	87.8571	64.9273	81.4507	59.4014	77.882	86.1002	83.0945	120.527	90.2136	81.464	76.293	86.5673	67.8008	67.5189	68.4118	60.3843
Aqu3.1.24919_001	126.732	75.5818	119.592	82.2144	85.2019	151.808	77.5572	146.559	75.7241	69.1204	89.0824	106.555	129.155	147.195	81.1646	105.896	79.2746	216.548	120.207	89.5798	116.869	139.254	111.378	164.418	167.852	130.307	105.462	67.3425	151.962	162.403	115.355	101.291	148.272	160.787	117.389
Aqu3.1.24921_001	107.722	99.4498	75.9313	156.207	69.4237	114.846	132.519	82.1296	91.666	166.517	114.535	103.891	383.775	197.773	159.682	263.702	131.39	140.756	178.975	194.664	253.216	231.215	326.707	142.784	146.109	132.196	150.659	156.921	266.325	76.5734	68.2668	77.9792	92.53	67.6388	79.9866
Aqu3.1.24922_001	40.1318	37.7909	36.0674	61.6608	46.2825	50.1627	38.4732	36.1087	33.8766	56.5531	33.0878	30.6346	36.9014	44.0937	27.79	37.3751	32.2971	32.4821	23.151	24.1176	19.4782	34.1567	44.551	17.3071	33.0486	26.4391	50.2198	33.6713	46.9985	29.4513	26.731	27.4158	26.9178	20.4849	35.2617
Aqu3.1.24968_001	31.683	29.8349	49.3554	53.4394	49.4381	36.962	50.0763	54.517	47.8257	78.5459	63.6303	50.6138	18.4507	8.42968	17.6445	8.30558	47.7116	43.3095	42.7404	32.7311	38.9564	21.0195	29.7007	38.941	51.3123	33.9932	40.1758	42.5656	15.6662	59.7441	59.6307	75.845	40.6011	73.9518	60.4406
Aqu3.1.24970_001	104.554	67.6259	74.0331	265.142	48.3862	138.607	36.6412	54.517	43.8403	69.1204	63.6303	77.2526	83.8189	86.8905	100.132	83.0558	45.5095	259.857	284.045	254.958	467.476	181.294	497.486	129.803	258.301	253.06	386.692	221.722	288.257	78.9576	112.065	89.4708	70.5471	123.682	81.2259
Aqu3.1.24971_001	83.4319	61.6589	93.0159	132.571	63.1125	79.2042	72.6717	92.0418	77.7168	47.1275	94.1728	51.9457	100.161	79.7577	96.6035	103.82	79.2746	64.9643	109.522	117.143	51.9418	91.9605	29.7007	47.5946	95.6669	92.537	135.593	93.3901	106.53	67.3173	64.36	56.8017	60.6773	64.6756	64.8906
Aqu3.1.24972_001	143.63	240.669	176.54	191.149	206.167	159.728	792.06	892.097	779.161	1693.45	1687.48	1032.25	863.493	328.109	442.435	786.954	347.927	415.771	599.256	468.571	610.317	578.037	608.864	367.776	329.616	430.58	346.516	411.044	404.187	449.483	517.142	536.497	360.587	435.852	295.331
Aqu3.1.24973_001	22.1781	47.7359	20.8811	30.8304	33.66	59.4032	38.4732	26.1965	71.7386	25.1347	58.5399	29.3027	31.6298	29.8281	35.2889	13.4966	52.1157	47.6405	32.0553	12.0588	51.9418	57.8037	29.7007	21.6339	36.5274	47.2128	55.2418	29.8594	29.7657	47.8233	46.0596	40.7133	37.9093	48.4423	37.3459
Aqu3.1.24975_001	12.6732	11.934	22.7794	22.609	9.46687	18.481	13.4351	30.4446	33.8766	18.851	15.2713	17.3152	28.4668	11.0234	21.1734	17.6494	11.0104	12.9929	31.1649	12.0588	25.9709	21.0195	44.551	17.3071	7.82729	11.3311	20.0879	13.9767	20.366	19.9147	14.8049	16.9092	12.6738	10.3069	10.1392
Aqu3.1.24982_001	129.9	125.307	142.371	108.934	107.291	149.168	139.847	92.7498	187.317	191.652	150.167	103.891	168.165	140.062	144.244	127.698	165.889	162.411	196.784	187.773	168.811	155.019	237.605	186.051	103.494	122.753	120.527	176.615	195.827	162.263	149.282	162.032	159.488	218.506	152.256
Aqu3.1.24983_001	41.1879	11.934	15.1863	26.7197	27.3487	21.1211	23.8168	19.1164	27.8983	34.5602	30.5425	17.3152	22.1409	16.8594	25.5845	19.7258	23.4888	25.9857	31.1649	20.6723	38.9564	13.1372	22.2755	12.9803	25.2213	39.6587	15.0659	6.35307	18.7994	28.7501	24.4691	28.0725	22.2072	27.0555	24.8409
Aqu3.1.24985_001	2743.75	3194.33	3048.64	1560.02	2682.28	2997.88	1837.55	1951.29	2616.47	3506.29	2624.11	2990.21	1775.49	1275.47	1667.4	2130.38	1062.87	1771.36	1570.71	1755.42	1675.12	1355.76	1559.29	3080.67	1682	1888.51	2325.18	1609.87	1602.65	533.209	632.702	609.715	498.989	566.62	338.479
Aqu3.1.24986_001	31.683	19.89	26.576	30.8304	44.1787	15.8408	23.8168	17.7003	37.862	12.5673	15.2713	31.9666	15.8149	33.0703	31.3189	9.34378	27.8929	32.4821	77.4669	60.2941	58.4346	18.3921	148.503	43.2678	37.3971	33.9932	20.0879	48.9186	51.6983	57.6405	67.65	65.01	41.6105	35.4299	42.0775
Aqu3.1.24987_001	226.005	282.437	241.082	260.003	196.701	194.05	345.038	401.444	253.078	270.198	297.79	339.645	268.853	285.312	356.418	318.727	320.034	556.527	548.501	444.454	370.086	428.273	482.636	545.174	371.362	364.483	567.484	489.186	341.522	244.166	215.699	254.458	248.205	265.144	219.907
Aqu3.1.24990_001	93.9929	103.428	83.5245	91.4636	98.8762	97.6852	84.8854	88.5017	125.543	94.2551	50.9042	91.9039	87.5091	57.0624	74.1068	76.8266	91.019	86.619	107.741	122.311	103.884	112.98	163.354	95.1891	106.103	101.98	85.3736	92.1195	76.7642	147.537	126.869	153.167	141.992	140.689	121.839
Aqu3.1.24997_001	25.3464	39.7799	41.7622	24.6643	62.0606	26.4014	89.1602	90.6257	53.804	100.539	165.439	93.2359	139.698	453.906	183.502	116.278	151.943	316.159	386.444	368.655	266.202	278.509	259.881	354.796	297.437	336.155	236.033	210.922	216.193	387.495	381.019	367.241	273.552	294.519	221.202
Aqu3.1.24998_001	74.9831	115.362	49.3554	30.8304	45.2306	34.3218	96.4884	60.1811	45.833	75.4041	55.9947	83.9123	178.708	219.172	113.807	155.73	81.4767	62.7988	78.3573	89.5798	51.9418	65.6861	155.929	56.2481	108.712	98.2025	105.462	45.7421	61.098	57.0795	82.6604	43.8325	65.7244	56.6878	38.9794
Aqu3.1.25001_001	64.4221	85.5268	85.4228	47.2733	80.9944	79.2042	86.7175	75.7574	67.7531	59.6949	81.4468	90.572	55.3521	75.8671	47.199	79.9412	68.2642	30.3167	28.4936	37.8992	25.9709	52.5488	37.1258	38.941	33.0486	45.3243	35.1538	32.4006	32.8989	93.8235	88.6235	58.4433	57.2004	67.2523	63.4824
Aqu3.1.25002_001	189.042	159.12	157.558	298.027	146.211	134.647	194.809	232.936	185.325	219.929	218.888	241.081	386.938	228.25	372.739	464.074	224.611	125.598	106.851	129.202	136.347	115.607	155.929	212.012	146.109	203.959	155.681	172.803	222.459	85.5491	88.4179	91.7692	76.9401	96.8846	95.5897
Aqu3.1.25003_001	133.069	99.4498	94.9142	95.5743	84.15	132.007	129.465	147.975	149.455	106.822	134.896	151.841	130.736	118.664	141.156	130.813	115.976	75.7916	134.454	139.538	90.8982	99.8428	148.503	69.2284	56.5304	77.4289	70.3077	60.3541	78.3308	86.671	98.2878	105.559	107.223	94.3079	82.5214
Aqu3.1.25006_001	39.0757	21.879	15.1863	22.609	51.5419	27.7215	34.8091	23.3644	31.8838	28.2765	40.7234	21.3111	38.4829	75.8671	86.0168	66.4447	70.4663	19.4893	62.3297	55.126	38.9564	31.5293	44.551	51.9213	63.488	43.4357	30.1319	52.7305	34.4655	40.2501	42.564	44.9817	43.5171	36.3317	47.0907
Aqu3.1.25007_001	26.4025	21.879	26.576	10.2768	28.4006	30.3616	13.4351	18.4084	9.9637	15.7092	20.3617	13.3194	11.0704	18.1562	23.82	16.6112	16.1485	32.4821	25.8223	41.3445	25.9709	34.1567	44.551	21.6339	36.5274	26.4391	35.1538	23.5064	42.2986	42.6343	40.3021	33.9825	50.3588	24.2211	46.7528
Aqu3.1.25014_001	51.7489	39.7799	30.3725	47.2733	43.1269	30.3616	75.1144	90.6257	41.8475	78.5459	91.6276	75.9206	70.6399	23.9922	41.4645	45.6807	30.829	71.4607	133.564	77.521	97.3909	60.4312	133.653	30.2874	66.9668	50.9898	65.2857	57.1776	65.7979	52.3112	47.0877	62.055	49.6858	35.1722	47.7103
Aqu3.1.25019_001	74.9831	45.7469	108.202	94.5466	74.6831	51.4827	67.1755	75.0494	37.862	50.2694	53.4494	42.6221	75.3843	55.1171	42.3467	15.573	52.8497	32.4821	50.7542	51.6807	58.4346	34.1567	51.9762	129.803	37.3971	64.2094	65.2857	54.0011	75.1975	45.7197	32.6941	35.6242	45.7603	26.9267	50.7521
Aqu3.1.25020_001	82.3758	71.6039	51.2537	36.9965	61.0087	69.9637	60.4579	55.2251	81.7023	62.8367	134.896	142.518	236.696	230.195	198.059	169.226	113.774	41.144	52.535	36.1765	116.869	107.725	111.378	95.1891	72.185	54.7668	55.2418	19.6945	67.3645	44.177	25.2916	16.0883	26.1327	38.2643	47.8793
Aqu3.1.25021_001	58.0855	29.8349	91.1176	61.6608	74.6831	33.0018	53.7404	36.8167	63.7677	56.5531	50.9042	58.6054	45.336	35.0156	37.0534	23.8786	60.19	41.144	34.7265	41.3445	38.9564	36.7842	22.2755	129.803	55.6607	22.6621	25.1099	71.1544	40.732	62.8295	37.2178	39.2358	46.8819	32.0801	65.0596
Aqu3.1.25033_001	2672.99	2277.4	1385.75	2109.83	2280.46	1867.9	2012.21	2470.97	2951.25	3129.27	4008.71	3002.2	1790.25	1351.99	1714.6	1586.37	855.872	363.8	600.146	568.487	870.026	480.822	653.415	610.076	425.283	417.361	426.868	364.666	488.784	127.622	95.4091	94.0675	112.718	131.284	93.8435
Aqu3.1.25091_001	114.059	210.834	93.0159	116.128	110.447	147.848	127.633	122.486	131.521	69.1204	114.535	93.2359	118.612	103.75	124.835	141.195	132.858	99.6119	119.317	79.2437	58.4346	131.372	59.4014	82.2088	89.579	147.304	70.3077	86.4017	122.196	93.6833	97.6709	85.0383	109.129	97.9153	74.0721
Aqu3.1.25093_001	113.003	268.514	214.506	315.498	396.557	406.582	93.435	145.143	137.499	138.241	213.798	105.223	366.378	248.351	117.777	532.595	155.613	112.605	170.961	127.479	123.362	115.607	222.755	160.091	79.1426	139.75	145.637	142.944	86.1639	81.2015	76.6974	138.228	110.812	122.652	116.826
Aqu3.1.25177_001	33.7952	11.934	43.6605	45.2179	45.2306	26.4014	59.8473	19.1164	47.8257	31.4184	61.0851	57.2735	37.9558	55.7656	38.8178	58.1391	34.4991	10.8274	32.0553	34.4538	58.4346	110.353	37.1258	99.5159	53.0517	45.3243	85.3736	35.5772	54.8315	36.4635	38.8627	31.52	36.4512	33.1108	42.0212
Aqu3.1.25179_001	144.686	85.5268	81.6262	64.7439	90.4612	73.9239	71.4503	67.9693	115.579	75.4041	68.7207	65.2651	80.1288	84.9452	95.7213	80.9794	94.6891	322.656	111.303	141.26	116.869	110.353	118.803	203.359	132.194	186.963	130.571	154.38	150.395	124.677	102.811	117.215	163.862	143.781	119.304
Aqu3.1.25181_001	47.5245	61.6589	47.4571	45.2179	47.3344	63.3634	70.8396	37.5247	55.7967	56.5531	40.7234	67.929	137.062	94.6718	95.7213	95.5142	66.0622	43.3095	62.3297	29.2857	19.4782	73.5684	37.1258	73.5552	41.7456	39.6587	75.3297	47.0127	18.7994	52.8721	51.6114	66.3233	51.929	61.5835	54.1881
Aqu3.1.25183_001	87.6563	165.087	64.5416	67.8269	91.5131	130.687	131.908	40.3568	63.7677	138.241	139.987	121.207	123.356	189.992	186.59	182.723	94.6891	99.6119	203.017	149.874	168.811	131.372	148.503	69.2284	107.843	77.4289	60.2637	148.662	112.796	97.8906	100.55	115.573	103.521	115.179	90.3511
Aqu3.1.25186_001	650.557	537.029	277.149	486.093	372.364	549.149	779.236	404.984	404.526	785.459	671.936	483.495	490.262	512.265	774.592	368.56	318.566	103.943	214.592	208.445	246.724	144.509	215.33	181.725	75.6638	211.513	271.187	127.697	195.827	66.0551	113.915	54.5033	73.3511	107.449	54.6388
Aqu3.1.25187_001	99.2734	143.208	74.0331	132.571	165.144	73.9239	157.557	87.0857	125.543	160.234	50.9042	110.551	139.171	166	224.085	358.178	342.789	142.921	256.442	189.496	201.275	168.156	341.558	181.725	101.755	273.834	195.857	138.497	310.19	169.976	119.056	129.035	146.478	108.866	132.767
Aqu3.1.25190_001	12.6732	13.923	20.8811	36.9965	41.0231	14.5208	17.7099	19.8244	63.7677	9.42551	38.1782	13.3194	153.932	84.2968	71.4601	132.889	80.7426	58.4678	32.9457	36.1765	19.4782	23.647	29.7007	34.6142	20.0031	30.2162	30.1319	21.6004	31.3323	11.3598	13.3655	3.4475	5.27141	10.5645	3.77402
Aqu3.1.25304_001	135.181	137.241	132.88	89.4082	120.966	112.206	97.7098	117.53	153.441	141.383	106.899	99.8956	81.7103	50.5781	74.989	49.8335	72.6684	36.8131	45.4116	58.5714	64.9273	65.6861	66.8265	86.5356	84.3608	83.0945	55.2418	73.6956	46.9985	98.3113	91.9135	97.515	109.017	112.216	105.56
Aqu3.1.25306_001	550.228	284.426	239.184	391.546	312.407	326.057	559.389	385.867	286.954	493.268	664.3	508.802	127.046	147.844	145.567	146.386	122.582	97.4464	93.4946	77.521	84.4055	91.9605	81.6769	393.737	198.291	141.638	271.187	151.203	170.761	63.2502	76.4918	83.8892	72.1173	63.3872	70.4671
Aqu3.1.25308_001	233.398	99.4498	176.54	149.014	102.032	132.007	225.343	371.707	368.657	323.609	567.582	342.309	168.165	184.804	247.905	302.116	159.283	153.749	134.454	151.597	136.347	257.489	245.031	661.997	435.719	288.942	477.088	344.336	540.482	153.848	104.456	125.587	155.002	121.492	161.663
Aqu3.1.25310_001	108.778	161.109	134.778	114.073	83.0981	109.566	112.366	186.208	83.695	160.234	183.255	183.808	99.6338	70.6796	86.0168	136.004	63.1261	51.9714	78.3573	96.4706	142.84	55.1763	118.803	86.5356	76.5335	67.9864	100.44	59.0835	54.8315	68.7198	60.4532	78.6358	70.2107	77.3015	68.7772
Aqu3.1.25311_001	23.2342	33.8129	36.0674	35.9688	24.1931	34.3218	25.0381	61.5972	31.8838	40.8439	45.8138	27.9708	47.4447	33.7187	10.1456	32.1841	29.361	47.6405	46.3021	37.8992	19.4782	15.7647	29.7007	34.6142	18.2637	33.9932	25.1099	47.648	26.6325	129.446	91.9135	95.3808	62.5839	43.2889	103.757
Aqu3.1.25312_001	184.817	145.197	140.473	220.951	164.092	135.967	145.343	232.228	153.441	166.517	170.529	169.157	685.839	446.124	481.253	661.332	397.107	1019.94	842.341	909.58	895.997	625.331	638.565	636.036	716.632	693.083	833.648	703.285	656.412	200.55	242.224	287.456	220.838	242.984	196.024
Aqu3.1.25318_001	104.554	89.5048	56.9485	124.349	57.8531	50.1627	90.9923	68.6773	85.6878	169.659	101.808	95.8998	170.801	101.805	105.426	153.653	109.37	71.4607	109.522	75.7983	97.3909	84.0781	245.031	90.8623	79.1426	101.98	80.3517	75.6015	75.1975	73.9088	75.4636	69.2783	70.0985	63.7738	56.9482
Aqu3.1.25329_001	233.398	292.382	104.406	215.813	97.8244	330.018	150.84	111.866	199.274	153.95	246.886	130.53	302.065	159.515	409.352	509.755	58.7219	97.4464	55.2063	65.4622	19.4782	42.0391	44.551	95.1891	73.0547	75.5404	40.1758	101.649	40.732	57.5002	38.8627	56.9658	25.1233	16.8775	37.7965
Aqu3.1.25339_001	90.8246	55.6919	70.2365	119.211	96.7725	139.927	178.32	107.618	159.419	160.234	178.165	151.841	123.883	125.148	86.4579	120.431	107.902	86.619	135.344	115.42	227.246	157.647	170.779	160.091	118.279	124.642	160.703	167.721	238.126	183.44	168.816	176.479	197.061	158.468	144.427
Aqu3.1.25341_001	2198.8	2520.06	2160.25	2724.38	2067.99	2151.71	2634.5	1936.42	3090.74	2475.77	3400.4	1840.74	2400.7	1571.81	1756.95	1832.42	1821.85	2057.2	1840.51	1633.11	3817.72	2976.89	4106.12	4075.82	2225.56	1792.2	3284.37	2140.98	2035.03	721.838	938.463	707.394	635.597	691.204	368.446
Aqu3.1.25377_001	36.9635	31.8239	41.7622	44.1903	76.7869	17.1609	63.5114	50.977	43.8403	50.2694	76.3564	93.2359	65.8954	80.4061	161.888	59.1773	133.592	73.6262	151.372	180.882	142.84	68.3135	118.803	56.2481	68.7062	67.9864	50.2198	30.4947	83.0306	59.1831	67.65	48.7575	83.4453	55.6571	67.6507
Aqu3.1.25378_001	1314.84	1145.66	1930.55	876.612	2161.6	2226.96	1251.91	1225.57	1685.86	1825.41	1028.27	1335.94	1340.58	1015.45	857.962	1407.8	945.423	1569.97	1318.72	1528.03	1525.79	1292.7	1136.05	1436.49	1252.37	1639.23	1371	1534.9	1239.19	626.612	695.623	613.983	558.769	616.608	346.139
Aqu3.1.25383_001	31.683	45.7469	51.2537	58.5778	87.3056	42.2422	81.2213	59.4731	51.8112	21.9929	48.359	54.6096	62.7324	33.7187	32.2012	33.2223	44.7755	15.1583	46.3021	37.8992	51.9418	91.9605	37.1258	47.5946	55.6607	58.5438	25.1099	43.2009	59.5314	103.08	45.0314	65.6667	60.2286	38.3931	46.5274
Aqu3.1.25389_001	378.084	286.415	434.707	269.252	410.231	397.341	219.236	286.037	195.288	370.737	249.431	229.094	218.246	204.906	191.443	265.779	144.603	411.44	193.222	294.58	201.275	199.686	66.8265	190.378	159.155	207.736	110.484	211.557	187.994	170.677	119.261	124.274	141.431	125.744	141.666
Aqu3.1.25391_001	95.049	69.6149	85.4228	82.2144	85.2019	105.606	97.7098	78.5895	73.7313	47.1275	89.0824	114.547	61.6781	71.9765	62.6379	64.3683	57.2539	51.9714	85.4807	65.4622	51.9418	89.333	96.5272	30.2874	54.791	73.6519	70.3077	52.7305	40.732	90.5979	112.065	88.1575	90.6233	101.523	86.0138
Aqu3.1.25400_001	79.2075	53.7029	36.0674	57.5501	68.3719	67.3236	53.7404	58.0571	73.7313	69.1204	94.1728	77.2526	75.3843	66.1405	44.5523	66.4447	62.392	43.3095	40.0691	25.8403	25.9709	68.3135	44.551	30.2874	53.9213	32.1047	50.2198	29.2241	29.7657	62.2685	61.07	72.0692	63.8177	49.0865	61.3419
Aqu3.1.25404_001	51.7489	47.7359	77.8296	46.2456	90.4612	44.8824	48.2442	106.91	53.804	43.9857	50.9042	119.875	45.8632	83.6483	34.4067	48.7953	75.6045	103.943	73.0148	94.7479	84.4055	112.98	103.952	47.5946	49.5729	98.2025	30.1319	77.5074	54.8315	63.8112	102.195	96.6942	73.0146	71.1174	84.2113
Aqu3.1.25405_001	54.9172	65.6369	104.406	57.5501	105.187	73.9239	45.1908	113.282	25.9056	100.539	40.7234	111.883	52.1892	72.6249	112.484	107.973	79.2746	110.439	40.0691	67.1849	19.4782	39.4116	37.1258	173.071	39.1365	120.865	25.1099	88.943	90.8637	44.4575	36.1896	45.4742	60.1165	56.1724	67.0874
Aqu3.1.25433_001	9.5049	49.7249	37.9657	23.6367	25.245	11.8806	28.0916	28.3205	27.8983	15.7092	15.2713	14.6514	20.0322	29.1796	31.3189	30.1077	36.7012	23.8202	66.7818	77.521	38.9564	49.9214	126.228	17.3071	26.091	39.6587	40.1758	42.5656	29.7657	86.2503	60.6588	59.5925	75.7064	69.829	69.8475
Aqu3.1.25434_001	275.642	153.153	402.436	169.567	134.64	322.097	50.687	240.017	133.514	147.666	229.069	163.829	127.573	148.492	57.7856	44.6425	96.8912	93.1154	100.618	43.0672	51.9418	91.9605	245.031	95.1891	136.543	118.976	155.681	87.037	122.196	156.933	257.029	154.481	153.768	276.353	137.554
Aqu3.1.25449_001	295.708	952.729	658.704	411.072	322.926	333.978	560.61	261.257	354.708	442.999	391.963	332.985	619.944	830.647	1124.84	692.478	295.078	1409.72	1032.89	821.723	1408.92	535.998	1076.65	575.461	636.62	587.327	803.517	559.705	567.115	208.403	286.227	237.385	242.933	198.536	209.486
Aqu3.1.25453_001	25.3464	33.8129	62.6434	18.4983	24.1931	21.1211	27.4809	43.8968	39.8548	31.4184	27.9973	39.9582	14.7606	81.0546	24.7023	19.7258	16.1485	19.4893	26.7127	13.7815	77.9127	7.88233	37.1258	12.9803	13.0455	13.2196	15.0659	13.3414	12.5329	15.5671	15.833	15.4317	13.3468	44.9637	15.4904
Aqu3.1.25561_001	30.6269	89.5048	62.6434	53.4394	32.6081	40.9222	47.6335	38.9407	53.804	21.9929	114.535	49.2818	34.7928	42.1484	23.82	39.4515	47.7116	58.4678	41.8499	44.7899	51.9418	36.7842	29.7007	30.2874	23.4819	18.8851	40.1758	33.6713	31.3323	51.7502	56.1351	53.5183	52.3776	53.3381	44.049
Aqu3.1.25565_001	172.144	159.12	159.456	177.789	123.069	129.367	95.8777	91.3337	147.463	141.383	106.899	139.854	169.219	136.172	115.571	147.424	132.124	160.245	162.057	172.269	194.782	152.392	163.354	186.051	128.715	118.976	150.659	122.614	137.862	147.677	109.597	112.947	134.365	135.922	117.22
Aqu3.1.25566_001	67.5904	27.8459	75.9313	48.301	65.2162	35.6419	29.9236	55.9331	39.8548	47.1275	40.7234	38.6263	50.0805	70.0312	34.8478	44.6425	66.0622	138.59	92.6041	111.975	97.3909	94.5879	37.1258	121.15	71.3153	77.4289	90.3956	57.1776	59.5314	98.7321	106.101	98.8283	113.616	120.333	94.1251
Aqu3.1.25567_001	49.6367	67.6259	32.2708	40.0795	22.0894	42.2422	39.0839	35.4007	33.8766	62.8367	142.532	37.2944	30.5755	51.2265	77.6357	53.9863	32.2971	36.8131	43.6308	27.563	25.9709	28.9019	44.551	51.9213	69.5759	24.5506	20.0879	55.2717	34.4655	45.0185	53.8732	48.4292	44.9752	57.332	51.0337
Aqu3.1.25568_001	119.339	103.428	81.6262	131.543	99.9281	167.649	111.756	93.4578	143.477	138.241	162.894	139.854	285.722	180.914	222.761	270.97	108.636	103.943	170.071	118.866	90.8982	123.49	252.456	51.9213	82.6214	107.645	55.2418	87.037	40.732	116.543	113.71	136.094	108.681	90.7005	103.025
Aqu3.1.25573_001	46.4684	65.6369	41.7622	53.4394	68.3719	59.4032	62.9007	50.269	37.862	47.1275	78.9016	41.2902	35.8471	66.789	62.1968	35.2987	79.2746	49.8059	61.4393	55.126	84.4055	78.8233	103.952	56.2481	52.182	49.1013	35.1538	39.389	64.2312	87.9332	85.5392	87.8292	78.5103	84.774	84.2113
Aqu3.1.25575_001	64.4221	85.5268	87.3211	53.4394	69.4237	91.0848	67.1755	67.2613	99.637	56.5531	61.0851	86.5762	156.567	196.476	219.233	193.105	146.805	166.742	155.824	184.328	155.825	128.745	155.929	147.11	156.546	160.523	85.3736	144.215	136.296	106.726	123.579	101.291	117.765	146.1	128.767
Aqu3.1.25578_001	111.947	61.6589	58.8468	89.4082	89.4094	101.645	77.5572	109.034	89.6733	65.9786	89.0824	78.5845	80.656	47.9843	47.6401	80.9794	88.0829	145.087	111.303	77.521	123.362	170.784	178.204	64.9017	150.458	117.088	130.571	217.91	213.06	214.434	158.535	284.993	354.642	283.825	249.93
Aqu3.1.25582_001	59.1416	33.8129	53.1519	40.0795	54.6975	62.0433	38.4732	55.9331	49.8185	53.4112	38.1782	47.9499	22.1409	31.7734	23.82	22.8404	24.9568	15.1583	38.2882	31.0084	19.4782	26.2744	29.7007	21.6339	32.1789	37.7702	35.1538	27.3182	43.8652	53.9941	37.8346	42.8475	43.9658	48.3135	58.0748
Aqu3.1.25583_001	8340.02	14853.8	14288.4	8123.82	8186.74	10282	4971.6	5708.71	15069.1	21656.7	18366.2	10510.3	4314.83	4529.33	3569.92	7583	4553.88	9673.18	6833.12	10063.9	12972.5	10832.9	24451.1	24844.4	6341.85	11606.8	19525.5	4975.09	8401.76	1076.8	1416.74	1225.34	835.686	925.428	444.94
Aqu3.1.25585_001	103.498	91.4938	125.287	97.6297	84.15	104.286	75.7251	140.895	59.7822	56.5531	43.2686	87.9081	68.5312	46.6874	57.3445	60.2155	66.7962	54.1369	46.3021	25.8403	32.4636	65.6861	44.551	60.5749	76.5335	45.3243	50.2198	72.425	46.9985	85.1284	91.9135	90.9483	103.073	77.1727	103.194
Aqu3.1.25588_001	45.4123	43.7579	53.1519	64.7439	29.4525	39.6021	42.1374	44.6049	21.9201	56.5531	40.7234	43.9541	22.668	24.6406	21.1734	13.4966	23.4888	6.49643	13.3564	10.3361	51.9418	15.7647	89.102	21.6339	25.2213	45.3243	35.1538	24.1417	36.0322	32.3965	27.9647	30.6992	34.5445	33.4973	32.051
Aqu3.1.25590_001	74.9831	45.7469	60.7451	82.2144	59.9569	55.4429	42.748	72.2174	47.8257	28.2765	58.5399	41.2902	43.7545	33.7187	38.3767	31.1459	41.8394	160.245	54.3159	68.9076	32.4636	49.9214	22.2755	17.3071	60.0092	66.0979	70.3077	47.0127	56.3982	50.6282	56.7519	51.0558	69.762	59.7798	60.0463
Aqu3.1.25598_001	121.451	182.988	49.3554	159.29	96.7725	112.206	163.664	72.9254	141.484	175.943	124.715	106.555	105.433	76.5155	106.749	194.143	107.902	129.929	104.18	91.3025	71.42	94.5879	148.503	86.5356	72.185	100.091	105.462	97.8372	87.7305	62.549	77.9311	88.9783	49.6858	58.2338	93.8435
Aqu3.1.25676_001	25.3464	49.7249	47.4571	53.4394	87.3056	58.0831	50.0763	41.7728	53.804	97.3969	35.633	33.2985	202.431	98.5624	104.985	159.882	124.05	71.4607	96.1658	67.1849	90.8982	131.372	118.803	69.2284	72.185	101.98	115.505	68.6131	89.2971	88.7747	106.513	100.142	79.2954	75.7555	89.6752
Aqu3.1.25678_001	31.683	23.868	18.9828	32.8858	38.9194	27.7215	45.8015	52.393	55.7967	37.702	55.9947	31.9666	117.557	27.2343	36.6123	76.8266	78.5406	23.8202	29.384	31.0084	38.9564	28.9019	51.9762	51.9213	29.5698	67.9864	60.2637	50.1892	51.6983	27.0672	37.629	34.475	42.1713	29.3746	24.6719
Aqu3.1.25680_001	50.6928	15.912	26.576	86.3252	62.0606	46.2025	30.5343	17.7003	43.8403	21.9929	38.1782	33.2985	51.1348	72.6249	62.6379	90.3232	52.8497	45.475	67.6722	48.2353	45.4491	52.5488	81.6769	95.1891	47.8335	33.9932	60.2637	67.3425	50.1317	56.238	32.8997	24.7892	29.0488	49.9883	47.2597
Aqu3.1.25682_001	723.428	280.448	666.298	530.283	645.851	751.12	538.625	477.909	472.279	166.517	292.699	380.935	520.837	360.531	260.697	442.272	339.853	1316.61	461.24	708.025	642.78	289.019	430.66	687.958	287.87	409.807	421.846	521.587	231.859	516.801	249.215	288.112	263.01	509.159	302.541
Aqu3.1.25683_001	138.349	63.6479	96.8125	95.5743	115.706	71.2838	90.3816	46.0209	127.535	37.702	96.718	43.9541	34.2656	22.6953	17.2034	39.4515	28.6269	73.6262	36.5074	56.8487	77.9127	52.5488	66.8265	56.2481	45.2244	47.2128	25.1099	43.8362	56.3982	66.0551	47.9102	57.13	61.5745	49.6018	63.426
Aqu3.1.25686_001	247.127	220.779	199.32	284.668	163.041	245.533	141.679	218.776	169.383	172.801	170.529	210.447	352.145	199.07	202.47	354.025	97.6252	223.044	225.277	177.437	279.187	204.94	334.133	160.091	190.464	190.74	276.209	172.803	153.528	115.421	141.057	126.408	140.758	101.652	119.98
Aqu3.1.25694_001	125.676	95.4718	142.371	105.851	169.352	132.007	108.702	86.3776	113.586	150.808	76.3564	103.891	144.443	102.453	138.509	167.15	144.603	171.073	112.193	82.6891	246.724	181.294	66.8265	121.15	163.503	149.192	115.505	159.462	162.928	146.696	154.012	143.482	147.263	168.388	129.274
Aqu3.1.25697_001	118.283	129.285	89.2193	106.879	96.7725	97.6852	53.7404	55.2251	57.7894	47.1275	30.5425	42.6221	89.6177	122.555	142.92	105.896	129.188	288.008	130.002	129.202	207.767	144.509	200.48	263.933	154.806	151.081	165.725	141.038	177.028	110.092	86.3617	79.9492	81.875	91.9888	71.5937
Aqu3.1.25740_001	45.4123	51.7139	49.3554	94.5466	22.0894	47.5225	34.8091	68.6773	49.8185	62.8367	71.2659	41.2902	43.7545	22.6953	29.5545	39.4515	28.6269	15.1583	22.2606	12.0588	25.9709	57.8037	29.7007	34.6142	27.8304	33.9932	55.2418	27.3182	17.2328	34.5001	32.8997	43.9967	31.6284	30.4053	36.4446
Aqu3.1.25743_001	486.862	640.457	597.959	633.051	592.206	561.03	507.48	353.299	697.459	505.836	674.481	562.079	1376.42	575.812	777.239	1090.11	582.081	662.635	1145.98	828.613	1194.66	1216.51	1633.54	757.186	780.99	849.83	908.978	607.353	709.677	443.453	456.072	528.945	440.106	455.048	283.727
Aqu3.1.25745_001	135.181	165.087	119.592	102.768	85.2019	105.606	98.9312	96.9978	113.586	106.822	94.1728	98.5636	94.8894	89.4843	106.749	162.997	117.444	147.252	128.221	120.588	123.362	131.372	126.228	181.725	150.458	101.98	80.3517	170.262	89.2971	153.147	156.068	163.51	163.526	162.72	132.034
Aqu3.1.25746_001	26.4025	31.8239	39.864	49.3287	35.7637	31.6817	36.6412	33.2766	19.9274	40.8439	58.5399	27.9708	25.3038	35.664	33.0834	13.4966	26.4249	36.8131	37.3978	34.4538	25.9709	28.9019	37.1258	21.6339	42.6153	26.4391	50.2198	36.2125	28.1991	71.9454	64.5656	56.3092	66.5095	72.2769	63.8767
Aqu3.1.25750_001	889.236	367.964	1169.34	1157.17	1061.34	1193.34	669.312	959.358	510.141	1338.42	279.973	1429.17	627.851	372.851	395.677	585.544	433.808	493.728	341.033	453.067	545.389	394.116	326.707	501.906	456.592	319.158	637.791	662.625	140.995	284.696	398.086	345.407	307.2	372.207	276.911
Aqu3.1.25759_001	24.2903	33.8129	87.3211	39.0519	14.7262	38.282	45.1908	36.1087	43.8403	43.9857	30.5425	37.2944	25.3038	29.1796	28.2312	22.8404	28.6269	25.9857	22.2606	5.16807	38.9564	31.5293	37.1258	86.5356	48.7032	75.5404	30.1319	61.6248	83.0306	56.238	49.9664	44.9817	52.2654	78.461	48.2736
Aqu3.1.25760_001	114.059	149.175	157.558	144.903	134.64	163.689	131.298	136.647	117.572	131.957	127.261	147.845	373.232	159.515	243.494	346.758	121.848	56.3024	81.919	79.2437	97.3909	63.0586	81.6769	77.882	74.7941	134.084	95.4176	72.425	70.4977	53.2929	78.7536	62.8758	60.6773	66.737	56.6666
Aqu3.1.25763_001	69.7026	63.6479	100.609	41.1072	78.8906	114.846	59.8473	60.8892	47.8257	59.6949	45.8138	46.6179	22.1409	40.8515	40.5823	19.7258	76.3385	114.77	48.9733	79.2437	64.9273	39.4116	29.7007	60.5749	67.8365	92.537	35.1538	59.0835	87.7305	74.4698	81.838	95.545	67.631	83.4856	98.9694
Aqu3.1.25768_001	144.686	97.4608	79.7279	121.266	89.4094	125.407	112.366	92.0418	65.7604	69.1204	86.5372	74.5887	79.0745	97.9139	65.7257	59.1773	67.5302	103.943	56.9872	79.2437	19.4782	57.8037	96.5272	147.11	97.4063	103.868	120.527	106.732	70.4977	105.604	77.7255	84.71	70.3228	92.5042	116.093
Aqu3.1.25769_001	546.004	417.689	296.132	393.602	454.41	733.959	297.404	674.029	165.397	446.141	610.851	716.584	271.489	529.773	728.717	150.539	396.373	708.11	486.172	537.479	662.258	420.391	549.463	532.194	739.244	725.188	185.813	598.459	405.753	349.068	300.415	366.912	297.33	430.956	308.118
Aqu3.1.25772_001	9.5049	15.912	7.59313	10.2768	12.6225	19.8011	14.6565	14.8683	19.9274	12.5673	12.7261	23.9749	15.8149	18.8047	18.5267	13.4966	16.1485	8.6619	14.2468	12.0588	19.4782	34.1567	59.4014	21.6339	16.5243	28.3277	35.1538	25.4123	15.6662	22.2989	21.796	28.565	21.7586	17.0063	26.3055
Aqu3.1.25808_001	66.5343	75.5818	83.5245	69.8823	71.5275	91.0848	99.5419	78.5895	99.637	100.539	66.1755	74.5887	72.2214	46.039	50.7279	40.4897	71.9343	84.4535	78.3573	56.8487	110.376	49.9214	133.653	64.9017	68.7062	60.4323	45.1978	60.3541	70.4977	76.9942	67.65	69.4425	69.762	82.455	75.424
Aqu3.1.25860_001	227.061	157.131	227.794	335.024	273.487	411.862	92.2136	167.091	71.7386	59.6949	81.4468	86.5762	823.429	486.327	853.992	918.805	587.219	2637.55	1888.59	1584.87	1675.12	1108.78	1663.24	3483.06	2042.92	2351.2	3339.62	1539.98	1969.24	424.38	506.655	548.481	489.456	539.951	357.461
Aqu3.1.25862_001	387.589	356.03	334.098	436.764	469.136	254.774	160.61	126.026	119.564	153.95	106.899	117.211	392.737	583.593	1320.69	1002.9	1171.5	3798.24	2670.38	3224.87	4187.81	2682.62	2955.22	3348.93	1906.38	2162.34	3078.47	1909.1	1789.07	413.721	455.661	416.491	316.284	346.182	211.683
Aqu3.1.25865_001	90.8246	107.406	102.507	76.0484	73.6312	83.1644	65.9541	67.2613	45.833	81.6877	68.7207	70.5929	44.2817	73.9218	82.929	70.5975	72.6684	129.929	98.8371	93.0252	51.9418	63.0586	81.6769	142.784	114.8	115.199	135.593	96.5666	111.23	97.0491	112.065	104.082	102.512	137.081	115.023
Aqu3.1.25867_001	50.6928	55.6919	53.1519	75.0207	41.0231	48.8426	47.6335	56.6411	69.7459	72.2622	50.9042	31.9666	40.0644	63.5468	55.5801	52.9481	60.924	58.4678	68.5627	49.958	58.4346	60.4312	44.551	64.9017	73.0547	56.6553	115.505	69.8837	68.9311	62.1283	65.5937	70.5917	56.6396	76.915	55.6527
Aqu3.1.25869_001	108.778	111.384	89.2193	82.2144	98.8762	88.4447	81.2213	58.0571	81.7023	84.8296	81.4468	105.223	44.8089	49.2812	37.9356	47.7571	40.3713	36.8131	46.3021	56.8487	45.4491	28.9019	44.551	21.6339	37.3971	56.6553	45.1978	69.2484	48.5651	57.6405	67.65	70.0992	61.6867	55.0129	54.8641
Aqu3.1.25877_001	25.3464	37.7909	30.3725	29.8027	23.1412	38.282	18.3206	19.1164	35.8693	56.5531	33.0878	51.9457	50.6077	38.2578	48.5223	44.6425	31.563	17.3238	34.7265	27.563	32.4636	21.0195	22.2755	12.9803	31.3092	26.4391	15.0659	33.036	15.6662	33.7989	53.2564	44.8175	34.0959	52.1785	22.7004
Aqu3.1.25883_001	34.8513	25.8569	47.4571	78.1037	28.4006	54.1229	35.4198	42.4808	43.8403	21.9929	50.9042	66.5971	30.0483	51.2265	43.229	18.6876	62.392	28.1512	35.617	53.4034	19.4782	31.5293	29.7007	64.9017	25.2213	30.2162	45.1978	29.8594	23.4992	43.616	36.3953	43.34	42.732	33.2397	32.5579
Aqu3.1.25894_001	63.366	53.7029	60.7451	61.6608	79.9425	43.5623	87.9388	66.5533	113.586	72.2622	68.7207	94.5678	110.704	70.0312	83.3701	105.896	89.5509	32.4821	75.6861	56.8487	97.3909	110.353	89.102	34.6142	40.0062	58.5438	70.3077	47.0127	84.5972	44.738	56.7519	67.1442	66.5095	45.4791	72.6639
Aqu3.1.25915_001	12.6732	15.912	36.0674	6.16608	9.46687	14.5208	105.649	60.1811	111.593	100.539	55.9947	105.223	122.302	273.64	209.528	178.57	209.931	305.332	148.701	148.151	123.362	118.235	163.354	186.051	154.806	253.06	90.3956	94.0254	123.763	161.421	106.307	125.259	97.6893	157.18	119.135
Aqu3.1.25920_001	146.798	105.417	167.049	78.1037	89.4094	199.331	69.0075	109.742	91.666	106.822	129.806	109.219	180.817	180.265	250.993	267.855	110.104	108.274	159.386	108.529	58.4346	141.882	111.378	151.437	86.1002	96.314	80.3517	89.5783	151.962	71.1039	119.056	108.514	111.485	128.578	93.7308
Aqu3.1.25921_001	12.6732	33.8129	17.0846	30.8304	14.7262	31.6817	15.8778	15.5763	17.9347	21.9929	27.9973	10.6555	47.4447	89.4843	130.569	506.641	84.4128	77.9571	129.112	105.084	64.9273	107.725	193.054	125.477	93.0578	88.76	225.989	62.2601	62.6646	62.9697	16.6555	25.1175	17.1601	30.4053	40.0496
Aqu3.1.25922_001	171.088	155.142	140.473	218.896	133.588	203.291	138.626	83.5456	105.615	131.957	165.439	161.165	319.461	618.609	746.361	418.394	494.732	281.512	477.267	463.403	233.738	467.685	348.983	770.166	492.25	711.968	1004.4	405.326	662.678	89.6162	71.968	66.3233	70.8836	102.038	82.5214
Aqu3.1.25926_001	441.45	437.579	578.977	429.57	423.906	582.151	353.587	371.707	508.148	455.566	399.598	432.881	537.179	493.46	638.73	558.55	493.998	803.391	615.283	751.092	623.302	535.998	601.439	670.651	511.383	532.56	698.055	473.304	553.015	273.336	318.304	301.738	279.272	337.292	234.383
Aqu3.1.25927_001	1232.47	1390.31	1342.09	1218.83	1197.03	1493	1160.91	1723.3	1048.18	1589.77	1315.87	1624.97	1178.74	1082.24	1225.85	1351.73	971.848	1940.27	1641.94	1750.25	1733.56	1544.94	2116.17	2336.46	1882.9	1750.65	2179.54	1460.57	1973.94	569.112	598.774	568.509	467.024	567.78	323.439
Aqu3.1.26008_001	21.122	19.89	30.3725	23.6367	8.415	22.4412	9.77098	21.2404	27.8983	25.1347	25.4521	14.6514	37.4286	35.0156	18.0856	28.0313	30.095	10.8274	36.5074	25.8403	19.4782	49.9214	29.7007	34.6142	28.7001	28.3277	35.1538	21.6004	37.5988	32.8172	28.376	36.7733	28.3759	27.1844	45.5135
Aqu3.1.26009_001	33.7952	33.8129	32.2708	42.1349	52.5937	54.1229	36.6412	46.0209	93.6587	31.4184	17.8165	43.9541	33.2113	18.8047	13.6745	21.8022	27.1589	58.4678	21.3702	51.6807	64.9273	36.7842	22.2755	17.3071	19.1334	32.1047	25.1099	34.3066	18.7994	42.0733	47.2933	73.5467	50.4709	46.5097	54.6951
Aqu3.1.26014_001	26.4025	19.89	45.5588	7.19376	21.0375	35.6419	25.6488	21.2404	19.9274	40.8439	17.8165	15.9833	27.9396	105.047	29.1134	7.26738	32.2971	41.144	48.9733	60.2941	84.4055	28.9019	103.952	34.6142	35.6577	33.9932	95.4176	57.1776	56.3982	18.6525	24.4691	45.4742	25.7962	8.50317	81.6765
Aqu3.1.26016_001	1797.48	1495.72	1230.09	1694.65	1266.46	1372.87	1127.94	759.698	1165.75	1357.27	1547.49	1306.63	1179.79	1549.76	1222.76	1085.95	826.511	1067.58	1287.55	1595.21	1038.84	1001.06	1069.22	1025.45	729.678	825.279	703.077	791.592	647.012	506.843	317.688	409.103	329.183	391.919	271.955
Aqu3.1.26017_001	81.3197	37.7909	43.6605	56.5224	66.2681	67.3236	40.916	25.4885	45.833	40.8439	50.9042	29.3027	46.9175	201.015	68.3723	60.2155	64.5941	56.3024	53.4255	67.1849	64.9273	13.1372	66.8265	82.2088	53.0517	83.0945	15.0659	53.3658	67.3645	40.2501	52.6395	49.9067	47.5548	53.4669	60.4969
Aqu3.1.26023_001	256.632	282.437	315.115	341.19	217.738	298.336	291.908	296.658	286.954	292.191	389.417	388.927	237.751	215.281	310.984	404.897	234.888	255.526	206.578	165.378	129.855	189.176	126.228	276.914	320.919	309.716	411.802	301.135	271.024	198.306	160.592	179.598	233.736	229.199	194.334
Aqu3.1.26029_001	136.237	175.032	102.507	165.457	105.187	97.6852	128.244	77.8815	81.7023	172.801	165.439	137.19	192.942	170.539	229.378	142.233	229.015	101.777	165.619	137.815	116.869	157.647	103.952	108.169	107.843	81.2059	140.615	112.449	131.596	96.3479	82.8661	111.962	85.8006	106.676	96.6599
Aqu3.1.26042_001	65.4782	91.4938	34.1691	48.301	75.735	63.3634	92.2136	88.5017	135.506	113.106	157.803	141.186	101.215	98.5624	67.9312	177.532	140.933	184.065	125.55	205	51.9418	204.94	66.8265	112.496	130.455	132.196	296.297	179.792	205.227	220.043	172.106	298.783	236.989	285.243	209.993
Aqu3.1.26070_001	435.113	572.831	1203.51	657.716	38.9194	33.0018	1182.9	744.122	25.9056	28.2765	25.4521	1349.26	439.654	44.0937	207.323	20.764	16.8826	23.8202	33.8361	75.7983	792.113	26.2744	668.265	112.496	126.976	224.733	878.846	12.0708	335.256	58.7624	20.3567	69.2783	273.665	4.38042	66.7494
Aqu3.1.26071_001	6587.95	8580.53	13010.8	7280.09	2823.23	2764.23	4704.12	5501.97	3686.57	2837.08	2165.98	8766.84	4205.18	1343.56	3384.21	1773.24	1197.93	1543.98	2714.9	2776.97	7992.55	712.037	6014.39	11483.3	2823.91	8981.76	11178.9	1546.34	7098.33	756.759	765.74	939.033	772.317	155.376	385.907
Aqu3.1.26109_001	86.6002	115.362	146.168	129.488	107.291	63.3634	126.412	95.5818	109.601	109.964	106.899	111.883	80.656	118.015	110.719	66.4447	147.539	108.274	97.0562	79.2437	123.362	89.333	155.929	64.9017	81.7517	50.9898	170.747	86.4017	97.1302	72.7868	85.5392	73.0542	91.1841	78.3322	78.0151
Aqu3.1.26110_001	59.1416	63.6479	68.3382	86.3252	76.7869	73.9239	56.1831	82.1296	51.8112	72.2622	40.7234	43.9541	60.0966	42.7968	47.6401	61.2537	39.6373	43.3095	48.0829	53.4034	38.9564	52.5488	59.4014	25.9607	62.6183	52.8783	30.1319	54.6364	39.1654	73.6283	61.4813	49.7425	59.2192	64.0314	62.2995
Aqu3.1.26111_001	421.384	354.041	345.488	465.539	339.756	300.976	487.938	614.556	424.453	628.367	486.135	468.843	743.3	389.062	542.126	505.602	256.174	303.167	389.115	354.874	396.056	362.587	423.235	285.567	360.055	232.287	205.901	350.054	360.322	146.555	165.938	187.15	173.396	200.597	171.802
Aqu3.1.26116_001	90.8246	63.6479	79.7279	58.5778	94.6687	67.3236	60.4579	95.5818	73.7313	94.2551	63.6303	50.6138	78.0202	46.6874	60.8734	94.476	62.392	75.7916	56.9872	32.7311	45.4491	63.0586	29.7007	43.2678	63.488	101.98	45.1978	61.6248	57.9648	68.86	76.2861	63.5325	70.8836	77.3015	66.5241
Aqu3.1.26117_001	52.805	41.7689	39.864	56.5224	70.4756	23.7613	64.1221	70.8013	105.615	53.4112	106.899	65.2651	52.7163	53.8202	53.8156	41.5279	83.6787	51.9714	89.0424	72.3529	64.9273	65.6861	133.653	30.2874	63.488	77.4289	60.2637	55.2717	53.2649	72.9271	94.7922	84.5458	75.3699	82.9703	67.8197
Aqu3.1.26118_001	260.857	336.14	404.334	214.785	381.831	308.896	254.045	301.614	320.831	213.645	239.25	283.703	209.811	198.422	250.11	181.685	264.983	361.634	321.443	311.807	311.651	302.156	148.503	263.933	371.362	360.705	316.385	327.183	247.525	283.434	232.971	231.967	243.494	298.77	226.554
Aqu3.1.26119_001	142.573	93.4828	68.3382	89.4082	93.6169	101.645	154.504	98.4139	123.55	153.95	139.987	138.522	165.529	209.445	228.055	160.921	149.741	162.411	273.36	115.42	194.782	173.411	133.653	129.803	157.416	158.635	210.923	218.546	219.326	85.8296	83.4829	96.53	78.3982	81.4243	72.4949
Aqu3.1.26121_001	2800.78	1963.14	1459.78	2478.77	1449.48	1812.46	1941.98	1808.97	2138.21	2755.39	3038.98	2228.34	1766	1138.65	1527.57	1414.03	893.307	1054.59	977.686	1231.72	1220.63	1213.88	1128.63	804.781	888.833	838.499	1044.57	980.278	946.236	320.599	470.26	427.654	344.997	329.047	257.309
Aqu3.1.26124_001	218.613	161.109	273.353	170.595	222.997	190.09	175.267	227.272	151.448	97.3969	99.2633	141.186	171.328	135.523	102.779	137.042	111.572	106.108	101.508	117.143	77.9127	60.4312	44.551	134.13	157.416	152.969	130.571	144.85	162.928	141.787	125.43	101.291	162.741	127.676	121.501
Aqu3.1.26125_001	219.669	131.274	81.6262	180.872	165.144	147.848	235.114	111.158	157.426	185.368	249.431	199.791	219.3	513.562	584.473	288.619	703.195	404.944	758.641	792.437	1129.73	591.174	794.493	752.859	366.143	451.354	582.549	309.394	659.545	127.763	158.741	207.342	116.756	156.664	134.569
Aqu3.1.26133_001	10.561	9.94498	18.9828	16.4429	18.9337	15.8408	22.5954	19.8244	11.9564	15.7092	33.0878	29.3027	19.505	100.508	105.426	153.653	118.178	155.914	311.649	272.185	720.693	325.803	245.031	173.071	138.282	118.976	190.835	252.852	361.888	156.092	173.34	175.987	123.486	165.812	161.269
Aqu3.1.26134_001	76.0392	49.7249	56.9485	57.5501	65.2162	42.2422	72.061	56.6411	147.463	87.9714	81.4468	85.2442	68.0041	71.328	52.9334	50.8717	104.231	62.7988	103.289	139.538	253.216	220.705	118.803	69.2284	111.321	113.311	306.341	94.6607	303.923	69.7015	96.8484	134.124	118.326	104.357	94.2941
Aqu3.1.26135_001	57.0294	43.7579	41.7622	39.0519	70.4756	34.3218	73.893	41.7728	51.8112	81.6877	71.2659	35.9624	39.5372	43.4453	15.4389	24.9167	24.2228	15.1583	20.4798	15.5042	155.825	47.294	51.9762	34.6142	38.2668	11.3311	40.1758	18.4239	37.5988	45.8599	33.3109	37.43	42.6199	54.3687	63.3697
Aqu3.1.26136_001	28.5147	43.7579	96.8125	32.8858	89.4094	77.8841	54.3511	20.5324	23.9129	28.2765	43.2686	49.2818	34.2656	100.508	63.9612	58.1391	102.763	51.9714	46.3021	48.2353	129.855	94.5879	37.1258	43.2678	113.061	50.9898	20.0879	64.166	56.3982	126.5	43.3865	67.4725	92.53	123.425	104.208
Aqu3.1.26155_001	52.805	63.6479	60.7451	53.4394	64.1644	50.1627	51.2976	44.6049	67.7531	59.6949	48.359	79.9165	195.578	138.765	202.47	364.407	134.326	75.7916	105.96	149.874	90.8982	91.9605	74.2517	116.823	80.0123	111.422	115.505	108.637	126.896	96.7686	99.7272	93.7392	96.1191	103.069	89.9005
Aqu3.1.26199_001	17.9537	9.94498	11.3897	19.5259	47.3344	35.6419	20.1526	52.393	49.8185	9.42551	10.1808	62.6012	14.7606	16.8594	23.82	15.573	38.1692	12.9929	26.7127	27.563	19.4782	21.0195	44.551	12.9803	24.3516	32.1047	20.0879	27.9535	12.5329	61.7075	53.6676	47.1158	32.3014	31.3071	47.0907
Aqu3.1.26223_001	11.6171	7.95598	13.288	6.16608	21.0375	3.96021	9.77098	49.5609	13.9492	50.2694	145.077	11.9875	129.155	31.7734	46.3167	29.0695	118.912	32.4821	72.1244	91.3025	97.3909	60.4312	96.5272	86.5356	106.973	49.1013	75.3297	78.1427	59.5314	92.2808	125.43	114.424	114.962	90.0563	87.1967
Aqu3.1.26225_001	859.665	2458.4	973.82	1754.25	841.5	879.167	1113.28	619.512	1221.55	826.303	1893.64	400.914	1347.96	746.999	1022.5	1525.11	462.435	898.672	901.109	840.672	441.506	1161.33	1329.11	445.658	970.584	579.773	1039.55	531.752	457.452	403.343	434.893	240.997	590.734	506.711	276.348
Aqu3.1.26238_001	20.0659	371.942	222.099	188.066	21.0375	236.293	237.557	305.862	181.339	75.4041	185.8	279.708	217.718	219.82	31.76	221.136	26.4249	88.7845	157.605	115.42	344.115	333.685	148.503	212.012	244.385	230.398	261.143	193.769	245.959	166.47	193.286	206.029	214.333	247.107	98.9131
Aqu3.1.26243_001	260.857	119.34	187.93	149.014	199.856	262.694	113.588	136.647	161.412	122.532	119.625	61.2693	117.03	174.429	172.916	165.073	168.091	218.713	97.0562	148.151	168.811	131.372	103.952	203.359	191.334	164.3	80.3517	189.321	187.994	112.196	153.6	146.272	112.718	176.892	127.077
Aqu3.1.26309_001	46.4684	51.7139	45.5588	38.0242	32.6081	23.7613	22.5954	38.9407	25.9056	47.1275	43.2686	38.6263	28.994	17.5078	12.7922	11.4202	30.829	25.9857	25.8223	29.2857	51.9418	47.294	59.4014	30.2874	52.182	30.2162	15.0659	31.13	36.0322	47.2624	40.5077	40.8775	53.8356	41.3563	54.0755
Aqu3.1.26315_001	107.722	99.4498	66.4399	90.4359	85.2019	77.8841	62.29	46.0209	87.6805	106.822	55.9947	29.3027	82.2375	104.398	79.4001	55.0245	113.774	95.2809	85.4807	134.37	162.318	81.4507	74.2517	138.457	120.888	122.753	110.484	113.085	70.4977	102.238	81.6323	87.8292	100.269	89.1544	85.8448
Aqu3.1.26316_001	61.2538	51.7139	72.1348	103.796	51.5419	68.6436	74.5037	69.3853	51.8112	72.2622	63.6303	49.2818	27.4125	36.3125	42.3467	36.3369	60.19	38.9786	40.0691	27.563	90.8982	65.6861	22.2755	51.9213	33.9183	30.2162	50.2198	34.9419	51.6983	39.6892	30.2266	45.8025	35.3296	29.3746	37.7402
Aqu3.1.26318_001	23.2342	11.934	20.8811	18.4983	28.4006	27.7215	23.8168	41.7728	27.8983	9.42551	38.1782	33.2985	32.157	30.4765	36.1712	20.764	31.563	43.3095	34.7265	53.4034	51.9418	52.5488	22.2755	56.2481	44.3547	52.8783	35.1538	39.389	20.366	44.3172	45.0314	43.8325	48.2278	50.3748	47.4287
Aqu3.1.26322_001	3629.81	3824.84	4358.46	3121.07	6142.95	5458.49	3855.26	2044.74	5452.13	8715.45	5085.33	2882.32	2471.34	1816.27	612.704	1442.06	1860.75	294.505	330.347	513.361	863.533	893.33	378.684	480.272	407.889	305.939	547.396	896.418	1051.2	369.404	384.926	383.165	542.17	252.776	257.309
Aqu3.1.26328_001	72.8709	141.219	96.8125	72.9653	97.8244	93.725	86.7175	95.5818	63.7677	91.1133	111.989	103.891	80.1288	121.258	136.745	117.316	146.071	86.619	99.7275	113.697	71.42	102.47	126.228	112.496	109.582	113.311	105.462	87.6723	139.429	88.915	85.1279	82.2475	104.082	90.9581	103.588
Aqu3.1.26332_001	253.464	383.876	193.625	215.813	192.493	167.649	308.397	126.026	57.7894	326.751	226.524	234.422	233.533	150.437	70.5779	202.449	125.518	17.3238	48.9733	49.958	51.9418	55.1763	141.078	82.2088	129.585	33.9932	145.637	38.1184	53.2649	75.8722	261.552	123.782	123.71	82.455	126.12
Aqu3.1.26334_001	91.8807	101.439	53.1519	75.0207	66.2681	71.2838	103.817	58.7651	81.7023	31.4184	22.9069	77.2526	73.2757	42.7968	77.6357	87.2086	66.0622	69.2952	81.0286	108.529	38.9564	70.9409	96.5272	73.5552	31.3092	67.9864	45.1978	31.7653	45.4318	69.982	52.2282	77.9792	70.9958	69.9579	66.1861
Aqu3.1.26386_001	1563.03	51.7139	2350.08	751.235	2825.34	1341.19	676.64	538.09	1355.06	1715.44	1147.89	43.9541	874.037	470.117	38.3767	1328.89	51.3817	1864.47	281.374	456.513	616.809	746.194	59.4014	1540.33	395.713	47.2128	55.2418	905.948	545.182	362.392	482.392	322.095	379.766	389.986	272.574
Aqu3.1.26397_001	422.44	206.856	242.98	284.668	205.116	110.886	307.786	283.913	221.194	106.822	78.9016	263.724	222.463	101.805	127.04	241.9	342.055	136.425	214.592	172.269	84.4055	107.725	89.102	73.5552	114.8	54.7668	135.593	155.65	42.2986	48.9453	34.5447	35.46	38.1336	42.6447	55.878
Aqu3.1.26430_001	79.2075	127.296	104.406	125.377	79.9425	69.9637	80.6106	80.0055	31.8838	87.9714	58.5399	70.5929	171.328	91.4296	279.224	117.316	124.05	119.101	219.044	163.655	175.304	118.235	222.755	138.457	97.4063	60.4323	145.637	151.203	101.83	165.208	189.79	143.317	108.569	183.978	125.05
Aqu3.1.26491_001	235.51	182.988	250.573	231.228	229.309	215.171	316.335	307.278	205.252	307.9	208.707	226.43	286.25	265.211	363.917	287.581	277.461	162.411	298.292	320.42	240.231	270.627	245.031	285.567	264.389	290.831	276.209	234.428	184.861	152.165	141.469	147.257	149.282	135.278	135.583
Aqu3.1.26492_001	174.256	125.307	195.523	231.228	158.833	141.248	167.328	169.215	165.397	182.227	145.077	130.53	161.839	113.476	109.396	106.934	78.5406	103.943	106.851	86.1344	58.4346	107.725	74.2517	151.437	137.412	111.422	170.747	130.873	117.496	68.1588	69.295	67.3083	70.5471	74.0806	68.8899
Aqu3.1.26495_001	216.5	177.021	184.134	230.2	156.729	183.49	174.656	293.118	133.514	307.9	259.612	219.77	202.958	147.844	209.969	147.424	164.421	203.555	348.156	291.134	344.115	186.548	319.282	237.973	200.901	168.077	231.011	226.805	205.227	118.366	106.924	93.7392	88.1559	99.8478	105.729
Aqu3.1.26500_001	503.76	554.93	478.368	554.948	303.992	514.827	353.587	436.844	374.635	486.985	488.681	491.486	343.183	248.351	379.797	421.508	231.952	422.268	240.415	232.563	305.158	181.294	200.48	341.815	363.534	398.476	246.077	324.642	324.289	170.958	151.544	156.615	145.356	202.401	153.89
Aqu3.1.26538_001	68.6465	33.8129	36.0674	54.4671	41.0231	87.1246	28.7023	42.4808	11.9564	40.8439	43.2686	46.6179	42.7002	26.5859	20.7323	47.7571	60.924	205.72	47.1925	80.9664	25.9709	65.6861	59.4014	155.764	70.4456	71.7634	70.3077	88.943	43.8652	62.8295	80.193	97.3508	61.7988	61.4547	53.7938
Aqu3.1.26544_001	81.3197	107.406	168.947	123.322	125.173	104.286	119.084	110.45	83.695	125.673	150.167	117.211	110.177	179.617	131.892	155.73	149.007	153.749	126.44	151.597	84.4055	155.019	103.952	186.051	154.806	162.412	200.879	142.944	216.193	184.562	177.247	159.406	160.722	147.904	130.851
Aqu3.1.26573_001	47.5245	21.879	43.6605	66.7992	32.6081	67.3236	17.0992	29.0286	39.8548	9.42551	76.3564	35.9624	331.058	531.07	749.449	472.38	177.634	244.699	178.085	186.05	84.4055	141.882	215.33	199.032	226.991	83.0945	271.187	66.0719	192.694	77.9759	82.2492	42.1908	55.6302	99.8478	72.8329
Aqu3.1.26574_001	33.7952	33.8129	17.0846	26.7197	24.1931	17.1609	20.7633	26.9045	59.7822	31.4184	58.5399	41.2902	137.59	159.515	123.952	111.087	104.965	49.8059	36.5074	49.958	58.4346	31.5293	59.4014	34.6142	35.6577	37.7702	30.1319	31.13	29.7657	66.0551	55.107	71.0842	46.994	57.5896	57.2862
Aqu3.1.26576_001	33.7952	19.89	20.8811	24.6643	23.1412	18.481	31.145	61.5972	57.7894	40.8439	68.7207	127.866	134.954	188.047	244.817	156.768	195.25	73.6262	129.112	124.034	45.4491	107.725	133.653	95.1891	47.8335	69.8749	110.484	62.8954	59.5314	59.0429	45.4427	71.5767	47.2183	44.1907	73.6215
Aqu3.1.26630_001	172.144	473.381	282.844	384.353	296.629	289.095	171.603	272.585	145.47	301.616	216.343	235.754	1087.01	245.757	358.624	650.95	324.439	716.772	587.68	446.176	694.722	604.312	490.061	549.501	815.778	921.593	898.934	553.352	690.877	163.525	276.769	279.412	283.647	254.837	186.504
Aqu3.1.26639_001	28.5147	19.89	22.7794	21.5813	64.1644	11.8806	34.8091	38.2327	55.7967	69.1204	53.4494	21.3111	16.3421	35.0156	3.97001	11.4202	46.9775	47.6405	43.6308	79.2437	38.9564	49.9214	44.551	47.5946	55.6607	26.4391	45.1978	34.9419	31.3323	36.0428	39.6852	59.7567	68.1918	55.3994	37.4585
Aqu3.1.26647_001	89.7685	145.197	153.761	116.128	104.136	95.045	89.7709	150.807	73.7313	103.681	185.8	226.43	143.388	77.164	83.3701	55.0245	78.5406	95.2809	90.8233	84.4118	129.855	112.98	163.354	86.5356	72.185	77.4289	95.4176	88.943	144.129	120.891	131.804	77.1583	137.73	114.922	71.143
Aqu3.1.26651_001	69.7026	71.6039	94.9142	61.6608	65.2162	87.1246	97.0991	72.2174	67.7531	141.383	86.5372	62.6012	51.662	69.3827	86.899	48.7953	146.071	95.2809	130.892	117.143	155.825	126.117	259.881	95.1891	142.631	109.534	115.505	125.791	92.4303	124.818	125.43	144.631	100.381	107.191	117.839
Aqu3.1.26684_001	1240.92	1085.99	1121.89	924.913	1357.97	984.772	943.51	1059.19	1267.38	1215.89	883.188	1130.82	1026.39	710.038	793.56	1034.05	767.789	1816.83	1280.43	1305.8	1746.54	1263.8	1410.78	757.186	1066.25	1072.67	1099.81	1311.91	1001.07	752.832	951.418	791.283	650.178	701.125	378.416
Aqu3.1.26687_001	67.5904	27.8459	75.9313	76.0484	31.5562	44.8824	65.9541	33.2766	41.8475	34.5602	35.633	45.286	733.284	971.358	1390.83	249.167	495.466	253.361	482.61	566.765	986.895	391.489	601.439	649.017	281.783	598.658	522.286	400.243	720.643	101.116	56.7519	97.515	141.319	124.971	109.39
Aqu3.1.26697_001	50.6928	63.6479	18.9828	62.6885	19.9856	13.2007	56.7938	6.37212	57.7894	43.9857	48.359	41.2902	531.381	141.359	204.676	140.157	173.964	242.533	187.88	201.555	142.84	84.0781	141.078	285.567	66.0971	394.699	60.2637	199.486	34.4655	63.2502	68.0612	45.9667	133.131	11.5952	59.821
Aqu3.1.26764_001	39.0757	35.8019	20.8811	108.934	54.6975	50.1627	16.4885	30.4446	33.8766	9.42551	30.5425	50.6138	25.831	15.5625	22.9378	6.22919	45.5095	8.6619	14.2468	15.5042	58.4346	44.6665	74.2517	103.843	61.7486	20.7736	20.0879	33.036	83.0306	127.482	59.2194	124.767	102.512	55.2706	84.155
Aqu3.1.26770_001	25.3464	37.7909	28.4743	15.4152	31.5562	31.6817	29.9236	43.1888	19.9274	21.9929	40.7234	31.9666	44.8089	86.2421	81.1646	57.1009	96.1571	80.1226	40.0691	46.5126	38.9564	44.6665	81.6769	77.882	104.364	105.757	140.615	98.4726	89.2971	92.0003	87.3898	76.1733	87.1465	92.633	92.7732
Aqu3.1.26771_001	26.4025	25.8569	20.8811	22.609	27.3487	40.9222	45.8015	19.8244	43.8403	21.9929	38.1782	30.6346	92.7807	123.851	203.353	137.042	154.145	125.598	81.919	142.983	84.4055	97.2154	51.9762	134.13	111.321	101.98	35.1538	74.3309	54.8315	60.8661	72.7905	57.6225	53.6113	68.5407	60.7223
Aqu3.1.26808_001	46.4684	59.6699	37.9657	31.8581	28.4006	34.3218	45.1908	29.0286	19.9274	37.702	17.8165	54.6096	23.7223	29.8281	17.6445	18.6876	16.8826	17.3238	20.4798	24.1176	19.4782	44.6665	37.1258	17.3071	32.1789	20.7736	50.2198	28.5888	34.4655	50.9087	30.8434	48.9217	35.8904	38.2643	37.4022
Aqu3.1.26815_001	65.4782	113.373	36.0674	100.713	63.1125	46.2025	73.893	95.5818	83.695	69.1204	89.0824	83.9123	52.1892	46.039	45.8756	59.1773	45.5095	21.6548	33.8361	32.7311	25.9709	18.3921	51.9762	34.6142	38.2668	26.4391	35.1538	50.8245	28.1991	47.9636	54.0788	37.2658	56.9761	39.5526	46.2458
Aqu3.1.26829_001	132.012	151.164	127.185	68.8546	102.032	72.6039	90.3816	86.3776	33.8766	28.2765	134.896	34.6305	61.6781	79.1093	13.2334	59.1773	11.0104	112.605	106.851	113.697	123.362	105.098	44.551	129.803	201.77	105.757	125.549	108.637	162.928	122.013	111.036	96.2017	165.881	128.321	150.848
Aqu3.1.26839_001	45.4123	35.8019	39.864	22.609	52.5937	34.3218	38.4732	70.0933	63.7677	31.4184	27.9973	25.3069	33.2113	35.664	24.2611	24.9167	69.7323	62.7988	85.4807	43.0672	51.9418	60.4312	133.653	30.2874	33.0486	62.3208	25.1099	49.5539	53.2649	67.7381	72.5849	54.6675	73.3511	56.4301	49.3439
Aqu3.1.26846_001	148.91	204.867	93.0159	81.1868	33.66	102.965	68.3969	95.5818	13.9492	62.8367	71.2659	85.2442	276.234	123.851	157.477	177.532	84.4128	240.368	265.346	125.756	246.724	189.176	96.5272	298.548	194.813	137.861	185.813	244.593	321.156	108.549	83.0717	147.093	151.076	81.6819	127.528
Aqu3.1.26850_001	44.3562	51.7139	32.2708	46.2456	46.2825	35.6419	46.4122	26.1965	23.9129	34.5602	55.9947	23.9749	121.775	53.8202	55.5801	67.4829	42.5734	43.3095	63.2201	39.6218	64.9273	13.1372	51.9762	25.9607	33.9183	37.7702	45.1978	35.5772	34.4655	28.0489	53.462	52.3692	37.5728	49.0865	46.8091
Aqu3.1.26892_001	49.6367	51.7139	77.8296	65.7716	56.8012	85.8046	47.6335	65.1372	101.63	47.1275	94.1728	61.2693	207.702	88.1874	100.573	147.424	70.4663	49.8059	48.0829	53.4034	25.9709	55.1763	29.7007	64.9017	67.8365	30.2162	15.0659	29.8594	39.1654	35.0611	38.8627	39.7283	28.2637	44.1907	41.0636
Aqu3.1.26904_001	71.8148	109.395	47.4571	65.7716	66.2681	69.9637	67.7862	47.4369	49.8185	106.822	63.6303	58.6054	20.5594	27.2343	25.1434	22.8404	48.4456	54.1369	58.768	44.7899	71.42	73.5684	51.9762	34.6142	93.0578	98.2025	70.3077	66.7072	62.6646	43.4758	52.2282	54.5033	40.6011	58.2338	47.9357
Aqu3.1.26913_001	125.676	97.4608	159.456	136.682	134.64	141.248	106.259	135.939	81.7023	128.815	139.987	89.2401	94.3622	98.5624	113.366	90.3232	110.104	121.267	111.303	111.975	84.4055	128.745	126.228	190.378	201.77	190.74	175.769	111.179	216.193	112.476	123.168	125.259	133.804	144.167	133.893
Aqu3.1.26914_001	375.971	163.098	155.659	190.121	118.862	120.126	177.71	168.507	95.6515	160.234	180.71	137.19	438.073	442.234	327.305	550.245	214.335	472.074	847.684	615	655.766	588.547	994.973	385.083	777.511	634.54	1129.95	1022.21	838.139	201.251	260.524	218.177	252.018	241.181	208.867
Aqu3.1.26915_001	28.5147	27.8459	28.4743	28.7751	25.245	19.8011	25.0381	40.3568	21.9201	34.5602	15.2713	13.3194	47.4447	92.7264	44.9934	69.5593	32.2971	30.3167	33.8361	39.6218	64.9273	57.8037	44.551	69.2284	72.185	62.3208	130.571	137.862	103.397	40.3904	48.1158	40.2208	38.6944	30.5341	41.7958
Aqu3.1.26929_001	32.7391	13.923	24.6777	41.1072	17.8819	39.6021	35.4198	33.9846	49.8185	9.42551	33.0878	46.6179	34.2656	57.7109	34.4067	22.8404	25.6908	64.9643	29.384	49.958	25.9709	7.88233	22.2755	38.941	22.6122	28.3277	20.0879	43.8362	34.4655	36.3233	27.5535	42.0267	41.4983	54.2399	55.4837
Aqu3.1.26933_001	71.8148	65.6369	75.9313	64.7439	88.3575	130.687	71.4503	108.326	109.601	62.8367	78.9016	59.9374	87.5091	119.312	91.3101	73.712	129.188	214.382	131.783	170.546	116.869	191.803	89.102	95.1891	137.412	134.084	140.615	83.8605	106.53	83.5857	92.1191	88.4858	110.475	111.314	96.7162
Aqu3.1.26943_001	53.8611	61.6589	94.9142	80.1591	99.9281	47.5225	27.4809	90.6257	71.7386	47.1275	91.6276	54.6096	56.9336	31.7734	23.3789	26.9931	48.4456	95.2809	59.6584	46.5126	19.4782	39.4116	96.5272	82.2088	111.321	52.8783	75.3297	68.6131	84.5972	81.482	94.381	43.9967	47.4427	59.7798	56.4413
Aqu3.1.26950_001	55.9733	179.01	43.6605	172.65	189.337	231.012	150.84	102.662	97.6442	97.3969	104.354	61.2693	103.851	538.202	144.244	549.207	113.774	647.477	470.144	799.328	409.042	178.666	363.833	376.43	248.734	84.983	688.011	80.0487	177.028	137.299	80.3986	186.493	34.881	179.855	153.045
Aqu3.1.26954_001	158.415	121.329	87.3211	138.737	119.914	121.446	91.6029	96.2898	63.7677	72.2622	66.1755	115.879	160.258	222.414	229.819	167.15	187.91	190.562	245.757	189.496	188.289	204.94	207.905	527.867	347.01	441.911	512.242	300.5	280.424	151.183	154.217	133.96	155.787	214.512	162.17
Aqu3.1.26960_001	139.405	93.4828	72.1348	104.823	134.64	145.208	108.702	82.1296	61.7749	69.1204	119.625	89.2401	44.2817	51.2265	63.5201	65.4065	52.8497	43.3095	35.617	37.8992	38.9564	36.7842	22.2755	30.2874	57.4001	49.1013	60.2637	53.3658	56.3982	41.5123	43.3865	43.5042	35.1053	46.5097	40.5003
Aqu3.1.26961_001	542.835	344.096	313.217	605.304	311.355	623.073	398.778	147.975	213.223	204.219	341.058	311.674	154.459	101.805	86.4579	116.278	71.2003	32.4821	42.7404	22.395	32.4636	57.8037	22.2755	90.8623	53.0517	69.8749	65.2857	53.3658	62.6646	14.5854	14.5992	17.8942	25.7962	28.0862	27.6574
Aqu3.1.26963_001	127.788	83.5378	51.2537	104.823	111.499	95.045	133.74	123.902	137.499	144.524	147.622	131.862	71.6942	97.9139	112.484	94.476	104.231	77.9571	91.7137	94.7479	38.9564	131.372	126.228	103.843	93.0578	69.8749	50.2198	90.8489	73.6309	92.982	87.3898	91.605	93.203	89.6698	96.0403
Aqu3.1.26964_001	33.7952	35.8019	18.9828	23.6367	32.6081	38.282	51.9083	29.0286	59.7822	37.702	38.1782	47.9499	448.089	143.953	284.958	428.776	150.475	108.274	113.974	106.807	129.855	84.0781	51.9762	95.1891	86.1002	109.534	80.3517	85.1311	72.0643	43.055	50.9945	41.8625	51.3682	55.0129	61.4545
Aqu3.1.26965_001	77.0953	93.4828	70.2365	68.8546	95.7206	72.6039	81.832	87.7937	103.622	97.3969	53.4494	70.5929	127.573	86.2421	94.3979	115.24	112.306	88.7845	59.6584	77.521	64.9273	78.8233	66.8265	60.5749	79.1426	100.091	70.3077	108.002	106.53	111.214	97.4653	87.1725	95.2218	106.29	83.817
Aqu3.1.26968_001	34.8513	41.7689	45.5588	54.4671	25.245	34.3218	69.6182	43.1888	45.833	43.9857	61.0851	45.286	273.071	223.062	350.243	362.331	215.803	385.455	349.937	289.412	376.578	362.587	594.014	493.253	384.407	300.273	271.187	308.124	391.654	187.787	223.307	244.937	188.649	215.027	178.111
Aqu3.1.26969_001	43.3001	73.5928	70.2365	65.7716	49.4381	46.2025	76.3358	72.2174	63.7677	65.9786	63.6303	74.5887	214.555	136.82	250.551	230.48	109.37	158.08	129.112	115.42	45.4491	112.98	59.4014	190.378	134.803	188.851	155.681	129.603	161.361	69.1405	44.2089	68.6217	81.5386	73.1788	83.986
Aqu3.1.26973_001	253.464	274.481	263.861	213.758	218.79	286.455	213.74	249.221	223.187	238.78	272.338	263.724	270.962	339.781	446.846	371.675	300.95	467.743	416.719	430.672	344.115	333.685	326.707	341.815	313.961	268.168	296.297	346.242	275.724	182.738	199.043	198.806	201.996	234.61	192.869
Aqu3.1.26974_001	27.4586	27.8459	49.3554	35.9688	47.3344	31.6817	36.6412	43.8968	29.8911	28.2765	25.4521	41.2902	27.9396	30.4765	37.9356	24.9167	29.361	15.1583	31.1649	25.8403	19.4782	18.3921	37.1258	17.3071	29.5698	22.6621	45.1978	30.4947	29.7657	29.0306	30.8434	28.7292	32.5257	29.2457	30.0795
Aqu3.1.26976_001	186.93	250.613	163.252	167.512	213.531	237.613	146.565	164.259	179.347	106.822	55.9947	147.845	142.861	100.508	144.685	133.928	163.687	238.202	162.948	142.983	116.869	155.019	118.803	233.646	124.367	124.642	135.593	170.898	153.528	135.616	145.992	146.437	132.234	141.075	142.568
Aqu3.1.26978_001	81.3197	51.7139	64.5416	52.4117	47.3344	46.2025	71.4503	60.1811	43.8403	53.4112	55.9947	49.2818	79.6016	70.0312	97.9268	77.8648	104.231	147.252	85.4807	91.3025	64.9273	84.0781	44.551	99.5159	88.7093	83.0945	100.44	78.778	106.53	67.8783	57.5744	58.9358	68.1918	55.9148	58.4691
Aqu3.1.26980_001	20.0659	45.7469	45.5588	32.8858	14.7262	42.2422	31.7557	38.2327	19.9274	18.851	38.1782	30.6346	16.3421	53.8202	52.0512	31.1459	38.9033	38.9786	38.2882	22.395	38.9564	18.3921	37.1258	43.2678	63.488	32.1047	40.1758	57.1776	42.2986	46.2807	42.9752	47.6083	43.6293	41.0986	57.9621
Aqu3.1.26983_001	154.191	111.384	113.897	103.796	167.248	161.049	108.702	114.698	139.492	147.666	104.354	103.891	100.688	118.664	108.955	133.928	127.72	242.533	153.153	142.983	220.753	155.019	103.952	160.091	188.725	122.753	271.187	177.886	175.461	194.379	201.511	175.002	196.388	218.377	162.846
Aqu3.1.26984_001	52.805	69.6149	85.4228	93.5189	46.2825	79.2042	77.5572	71.5094	51.8112	78.5459	66.1755	75.9206	100.161	118.664	125.276	119.393	93.221	151.583	157.605	108.529	110.376	78.8233	155.929	173.071	144.37	179.408	150.659	111.179	140.995	117.244	101.372	99.1567	118.775	108.866	116.826
Aqu3.1.26985_001	98.2173	91.4938	113.897	82.2144	98.8762	128.047	97.0991	93.4578	159.419	160.234	61.0851	158.501	100.688	74.5702	72.7834	71.6357	99.0932	90.95	160.276	129.202	110.376	136.627	126.228	95.1891	177.419	128.419	80.3517	137.226	130.029	123.555	176.836	155.794	138.627	150.351	132.598
Aqu3.1.26986_001	35.9074	31.8239	36.0674	19.5259	27.3487	39.6021	42.1374	38.2327	41.8475	62.8367	38.1782	29.3027	470.23	903.272	1110.72	492.106	522.625	173.238	233.291	272.185	331.129	225.96	311.857	778.82	302.655	321.047	416.824	334.171	413.586	78.3966	84.3054	99.3208	88.941	115.695	87.76
Aqu3.1.27010_001	3572.79	4351.92	3627.62	3247.47	5878.93	4139.74	3635.42	1898.18	5183.11	7901.72	4930.08	3753.41	2378.03	1702.79	778.121	2041.1	1753.58	532.707	581.447	1097.35	1324.52	940.624	764.792	449.985	447.025	438.134	517.264	965.031	867.905	396.331	463.063	400.074	537.908	295.163	250.55
Aqu3.1.27011_001	1197.62	2140.16	2923.36	2350.31	1212.81	1889.02	2075.11	1149.11	2323.53	1558.35	2173.61	2715.83	1327.4	648.437	1033.52	1695.38	573.273	913.831	1288.44	1112.86	921.968	1227.02	1076.65	579.788	782.729	972.583	502.198	652.46	797.407	613.71	745.795	774.538	639.635	572.289	362.869
Aqu3.1.27013_001	3090.15	3102.83	2948.03	2556.87	4941.71	3194.57	3426.56	1633.39	4519.53	7201.09	4319.22	3504.34	2304.23	1320.22	667.402	1449.32	1545.85	474.239	528.912	697.689	1369.97	851.291	549.463	449.985	369.622	383.368	371.626	720.438	618.813	339.672	397.058	361.659	473.866	261.537	232.13
Aqu3.1.27018_001	157.359	254.591	142.371	188.066	175.663	187.45	211.297	242.141	205.252	144.524	183.255	170.488	121.775	164.054	288.046	175.455	211.399	197.058	159.386	184.328	129.855	178.666	163.354	190.378	183.507	158.635	120.527	154.38	131.596	157.915	193.491	159.898	158.03	190.806	138.287
Aqu3.1.27019_001	11.6171	45.7469	36.0674	35.9688	27.3487	40.9222	20.7633	29.7366	25.9056	31.4184	22.9069	25.3069	5.27163	11.6719	6.17556	6.22919	16.1485	8.6619	7.12339	15.5042	71.42	23.647	37.1258	12.9803	20.0031	32.1047	15.0659	13.9767	6.26646	19.3537	17.8892	25.9383	32.1892	26.0248	33.2339
Aqu3.1.27027_001	52.805	77.5708	74.0331	86.3252	50.49	42.2422	37.2519	58.0571	17.9347	50.2694	17.8165	49.2818	344.765	584.241	380.679	248.129	195.984	244.699	188.77	192.941	32.4636	126.117	81.6769	229.319	95.6669	249.283	50.2198	108.002	183.294	89.7564	10.0755	91.9333	116.532	149.321	76.6633
Aqu3.1.27059_001	87.6563	33.8129	47.4571	70.91	66.2681	34.3218	62.9007	61.5972	85.6878	37.702	40.7234	71.9248	36.3743	52.5234	39.2589	7.26738	49.1796	99.6119	56.9872	62.0168	45.4491	68.3135	74.2517	95.1891	88.7093	56.6553	135.593	67.3425	72.0643	60.0246	61.07	56.3092	82.3237	73.9518	70.2981
Aqu3.1.27060_001	99.2734	81.5488	94.9142	127.432	42.075	105.606	107.481	172.047	65.7604	128.815	117.08	129.198	43.7545	55.7656	113.807	46.7189	73.4024	129.929	66.7818	89.5798	51.9418	42.0391	29.7007	73.5552	79.1426	35.8817	95.4176	66.7072	43.8652	44.5977	42.1527	59.4283	44.7509	62.3566	59.5394
Aqu3.1.27063_001	772.009	409.733	580.875	557.003	530.145	913.489	587.48	421.976	380.613	512.119	320.697	446.2	633.65	266.507	398.765	376.866	429.404	853.197	381.102	478.908	337.622	246.98	252.456	700.938	657.493	288.942	467.044	670.249	234.992	216.958	317.893	259.055	301.031	319.642	214.556
Aqu3.1.27064_001	121.451	69.6149	55.0502	101.74	57.8531	56.763	59.8473	64.4292	67.7531	62.8367	91.6276	59.9374	105.96	31.7734	50.7279	47.7571	48.4456	49.8059	39.1787	53.4034	19.4782	21.0195	29.7007	60.5749	76.5335	32.1047	70.3077	55.907	17.2328	36.4635	32.4884	44.1608	40.0403	40.7121	33.2339
Aqu3.1.27073_001	44.3562	27.8459	18.9828	32.8858	14.7262	40.9222	47.6335	19.1164	21.9201	37.702	55.9947	42.6221	34.7928	29.8281	35.7301	22.8404	23.4888	19.4893	19.5893	17.2269	38.9564	26.2744	22.2755	17.3071	19.1334	26.4391	20.0879	15.8827	15.6662	19.6342	11.7205	18.3867	15.9264	15.5891	27.4884
Aqu3.1.27075_001	122.508	107.406	102.507	97.6297	129.381	128.047	94.6564	83.5456	93.6587	75.4041	99.2633	95.8998	103.851	142.656	172.475	123.546	128.454	149.418	108.632	111.975	136.347	91.9605	126.228	125.477	133.934	96.314	130.571	157.556	109.663	114.58	115.766	115.409	127.299	138.627	130.457
Aqu3.1.27084_001	95.049	99.4498	127.185	116.128	102.032	120.126	130.076	151.515	105.615	160.234	91.6276	139.854	90.1449	77.164	73.2246	66.4447	107.902	129.929	101.508	86.1344	116.869	115.607	81.6769	160.091	113.061	98.2025	180.791	80.684	89.2971	124.958	120.906	126.244	144.347	127.032	109.278
Aqu3.1.27086_001	27.4586	49.7249	34.1691	45.2179	44.1787	48.8426	28.0916	50.269	39.8548	53.4112	25.4521	35.9624	31.6298	17.5078	20.7323	11.4202	24.2228	34.6476	26.7127	31.0084	25.9709	26.2744	37.1258	51.9213	40.8759	16.9966	55.2418	24.1417	15.6662	46.7014	46.882	39.5642	44.3023	57.9761	42.6971
Aqu3.1.27094_001	199.603	196.911	205.015	237.394	196.701	256.094	206.412	236.477	251.085	207.361	203.617	238.417	126.519	82.9999	100.573	116.278	114.508	77.9571	65.001	49.958	51.9418	84.0781	44.551	73.5552	79.1426	67.9864	85.3736	76.2368	72.0643	99.5735	129.748	95.0525	106.213	108.222	90.5764
Aqu3.1.27095_001	69.7026	47.7359	62.6434	59.6055	66.2681	58.0831	65.3434	87.0857	97.6442	65.9786	71.2659	95.8998	46.9175	33.7187	28.2312	17.6494	49.1796	43.3095	49.8638	37.8992	32.4636	23.647	22.2755	17.3071	40.0062	22.6621	65.2857	35.5772	36.0322	61.7075	66.005	64.3533	67.4067	60.8105	45.9642
Aqu3.1.27108_001	160.527	192.933	187.93	253.837	163.041	171.609	186.87	144.435	235.143	153.95	290.154	138.522	471.284	177.023	409.793	432.929	271.589	69.2952	149.591	106.807	116.869	149.764	200.48	73.5552	85.2305	75.5404	135.593	67.3425	84.5972	145.433	109.391	178.449	170.255	162.076	147.806
Aqu3.1.27109_001	41.1879	31.8239	34.1691	34.9411	34.7119	39.6021	30.5343	36.1087	43.8403	25.1347	35.633	43.9541	30.0483	36.3125	50.2867	37.3751	22.7547	32.4821	43.6308	32.7311	45.4491	39.4116	22.2755	21.6339	27.8304	32.1047	30.1319	29.2241	29.7657	44.738	40.5077	31.0275	43.7415	45.4791	55.4274
Aqu3.1.27124_001	40.1318	15.912	28.4743	22.609	19.9856	23.7613	29.3129	14.8683	23.9129	21.9929	17.8165	10.6555	26.3582	33.0703	31.3189	17.6494	46.9775	34.6476	24.0415	32.7311	38.9564	23.647	22.2755	12.9803	44.3547	47.2128	25.1099	29.8594	18.7994	41.9331	33.7222	37.43	32.4135	42.5158	41.5142
Aqu3.1.27132_001	148.91	47.7359	87.3211	127.432	142.003	96.3651	71.4503	221.608	105.615	232.496	587.944	159.833	154.459	176.375	112.042	155.73	108.636	90.95	89.0424	106.807	38.9564	165.529	126.228	56.2481	159.155	77.4289	140.615	217.275	26.6325	185.123	49.7608	83.725	143.225	121.492	112.995
Aqu3.1.27137_001	42.244	39.7799	34.1691	43.1626	27.3487	17.1609	48.2442	48.8529	31.8838	25.1347	40.7234	26.6388	55.3521	33.7187	44.5523	30.1077	52.1157	47.6405	60.5489	68.9076	25.9709	34.1567	74.2517	56.2481	54.791	45.3243	45.1978	59.7188	64.2312	41.6526	63.3319	73.5467	48.3399	59.3933	64.5526
Aqu3.1.27176_001	49.6367	59.6699	34.1691	50.3564	44.1787	38.282	51.9083	34.6927	45.833	65.9786	63.6303	53.2776	160.258	136.172	159.241	128.737	130.656	75.7916	125.55	130.924	194.782	128.745	230.18	190.378	100.015	149.192	100.44	128.332	156.662	69.421	71.5568	78.8	67.7432	50.1172	78.9727
Aqu3.1.27181_001	26.4025	53.7029	34.1691	182.927	39.9712	89.7648	35.4198	34.6927	49.8185	84.8296	50.9042	105.223	112.813	22.0468	92.1924	119.393	115.976	171.073	101.508	120.588	64.9273	144.509	74.2517	121.15	141.761	83.0945	45.1978	71.1544	103.397	113.878	115.56	155.63	102.624	53.3381	100.152
Aqu3.1.27189_001	153.134	180.999	134.778	152.097	86.2537	159.728	142.901	281.789	63.7677	182.227	81.4468	74.5887	181.344	138.765	114.689	120.431	113.774	145.087	152.263	108.529	64.9273	123.49	103.952	224.992	256.561	253.06	291.275	214.098	206.793	58.4819	100.344	87.0083	82.3237	81.4243	87.1404
Aqu3.1.27190_001	137.293	157.131	74.0331	102.768	96.7725	145.208	130.687	96.9978	83.695	157.092	119.625	73.2568	248.294	206.203	176.445	238.786	146.805	381.124	246.648	149.874	551.882	126.117	185.629	237.973	203.51	160.523	145.637	257.299	274.158	94.104	104.251	92.7542	102.4	145.456	103.138
Aqu3.1.27191_001	15.8415	37.7909	28.4743	28.7751	11.5706	21.1211	23.2061	40.3568	25.9056	25.1347	15.2713	30.6346	24.7767	23.9922	20.7323	33.2223	36.7012	43.3095	34.7265	39.6218	84.4055	70.9409	66.8265	60.5749	40.8759	45.3243	25.1099	34.9419	21.9326	34.0794	45.4427	27.0875	46.6576	47.7981	38.3598
Aqu3.1.27192_001	21.122	25.8569	26.576	30.8304	14.7262	34.3218	26.2595	21.2404	9.9637	34.5602	15.2713	18.6472	15.2877	27.2343	20.2911	21.8022	19.0846	25.9857	25.8223	10.3361	32.4636	13.1372	22.2755	12.9803	25.2213	18.8851	15.0659	22.2357	26.6325	24.122	28.5816	21.8342	29.3853	29.8899	23.2637
Aqu3.1.27197_001	54.9172	103.428	72.1348	57.5501	68.3719	83.1644	56.7938	60.8892	77.7168	103.681	86.5372	69.2609	85.9276	155.625	88.6635	48.7953	66.7962	38.9786	61.4393	62.0168	25.9709	47.294	111.378	34.6142	51.3123	83.0945	35.1538	53.3658	48.5651	53.4331	69.0893	49.7425	61.5745	49.8595	51.766
Aqu3.1.27202_001	268.249	270.503	203.116	342.218	238.776	274.575	214.962	168.507	185.325	267.056	185.8	189.136	234.588	175.078	238.2	240.862	136.528	199.224	233.291	139.538	129.855	160.274	185.629	242.3	270.476	222.844	441.934	268.099	172.328	115.702	142.702	134.452	118.999	170.063	126.908
Aqu3.1.27205_001	68.6465	85.5268	115.795	83.2421	63.1125	83.1644	70.2289	133.815	141.484	122.532	111.989	87.9081	88.5634	42.1484	63.9612	55.0245	86.6148	49.8059	65.001	44.7899	84.4055	89.333	44.551	69.2284	64.3577	103.868	65.2857	51.4599	54.8315	47.2624	72.9962	50.8917	52.2654	81.9396	50.7521
Aqu3.1.27219_001	113.003	61.6589	77.8296	43.1626	70.4756	97.6852	83.664	65.1372	33.8766	34.5602	73.8111	45.286	74.8572	111.531	143.361	62.2919	121.114	233.871	113.084	127.479	103.884	120.862	81.6769	125.477	114.8	134.084	45.1978	101.014	108.096	97.3296	86.156	98.0075	105.765	109.253	97.5612
Aqu3.1.27220_001	24.2903	31.8239	9.49142	34.9411	26.2969	21.1211	20.1526	16.2843	5.97822	9.42551	25.4521	9.32359	239.859	110.883	203.794	211.792	132.124	145.087	203.017	108.529	175.304	225.96	163.354	112.496	140.022	105.757	110.484	93.3901	84.5972	89.7564	155.451	122.14	116.42	175.217	143.018
Aqu3.1.27222_001	24.2903	31.8239	15.1863	55.4948	28.4006	25.0813	44.5801	39.6488	27.8983	43.9857	30.5425	27.9708	46.3904	54.4687	56.0212	48.7953	59.4559	69.2952	67.6722	63.7395	38.9564	49.9214	29.7007	73.5552	38.2668	64.2094	35.1538	69.8837	56.3982	59.8844	50.7889	53.19	72.566	51.5343	69.3405
Aqu3.1.27223_001	51.7489	55.6919	60.7451	81.1868	99.9281	51.4827	116.03	110.45	41.8475	31.4184	99.2633	39.9582	79.0745	47.9843	83.8112	49.8335	43.3074	43.3095	47.1925	68.9076	51.9418	36.7842	81.6769	82.2088	66.9668	75.5404	25.1099	55.2717	29.7657	52.7319	54.4901	66.98	55.6302	68.7984	67.6507
Aqu3.1.27227_001	110.89	111.384	64.5416	98.6573	87.3056	80.5243	128.855	102.662	37.862	72.2622	119.625	63.9332	85.9276	153.031	98.3679	116.278	60.924	140.756	110.413	77.521	84.4055	78.8233	89.102	164.418	125.237	145.415	165.725	121.979	198.96	56.799	70.1174	71.2483	84.5668	75.4978	72.7202
Aqu3.1.27228_001	450.955	419.678	326.505	961.909	356.586	516.147	222.29	424.808	288.947	336.176	419.96	416.898	339.493	407.867	570.358	538.825	358.938	2236.94	1658.86	1569.37	1454.37	1032.58	1180.6	778.82	997.545	902.708	1381.04	1306.83	1312.82	293.672	308.229	257.577	281.852	335.875	227.117
Aqu3.1.27229_001	40.1318	109.395	55.0502	160.318	36.8156	88.4447	47.0228	50.977	29.8911	43.9857	40.7234	13.3194	76.9658	108.937	64.4023	117.316	49.9136	116.936	147.81	96.4706	194.782	168.156	89.102	82.2088	197.422	200.182	241.055	182.968	245.959	48.1038	60.6588	56.9658	59.2192	63.6449	67.707
Aqu3.1.27236_001	73.927	79.5598	66.4399	65.7716	114.654	79.2042	76.3358	115.406	75.7241	138.241	139.987	93.2359	97.5252	80.4061	75.4301	125.622	66.7962	86.619	169.181	125.756	142.84	128.745	133.653	51.9213	96.5366	113.311	30.1319	104.826	73.6309	144.311	162.237	160.062	163.301	172.254	149.327
Aqu3.1.27241_001	183.761	135.252	125.287	168.54	131.484	118.806	135.572	126.026	173.368	116.248	208.707	114.547	169.747	105.047	131.01	193.105	201.857	106.108	119.317	122.311	97.3909	136.627	118.803	90.8623	84.3608	111.422	125.549	120.073	153.528	91.5796	90.8854	87.665	118.775	91.7311	91.872
Aqu3.1.27243_001	84.488	63.6479	49.3554	62.6885	98.8762	87.1246	73.893	92.7498	75.7241	75.4041	66.1755	62.6012	69.5855	66.789	82.0468	94.476	76.3385	155.914	105.96	120.588	103.884	115.607	111.378	73.5552	112.191	88.76	80.3517	101.014	86.1639	98.5918	110.625	87.1725	89.2774	96.3692	89.3372
Aqu3.1.27244_001	19.0098	39.7799	58.8468	41.1072	29.4525	22.4412	31.145	36.1087	41.8475	21.9929	27.9973	29.3027	24.2495	36.9609	33.5245	29.0695	35.9672	23.8202	38.2882	48.2353	32.4636	34.1567	37.1258	38.941	49.5729	16.9966	45.1978	16.518	92.4303	45.2989	39.0684	28.8933	30.5069	29.2457	49.0059
Aqu3.1.27246_001	196.435	182.988	155.659	150.041	96.7725	178.209	136.183	53.809	67.7531	47.1275	48.359	61.2693	427.529	354.695	468.02	292.772	169.56	110.439	72.1244	91.3025	162.318	105.098	44.551	121.15	75.6638	145.415	120.527	95.296	108.096	61.7075	59.8363	59.2642	61.238	54.6264	80.8879
Aqu3.1.27249_001	47.5245	79.5598	55.0502	60.6332	59.9569	63.3634	67.1755	79.2975	83.695	59.6949	101.808	59.9374	84.8733	160.812	148.655	112.125	129.188	114.77	127.331	165.378	136.347	136.627	74.2517	125.477	138.282	115.199	50.2198	152.474	144.129	116.122	119.467	126.737	105.989	158.082	117.276
Aqu3.1.27250_001	64.4221	45.7469	64.5416	47.2733	73.6312	58.0831	48.2442	53.809	89.6733	47.1275	61.0851	57.2735	24.2495	40.8515	31.3189	25.9549	61.658	80.1226	60.5489	77.521	58.4346	44.6665	37.1258	90.8623	63.488	67.9864	60.2637	54.0011	62.6646	68.0185	72.9962	71.0842	77.2766	83.4856	70.7487
Aqu3.1.27255_001	81.3197	109.395	212.608	217.868	167.248	285.135	214.351	188.332	207.245	260.772	139.987	127.866	103.851	254.187	392.589	114.202	276.727	602.002	316.991	339.37	214.26	362.587	178.204	744.206	304.395	330.489	291.275	274.453	252.225	184.141	174.368	194.702	219.268	184.235	171.464
Aqu3.1.27256_001	107.722	131.274	98.7108	163.401	76.7869	121.446	130.076	106.91	93.6587	122.532	106.899	90.572	53.7706	139.414	150.86	82.0176	144.603	88.7845	128.221	106.807	71.42	102.47	103.952	95.1891	93.9275	115.199	135.593	118.802	125.329	189.19	145.787	119.021	167.003	173.413	135.358
Aqu3.1.27257_001	48.5806	37.7909	41.7622	56.5224	41.0231	59.4032	25.0381	36.8167	43.8403	69.1204	35.633	31.9666	46.9175	60.953	62.1968	43.6043	41.8394	43.3095	47.1925	58.5714	19.4782	26.2744	37.1258	34.6142	55.6607	28.3277	20.0879	69.8837	39.1654	86.1101	53.2564	64.5175	63.2569	68.0253	85.3942
Aqu3.1.27258_001	512.208	282.437	392.945	336.052	144.107	267.974	400	186.208	265.034	216.787	264.702	340.977	355.308	290.5	358.183	325.994	188.644	614.995	414.938	472.017	149.333	307.411	423.235	649.017	399.192	424.915	431.89	409.773	256.925	315.129	306.79	222.938	187.528	270.04	227.455
Aqu3.1.27261_001	1240.92	1565.34	586.57	1370.93	585.894	772.241	1076.03	756.866	1129.88	1061.94	1954.72	1337.27	778.093	610.827	458.315	682.096	264.249	123.432	115.755	105.084	58.4346	86.7056	96.5272	138.457	80.0123	175.631	195.857	114.991	84.5972	45.2989	37.0121	24.7892	30.9555	35.301	44.9502
Aqu3.1.27264_001	48.5806	75.5818	53.1519	77.076	50.49	89.7648	58.6259	36.8167	53.804	65.9786	81.4468	67.929	37.9558	105.047	68.8134	63.3301	37.4352	41.144	43.6308	31.0084	45.4491	34.1567	66.8265	43.2678	24.3516	39.6587	40.1758	30.4947	57.9648	49.7868	32.0772	36.1167	27.03	34.6568	30.3611
Aqu3.1.27265_001	10.561	11.934	30.3725	9.24913	24.1931	14.5208	23.2061	14.8683	17.9347	28.2765	12.7261	5.32776	27.9396	27.8828	32.6423	29.0695	44.7755	25.9857	27.6032	31.0084	38.9564	15.7647	22.2755	12.9803	13.0455	16.9966	25.1099	13.9767	29.7657	26.3659	20.7679	18.8792	19.2911	21.3868	16.8423
Aqu3.1.27272_001	68.6465	69.6149	102.507	60.6332	90.4612	71.2838	64.1221	60.8892	81.7023	53.4112	66.1755	89.2401	56.4065	79.1093	87.3401	68.5211	116.71	90.95	68.5627	67.1849	64.9273	63.0586	44.551	77.882	101.755	100.091	95.4176	92.1195	90.8637	160.299	152.572	138.557	131.337	178.438	131.077
Aqu3.1.27273_001	64.4221	67.6259	43.6605	83.2421	72.5794	46.2025	54.3511	41.0648	35.8693	53.4112	55.9947	98.5636	171.855	166	194.53	184.799	97.6252	114.77	210.14	115.42	123.362	178.666	103.952	47.5946	134.803	122.753	100.44	162.639	93.9969	102.238	75.6693	104.902	88.1559	131.413	102.856
Aqu3.1.27274_001	233.398	206.856	134.778	173.678	163.041	133.327	145.343	144.435	175.361	235.638	119.625	149.177	220.354	236.679	308.778	236.709	212.133	326.987	354.389	354.874	409.042	254.862	289.582	437.005	285.261	328.601	527.308	411.679	324.289	196.903	249.421	204.716	215.679	224.432	179.181
Aqu3.1.27275_001	237.622	288.404	85.4228	318.581	151.47	120.126	97.0991	41.7728	69.7459	97.3969	43.2686	55.9415	141.28	333.296	306.132	102.782	330.311	333.483	543.159	714.916	649.273	336.313	400.959	752.859	498.338	472.128	858.758	828.44	968.168	281.471	314.192	291.067	267.159	315.133	252.352
Aqu3.1.27276_001	43.3001	75.5818	17.0846	104.823	46.2825	81.8443	64.7327	47.4369	67.7531	47.1275	96.718	86.5762	51.1348	97.2655	124.394	29.0695	54.3178	43.3095	42.7404	29.2857	64.9273	94.5879	37.1258	56.2481	74.7941	86.8715	100.44	64.8013	122.196	50.9087	42.9752	31.8483	67.5189	53.4669	45.0066
Aqu3.1.27278_001	102.442	75.5818	89.2193	85.2975	91.5131	110.886	85.4961	89.9177	77.7168	128.815	78.9016	85.2442	131.791	103.101	103.22	78.903	68.9983	69.2952	99.7275	87.8571	51.9418	73.5684	44.551	73.5552	82.6214	54.7668	150.659	67.9778	62.6646	60.1649	57.9857	60.5775	54.06	55.6571	63.0881
Aqu3.1.27280_001	113.003	101.439	47.4571	105.851	64.1644	50.1627	86.1068	126.734	109.601	62.8367	152.713	129.198	151.296	413.054	605.646	268.893	262.047	186.231	479.939	494.412	603.824	310.038	594.014	830.741	453.113	428.692	431.89	262.382	308.623	149.501	138.384	179.927	109.466	142.621	129.837
Aqu3.1.27287_001	240.791	180.999	220.201	241.505	172.507	285.135	184.427	285.329	161.412	223.07	379.237	241.081	264.636	266.507	297.75	387.248	219.473	764.413	608.16	503.025	454.491	444.038	534.612	402.39	366.143	383.368	406.78	388.172	438.652	197.324	185.266	212.267	185.284	207.039	169.549
Aqu3.1.27289_001	374.915	312.272	326.505	287.751	432.321	316.817	403.053	320.022	422.461	279.623	414.87	383.599	362.688	206.851	273.93	305.23	193.782	329.152	368.636	308.361	285.68	304.783	297.007	484.599	313.092	419.249	537.352	265.558	332.122	276.141	291.779	257.906	326.266	335.875	162.17
Aqu3.1.27292_001	58.0855	71.6039	140.473	32.8858	88.3575	83.1644	69.0075	46.0209	33.8766	87.9714	43.2686	57.2735	46.9175	46.6874	42.3467	74.7502	32.2971	28.1512	81.919	39.6218	19.4782	47.294	44.551	56.2481	62.6183	41.5472	50.2198	49.5539	48.5651	41.7928	58.6026	51.8767	44.863	63.0007	54.5824
Aqu3.1.27294_001	571.35	666.314	894.092	591.944	722.638	594.032	618.625	633.672	747.277	615.8	679.572	603.369	596.749	454.554	498.456	576.2	538.774	658.304	453.226	554.706	564.867	467.685	504.912	445.658	555.738	494.79	647.835	452.338	495.05	330.696	366.215	339.168	306.975	372.851	249.141
Aqu3.1.27295_001	50.6928	41.7689	113.897	31.8581	72.5794	55.4429	87.3281	85.6696	89.6733	103.681	63.6303	70.5929	41.1187	67.4374	56.4623	39.4515	62.392	84.4535	52.535	75.7983	64.9273	42.0391	81.6769	69.2284	44.3547	47.2128	25.1099	43.8362	28.1991	69.8417	67.65	69.2783	61.911	51.4055	51.935
Aqu3.1.27296_001	151.022	131.274	62.6434	201.425	94.6687	113.526	153.282	265.505	99.637	141.383	211.253	190.468	74.8572	79.1093	66.1668	101.743	59.4559	60.6333	36.5074	39.6218	25.9709	55.1763	29.7007	112.496	64.3577	58.5438	60.2637	41.9302	64.2312	38.0062	67.4443	55.4883	70.8836	68.283	46.8654
Aqu3.1.27300_001	77.0953	97.4608	58.8468	75.0207	64.1644	71.2838	126.412	154.347	145.47	204.219	254.521	257.065	88.5634	278.828	598.148	524.29	160.017	244.699	195.893	177.437	162.318	241.725	141.078	255.28	224.382	179.408	316.385	185.51	128.462	184.702	141.263	196.179	162.965	184.751	163.353
Aqu3.1.27306_001	26.4025	11.934	13.288	22.609	5.25937	18.481	14.6565	12.7442	5.97822	18.851	10.1808	11.9875	190.306	63.5468	72.7834	169.226	46.9775	151.583	92.6041	108.529	233.738	155.019	304.432	138.457	322.658	230.398	256.121	220.451	101.83	46.1404	152.572	174.673	184.499	229.714	194.897
Aqu3.1.27307_001	538.611	298.349	366.369	227.117	414.439	366.979	370.687	231.52	334.78	304.758	170.529	254.401	187.67	173.781	150.86	280.313	170.294	173.238	98.8371	122.311	181.796	65.6861	96.5272	56.2481	120.018	122.753	140.615	146.121	106.53	138.281	141.469	131.169	152.086	134.633	145.44
Aqu3.1.27308_001	116.171	67.6259	60.7451	61.6608	67.32	33.0018	178.32	225.148	57.7894	78.5459	435.231	291.695	146.024	73.2733	139.832	100.705	23.4888	132.094	165.619	106.807	58.4346	102.47	200.48	346.142	193.073	203.959	160.703	181.698	95.5635	64.2319	102.811	90.1275	25.3476	58.3626	56.3849
Aqu3.1.27315_001	610.426	708.083	1402.83	470.678	1169.68	1388.71	559.389	778.107	1940.93	1454.67	496.316	1189.42	881.417	609.53	550.949	1083.88	500.604	168.907	170.961	284.244	45.4491	160.274	245.031	112.496	186.985	160.523	316.385	22.871	209.926	142.208	187.528	54.9958	149.618	112.345	3.32339
Aqu3.1.27325_001	167.92	182.988	138.575	137.709	213.531	171.609	133.74	62.3052	179.347	201.078	152.713	151.841	208.229	184.804	214.821	175.455	135.06	125.598	152.263	139.538	71.42	115.607	185.629	82.2088	88.7093	109.534	25.1099	99.1079	120.629	124.958	128.514	126.408	131.449	140.302	105.222
Aqu3.1.27326_001	66.5343	159.12	108.202	134.626	111.499	72.6039	88.5495	102.662	117.572	43.9857	81.4468	91.9039	92.2536	60.3046	56.0212	53.9863	63.8601	93.1154	86.3712	101.639	123.362	81.4507	96.5272	77.882	62.6183	75.5404	75.3297	73.6956	40.732	69.7015	70.9399	84.0533	108.12	68.4118	64.4399
Aqu3.1.27336_001	66.5343	103.428	100.609	55.4948	70.4756	77.8841	78.7785	69.3853	87.6805	75.4041	104.354	98.5636	25.831	49.2812	43.229	56.0627	53.5837	64.9643	50.7542	48.2353	32.4636	81.4507	51.9762	21.6339	51.3123	9.44255	15.0659	38.7537	4.69985	68.1588	51.6114	56.9658	65.0514	62.0989	60.328
Aqu3.1.27338_001	31.683	37.7909	58.8468	78.1037	17.8819	66.0035	21.9847	96.2898	27.8983	34.5602	22.9069	13.3194	148.133	595.265	482.135	237.747	286.269	164.576	236.853	253.235	331.129	220.705	297.007	207.685	203.51	118.976	180.791	137.862	224.026	20.1952	38.6571	26.9233	31.6284	63.9026	37.7965
Aqu3.1.27339_001	39.0757	41.7689	51.2537	30.8304	36.8156	29.0415	34.8091	41.7728	65.7604	28.2765	25.4521	31.9666	11.0704	38.2578	41.4645	20.764	59.4559	32.4821	30.2744	36.1765	19.4782	31.5293	29.7007	25.9607	30.4395	28.3277	20.0879	31.7653	28.1991	38.2867	40.3021	44.9817	40.7132	34.2703	43.4857
Aqu3.1.27341_001	6376.73	8142.95	7775.37	6593.6	5687.49	7431.99	3237.86	3826.1	3738.38	4128.37	4736.64	3522.98	3510.91	1942.72	2769.74	4236.89	1556.13	3588.19	2592.03	2456.55	4187.81	2932.23	3044.32	6369.02	4007.57	4098.07	6262.41	3095.21	3571.88	610.203	993.57	820.833	669.917	734.622	402.299
Aqu3.1.27347_001	30.6269	13.923	30.3725	24.6643	19.9856	40.9222	48.2442	24.7805	21.9201	25.1347	27.9973	35.9624	54.2978	101.156	18.5267	32.1841	19.8186	17.3238	28.4936	37.8992	32.4636	42.0391	371.258	38.941	40.0062	28.3277	95.4176	39.389	50.1317	50.9087	49.5551	71.4125	113.616	59.651	100.04
Aqu3.1.27348_001	181.649	272.492	258.167	215.813	171.456	233.652	230.229	274.001	342.751	373.879	623.577	414.234	226.68	223.711	264.226	305.23	198.92	138.59	201.236	167.101	201.275	73.5684	274.731	142.784	114.8	164.3	95.4176	161.368	166.061	144.031	158.947	139.542	148.048	157.566	124.092
Aqu3.1.27351_001	74.9831	71.6039	74.0331	72.9653	80.9944	43.5623	64.1221	63.7212	69.7459	78.5459	96.718	86.5762	117.03	94.0233	74.5479	79.9412	91.753	142.921	100.618	70.6302	142.84	105.098	37.1258	103.843	126.976	98.2025	195.857	126.426	130.029	116.824	107.335	109.992	114.176	97.6576	86.4081
Aqu3.1.27353_001	631.548	610.622	702.365	643.328	782.595	735.279	426.87	549.418	464.308	650.36	526.859	380.935	1819.77	1508.91	2090.43	1590.52	1016.62	688.621	898.438	816.555	1012.87	869.683	1136.05	2102.81	1132.35	1114.22	1240.43	1195.65	1091.93	274.599	470.877	471.815	385.822	422.968	284.685
Aqu3.1.27354_001	98.2173	103.428	87.3211	105.851	109.395	120.126	96.4884	79.2975	101.63	75.4041	114.535	38.6263	171.855	173.781	181.297	141.195	201.857	190.562	155.824	160.21	227.246	173.411	200.48	147.11	190.464	251.172	225.989	179.792	225.593	127.903	170.873	125.095	148.833	167.358	126.57
Aqu3.1.27356_001	14.7854	17.901	22.7794	17.4706	18.9337	19.8011	20.1526	19.8244	23.9129	28.2765	25.4521	21.3111	20.5594	15.5625	21.1734	10.382	13.2124	17.3238	10.6851	13.7815	32.4636	18.3921	22.2755	25.9607	12.1758	15.1081	35.1538	16.518	15.6662	23.4208	23.0298	24.2967	20.4127	23.9635	26.9814
Aqu3.1.27360_001	27.4586	61.6589	60.7451	51.384	43.1269	62.0433	72.6717	34.6927	61.7749	53.4112	35.633	67.929	279.924	157.57	339.215	270.97	113.04	333.483	227.058	167.101	97.3909	191.803	141.078	73.5552	193.943	171.854	75.3297	96.5666	65.7979	162.543	176.836	204.223	238.784	152.928	197.375
Aqu3.1.27418_001	73.927	79.5598	64.5416	158.263	76.7869	43.5623	86.7175	79.2975	73.7313	72.2622	53.4494	71.9248	474.974	337.835	365.682	267.855	154.145	103.943	96.1658	120.588	103.884	194.431	259.881	255.28	141.761	222.844	396.736	222.993	230.292	80.921	73.8187	86.68	98.4744	77.688	70.8051
Aqu3.1.27425_001	22.1781	43.7579	28.4743	19.5259	31.5562	15.8408	21.9847	35.4007	15.9419	15.7092	20.3617	34.6305	15.2877	40.2031	25.1434	38.4133	23.4888	90.95	56.0967	39.6218	71.42	34.1567	29.7007	51.9213	27.8304	32.1047	65.2857	42.5656	36.0322	42.6343	31.0491	28.4008	20.3005	26.0248	57.0609
Aqu3.1.27427_001	7.3927	7.95598	11.3897	8.22144	21.0375	18.481	14.6565	12.0362	11.9564	18.851	17.8165	6.65971	13.1791	26.5859	17.2034	16.6112	13.2124	47.6405	40.0691	31.0084	32.4636	21.0195	22.2755	38.941	27.8304	15.1081	20.0879	24.777	18.7994	26.3659	22.4129	18.3867	21.5343	22.9328	33.0649
Aqu3.1.27457_001	48.5806	69.6149	60.7451	87.3529	33.66	87.1246	64.7327	36.1087	21.9201	34.5602	63.6303	71.9248	53.2435	85.5936	114.248	43.6043	55.7858	90.95	77.4669	62.0168	90.8982	84.0781	44.551	60.5749	53.9213	83.0945	75.3297	88.943	112.796	69.982	82.0436	63.6967	74.1362	85.4182	83.817
Aqu3.1.27469_001	14.7854	21.879	11.3897	6.16608	19.9856	6.60035	27.4809	29.0286	29.8911	28.2765	12.7261	6.65971	19.505	23.9922	20.7323	48.7953	46.9775	246.864	137.125	189.496	181.796	241.725	215.33	138.457	166.982	168.077	110.484	209.651	142.562	232.105	208.296	300.753	247.308	189.002	185.434
Aqu3.1.27470_001	43.3001	87.5158	55.0502	55.4948	51.5419	39.6021	49.4656	65.8453	67.7531	78.5459	50.9042	55.9415	32.6841	11.6719	16.3211	31.1459	29.361	43.3095	31.1649	12.0588	45.4491	31.5293	44.551	21.6339	52.182	30.2162	40.1758	36.8478	26.6325	53.2929	43.7977	43.5042	45.1995	50.8902	48.7806
Aqu3.1.27473_001	29.5708	25.8569	77.8296	63.7162	84.15	33.0018	15.8778	56.6411	11.9564	9.42551	89.0824	85.2442	60.0966	40.8515	64.8434	53.9863	66.0622	67.1297	59.6584	36.1765	25.9709	68.3135	51.9762	43.2678	26.091	33.9932	75.3297	40.0243	34.4655	40.5306	31.6659	36.445	33.1986	61.0682	48.2736
Aqu3.1.27475_001	87.6563	125.307	115.795	88.3805	118.862	128.047	113.588	91.3337	79.7096	125.673	94.1728	143.85	134.427	184.156	222.761	151.577	148.273	142.921	143.358	110.252	90.8982	126.117	126.228	125.477	167.852	151.081	205.901	186.145	170.761	134.074	136.945	147.586	134.253	178.051	153.158
Aqu3.1.27480_001	113.003	182.988	87.3211	178.816	109.395	138.607	203.969	62.3052	117.572	113.106	193.436	117.211	131.264	74.5702	93.9568	87.2086	41.1053	28.1512	42.7404	44.7899	32.4636	39.4116	66.8265	17.3071	7.82729	35.8817	20.0879	18.4239	10.9663	9.53662	8.0193	4.59667	2.80394	4.63809	4.44996
Aqu3.1.27483_001	27.4586	35.8019	22.7794	41.1072	26.2969	50.1627	23.8168	29.7366	63.7677	37.702	43.2686	33.2985	33.2113	47.9843	40.5823	30.1077	38.9033	36.8131	35.617	67.1849	77.9127	47.294	37.1258	47.5946	47.8335	30.2162	45.1978	40.6596	31.3323	51.7502	54.9013	64.025	59.3314	57.9761	71.1994
Aqu3.1.27488_001	17.9537	19.89	28.4743	11.3045	15.7781	13.2007	14.6565	12.7442	5.97822	12.5673	15.2713	13.3194	233.006	313.195	431.848	267.855	157.081	125.598	149.591	153.319	214.26	136.627	163.354	246.626	120.018	137.861	115.505	108.637	134.729	42.3538	48.527	55.3242	59.4435	70.2156	68.8899
Aqu3.1.27492_001	74.9831	59.6699	51.2537	89.4082	57.8531	63.3634	75.7251	58.0571	51.8112	87.9714	83.992	61.2693	97.5252	114.773	97.9268	110.049	71.9343	43.3095	95.2754	79.2437	155.825	149.764	178.204	129.803	75.6638	83.0945	120.527	107.367	147.262	65.0734	76.2861	83.3967	85.5762	62.7431	73.2272
Aqu3.1.27506_001	95.049	224.757	106.304	61.6608	226.153	51.4827	150.84	55.9331	67.7531	147.666	134.896	34.6305	840.298	550.523	289.369	1016.4	248.1	90.95	155.824	141.26	84.4055	162.901	141.078	73.5552	88.7093	243.618	190.835	116.261	73.6309	19.3537	53.6676	8.20833	33.423	28.6016	40.2186
Aqu3.1.27527_001	43.3001	31.8239	34.1691	27.7474	25.245	30.3616	55.5725	65.8453	35.8693	50.2694	58.5399	66.5971	57.4608	40.2031	63.9612	99.667	79.2746	62.7988	67.6722	63.7395	45.4491	49.9214	59.4014	86.5356	50.4426	50.9898	35.1538	52.7305	29.7657	82.4637	89.0348	94.56	70.0985	141.719	68.6646
Aqu3.1.27541_001	84.488	85.5268	30.3725	60.6332	92.565	62.0433	110.534	41.7728	95.6515	81.6877	99.2633	111.883	480.246	262.617	323.776	375.828	184.24	149.418	180.756	127.479	233.738	107.725	200.48	82.2088	140.022	203.959	95.4176	139.132	134.729	131.549	164.087	160.555	150.067	154.217	117.107
Aqu3.1.27543_001	32.7391	35.8019	37.9657	23.6367	32.6081	22.4412	19.542	35.4007	35.8693	25.1347	15.2713	33.2985	75.9115	33.7187	73.6657	75.7884	41.8394	71.4607	44.5212	37.8992	58.4346	21.0195	29.7007	51.9213	29.5698	47.2128	30.1319	47.0127	51.6983	35.7623	41.3302	30.3708	33.423	23.9635	32.6706
Aqu3.1.27550_001	69.7026	39.7799	81.6262	70.91	87.3056	55.4429	86.1068	69.3853	69.7459	78.5459	96.718	102.559	108.068	193.883	198.5	129.775	190.846	97.4464	162.948	187.773	142.84	194.431	155.929	177.398	136.543	137.861	145.637	142.309	167.628	111.775	107.541	103.753	120.906	125.486	108.714
Aqu3.1.27559_001	365.41	240.669	233.489	208.619	334.496	333.978	224.733	250.637	227.172	232.496	162.894	318.334	309.445	172.484	235.554	294.848	187.91	454.75	218.154	289.412	266.202	168.156	245.031	246.626	213.076	220.956	286.253	229.981	286.691	234.348	230.298	208.984	261.215	236.543	203.29
Aqu3.1.27564_001	196.435	165.087	168.947	190.121	129.381	188.77	210.076	184.792	177.354	191.652	239.25	197.127	142.334	184.804	198.5	214.907	179.102	205.72	189.66	198.109	227.246	162.901	163.354	155.764	174.81	236.064	236.033	193.133	181.727	154.69	174.368	165.316	179.116	191.708	149.44
Aqu3.1.27567_001	44.3562	55.6919	34.1691	50.3564	45.2306	40.9222	67.7862	41.7728	41.8475	25.1347	48.359	55.9415	75.3843	70.6796	51.169	53.9863	73.4024	58.4678	41.8499	41.3445	97.3909	52.5488	118.803	43.2678	44.3547	69.8749	50.2198	76.8721	72.0643	70.2625	55.9295	51.5483	53.8356	54.4976	55.2584
Aqu3.1.27778_001	144.686	230.724	155.659	189.093	128.329	133.327	90.9923	65.1372	47.8257	62.8367	48.359	66.5971	43.7545	38.9062	36.6123	41.5279	29.361	49.8059	36.5074	43.0672	19.4782	31.5293	29.7007	60.5749	40.8759	54.7668	30.1319	50.8245	31.3323	66.8966	61.07	58.9358	66.8459	66.2216	54.6388
Aqu3.1.27785_001	39.0757	83.5378	11.3897	70.91	52.5937	39.6021	23.2061	101.954	59.7822	138.241	142.532	113.215	18.4507	33.0703	15.88	12.4584	14.6805	23.8202	70.3435	65.4622	84.4055	31.5293	22.2755	17.3071	12.1758	9.44255	45.1978	41.2949	64.2312	86.2503	16.2442	80.77	66.9581	39.1661	60.7223
Aqu3.1.27787_001	116.171	115.362	93.0159	101.74	82.0462	101.645	86.7175	57.3491	93.6587	122.532	81.4468	102.559	70.6399	138.117	149.537	122.507	99.0932	136.425	94.385	84.4118	103.884	141.882	44.551	116.823	167.852	122.753	165.725	101.014	109.663	114.159	150.927	133.303	102.512	184.751	157.551
Aqu3.1.27790_001	22.1781	21.879	34.1691	36.9965	31.5562	23.7613	38.4732	32.5686	49.8185	37.702	30.5425	35.9624	29.5211	27.2343	41.0234	44.6425	56.5198	45.475	35.617	41.3445	25.9709	39.4116	22.2755	77.882	29.5698	24.5506	25.1099	33.6713	29.7657	38.0062	31.2547	31.3558	37.7971	41.4852	57.8495
Aqu3.1.27796_001	65.4782	47.7359	64.5416	44.1903	56.8012	36.962	73.2824	53.809	55.7967	25.1347	81.4468	77.2526	59.0423	66.789	44.1112	30.1077	63.8601	43.3095	42.7404	49.958	77.9127	81.4507	74.2517	82.2088	71.3153	66.0979	65.2857	73.6956	61.098	74.8905	82.6604	65.01	77.1644	82.1973	70.0728
Aqu3.1.27801_001	82.3758	95.4718	60.7451	44.1903	134.64	79.2042	158.778	78.5895	87.6805	91.1133	76.3564	81.2484	118.085	64.8437	44.9934	95.5142	138.731	114.77	83.6999	60.2941	116.869	76.1958	111.378	64.9017	80.0123	22.6621	60.2637	142.309	79.8974	85.5491	134.272	118.2	77.3887	99.9766	94.4631
Aqu3.1.27802_001	44.3562	13.923	18.9828	15.4152	36.8156	68.6436	21.9847	15.5763	25.9056	18.851	30.5425	23.9749	24.2495	29.1796	13.6745	33.2223	43.3074	69.2952	14.2468	25.8403	25.9709	10.5098	22.2755	73.5552	32.1789	22.6621	35.1538	64.166	21.9326	24.122	15.833	19.8642	19.0668	21.5156	26.0238
Aqu3.1.27803_001	145.742	91.4938	138.575	84.2698	175.663	172.929	76.9465	117.53	83.695	97.3969	117.08	89.2401	75.3843	84.2968	73.2246	76.8266	154.145	179.734	101.508	124.034	142.84	70.9409	170.779	151.437	86.1002	130.307	115.505	178.521	83.0306	161.562	67.65	136.422	143.45	92.5042	138.568
Aqu3.1.27808_001	219.669	135.252	89.2193	67.8269	489.122	121.446	216.183	101.246	137.499	320.467	287.609	134.526	78.0202	116.719	59.9912	56.0627	212.133	49.8059	41.8499	49.958	25.9709	47.294	44.551	12.9803	23.4819	26.4391	15.0659	34.3066	15.6662	55.1161	23.0298	56.4733	104.643	12.7548	46.9781
Aqu3.1.27809_001	1201.84	1587.22	2008.38	1225	1697.73	1639.53	1208.55	1098.84	1460.68	1175.05	1440.59	1253.36	1022.17	782.663	940.891	1147.21	731.088	814.219	841.451	856.176	915.475	764.586	1039.52	709.592	740.984	621.32	647.835	694.39	686.178	497.868	513.235	435.862	460.743	471.282	293.021
Aqu3.1.27811_001	92.9368	55.6919	113.897	61.6608	92.565	69.9637	81.2213	82.1296	55.7967	91.1133	86.5372	57.2735	71.167	92.078	102.338	111.087	71.9343	106.108	103.289	67.1849	51.9418	63.0586	74.2517	34.6142	61.7486	90.6485	80.3517	66.7072	53.2649	84.8479	83.4829	82.5758	78.959	95.5962	83.1974
Aqu3.1.27830_001	66.5343	71.6039	58.8468	72.9653	56.8012	58.0831	66.5648	101.954	71.7386	47.1275	48.359	61.2693	70.1127	90.1327	105.867	76.8266	112.306	103.943	97.9467	106.807	71.42	57.8037	118.803	86.5356	99.1457	113.311	100.44	86.4017	136.296	72.5064	64.9769	65.6667	70.3228	82.0685	73.1709
Aqu3.1.27832_001	259.801	290.393	263.861	248.699	241.931	257.414	248.549	278.957	213.223	270.198	231.614	278.376	238.805	267.804	322.894	300.039	262.781	257.692	264.456	292.857	233.738	267.999	289.582	311.528	319.18	304.05	321.407	330.995	275.724	191.153	188.351	183.21	193.696	218.634	179.801
Aqu3.1.27833_001	625.211	712.061	1142.77	544.671	980.347	943.85	676.03	631.548	609.778	549.821	580.308	412.902	794.962	617.312	664.314	810.833	535.837	1110.89	579.666	711.471	590.838	520.234	452.935	739.879	922.751	813.948	713.121	877.994	830.306	370.385	381.225	307.484	444.481	405.06	293.247
Aqu3.1.27834_001	191.154	119.34	168.947	165.457	138.847	250.813	155.725	143.727	93.6587	175.943	94.1728	115.879	190.306	481.14	503.309	214.907	477.85	472.074	444.322	513.361	292.173	362.587	267.306	631.71	405.28	542.003	502.198	398.337	491.917	267.025	248.598	238.042	299.461	309.593	238.439
Aqu3.1.27835_001	163.695	101.439	155.659	159.29	134.64	99.0053	143.511	101.954	83.695	131.957	134.896	101.228	76.9658	157.57	149.537	57.1009	132.858	127.763	124.659	117.143	58.4346	97.2154	103.952	194.705	118.279	130.307	210.923	126.426	101.83	77.1344	100.344	102.112	102.176	102.811	97.6175
Aqu3.1.27836_001	34.8513	33.8129	18.9828	24.6643	25.245	25.0813	45.1908	45.3129	55.7967	34.5602	30.5425	23.9749	45.8632	56.414	47.199	64.3683	52.8497	47.6405	46.3021	46.5126	103.884	42.0391	29.7007	47.5946	48.7032	35.8817	45.1978	41.9302	28.1991	43.616	41.1246	40.385	49.0129	37.8777	39.3737
Aqu3.1.27845_001	80.2636	89.5048	117.694	106.879	80.9944	100.325	93.435	117.53	103.622	72.2622	99.2633	93.2359	121.775	138.117	154.389	120.431	147.539	99.6119	70.3435	98.1933	84.4055	65.6861	44.551	108.169	93.9275	83.0945	80.3517	95.9313	100.263	83.5857	82.2492	74.0392	72.1173	94.952	86.3518
Aqu3.1.27847_001	172.144	139.23	182.235	137.709	169.352	151.808	123.359	196.828	159.419	175.943	122.17	109.219	104.905	105.047	122.188	136.004	112.306	123.432	121.098	113.697	71.42	84.0781	111.378	77.882	96.5366	107.645	110.484	95.9313	97.1302	148.799	138.179	126.408	139.524	144.812	114.065
Aqu3.1.27849_001	42.244	59.6699	53.1519	39.0519	53.6456	26.4014	80.6106	79.2975	65.7604	65.9786	83.992	78.5845	78.5473	58.3593	90.4279	128.737	70.4663	112.605	115.755	110.252	45.4491	52.5488	51.9762	56.2481	69.5759	71.7634	75.3297	86.4017	59.5314	96.9089	60.6588	79.1283	71.4444	95.4674	88.6049
Aqu3.1.27851_001	43.3001	41.7689	45.5588	32.8858	72.5794	77.8841	45.8015	53.809	47.8257	31.4184	40.7234	55.9415	30.0483	55.1171	50.7279	44.6425	71.2003	103.943	66.7818	89.5798	25.9709	39.4116	96.5272	60.5749	76.5335	52.8783	35.1538	69.8837	73.6309	78.6771	60.8644	79.9492	71.3322	89.7986	88.6049
Aqu3.1.27869_001	28.5147	53.7029	58.8468	57.5501	42.075	58.0831	58.6259	58.0571	41.8475	47.1275	53.4494	23.9749	46.3904	96.6171	86.0168	83.0558	73.4024	123.432	102.399	80.9664	71.42	70.9409	118.803	173.071	113.061	156.746	381.67	99.7432	134.729	62.1283	51.817	48.5933	39.4795	70.0867	54.3008
Aqu3.1.27900_001	88.7124	17.901	79.7279	5.1384	64.1644	9.24049	22.5954	72.2174	61.7749	15.7092	50.9042	30.6346	21.0865	62.2499	25.1434	16.6112	21.2867	36.8131	15.1372	32.7311	38.9564	23.647	37.1258	73.5552	59.1395	54.7668	15.0659	42.5656	39.1654	32.9574	27.3479	53.8467	24.4504	30.4053	53.0616
Aqu3.1.27905_001	14.7854	17.901	20.8811	33.9135	19.9856	19.8011	39.0839	24.7805	15.9419	40.8439	27.9973	29.3027	21.6137	35.0156	16.3211	25.9549	31.563	25.9857	25.8223	20.6723	77.9127	76.1958	66.8265	17.3071	49.5729	26.4391	25.1099	34.3066	62.6646	55.8173	40.5077	44.9817	54.3964	35.6875	60.7786
Aqu3.1.27973_001	29.5708	39.7799	36.0674	30.8304	41.0231	25.0813	39.6946	38.9407	25.9056	40.8439	45.8138	19.9791	25.831	60.953	22.0556	38.4133	66.0622	43.3095	48.9733	46.5126	58.4346	34.1567	22.2755	34.6142	24.3516	33.9932	25.1099	51.4599	43.8652	50.488	45.6483	59.7567	74.8091	40.4545	53.0052
Aqu3.1.27974_001	158.415	155.142	334.098	130.515	150.418	180.85	86.7175	102.662	71.7386	97.3969	122.17	45.286	139.698	191.937	115.13	169.226	133.592	132.094	97.9467	96.4706	253.216	197.058	215.33	99.5159	127.846	81.2059	195.857	137.226	59.5314	174.324	93.1472	149.063	233.849	115.308	163.747
Aqu3.1.28013_001	107.722	115.362	93.0159	81.1868	104.136	114.846	91.6029	84.2536	119.564	109.964	139.987	145.182	115.449	86.8905	106.308	160.921	85.8808	119.101	194.112	120.588	103.884	281.136	245.031	134.13	127.846	96.314	80.3517	96.5666	119.063	115.141	131.804	155.794	159.152	146.358	133.499
Aqu3.1.28058_001	43.3001	75.5818	75.9313	78.1037	53.6456	51.4827	58.0152	56.6411	89.6733	28.2765	71.2659	81.2484	56.4065	16.8594	32.6423	35.2987	33.7651	67.1297	66.7818	58.5714	51.9418	44.6665	59.4014	99.5159	66.0971	66.0979	115.505	50.1892	59.5314	80.6405	98.4934	94.8883	82.0994	105.645	61.3419
Aqu3.1.28059_001	84.488	129.285	79.7279	63.7162	75.735	72.6039	77.5572	99.1219	59.7822	75.4041	45.8138	79.9165	31.1026	41.4999	42.3467	46.7189	67.5302	36.8131	38.2882	27.563	32.4636	28.9019	37.1258	43.2678	92.1881	83.0945	120.527	76.2368	72.0643	78.1161	78.7536	58.4433	80.7535	102.553	67.5943
Aqu3.1.28061_001	88.7124	69.6149	55.0502	62.6885	54.6975	56.763	79.9999	31.8606	41.8475	28.2765	40.7234	63.9332	81.7103	71.9765	68.8134	101.743	57.2539	80.1226	74.7956	77.521	77.9127	55.1763	51.9762	125.477	100.885	149.192	95.4176	102.92	90.8637	74.7503	69.295	67.8008	61.238	90.5716	71.2557
Aqu3.1.28064_001	66.5343	65.6369	68.3382	44.1903	103.084	56.763	59.8473	80.0055	67.7531	43.9857	55.9947	33.2985	48.499	48.6327	47.6401	59.1773	50.6477	134.259	75.6861	62.0168	64.9273	44.6665	29.7007	73.5552	80.882	86.8715	85.3736	88.3076	39.1654	132.671	153.806	73.3825	101.054	157.18	101.11
Aqu3.1.28069_001	378.084	352.052	330.301	301.11	333.444	398.661	278.473	235.06	249.092	260.772	213.798	275.712	310.499	305.414	316.277	324.956	263.515	413.606	231.51	287.689	149.333	147.137	245.031	501.906	359.186	262.503	406.78	385.631	399.487	245.848	228.653	243.131	297.554	270.555	216.246
Aqu3.1.28072_001	96.1051	61.6589	98.7108	79.1314	58.905	52.8028	89.1602	116.114	91.666	97.3969	76.3564	105.223	65.3682	81.0546	56.4623	56.0627	63.8601	54.1369	45.4116	48.2353	64.9273	89.333	37.1258	34.6142	49.5729	37.7702	85.3736	82.5899	61.098	69.1405	69.7062	98.3358	75.7064	75.2401	90.5201
Aqu3.1.28077_001	86.6002	79.5598	83.5245	87.3529	88.3575	89.7648	102.595	102.662	87.6805	125.673	106.899	89.2401	96.998	110.883	119.541	150.539	76.3385	106.108	99.7275	58.5714	90.8982	112.98	66.8265	108.169	81.7517	92.537	95.4176	109.908	98.6968	61.7075	86.9785	70.92	68.9769	64.8044	75.5367
Aqu3.1.28078_001	96.1051	109.395	111.999	92.4913	97.8244	109.566	111.145	86.3776	129.528	172.801	58.5399	66.5971	120.193	128.39	131.01	103.82	115.976	97.4464	106.851	94.7479	162.318	165.529	200.48	112.496	130.455	147.304	200.879	150.568	169.194	89.4759	110.008	85.8592	107.111	111.443	98.4061
Aqu3.1.28088_001	29.5708	21.879	53.1519	22.609	19.9856	21.1211	17.7099	77.1735	17.9347	69.1204	17.8165	38.6263	128.101	80.4061	64.4023	170.264	26.4249	64.9643	40.9595	106.807	201.275	49.9214	59.4014	12.9803	145.24	145.415	90.3956	134.685	231.859	47.4026	45.2371	46.9517	58.9949	36.3317	54.7514
Aqu3.1.28090_001	184.817	167.076	180.337	180.872	211.427	244.213	197.862	181.251	125.543	210.503	185.8	217.106	222.99	274.937	294.663	236.709	204.793	376.793	287.607	291.134	279.187	333.685	267.306	302.874	407.889	424.915	261.143	261.746	338.389	238.696	235.85	231.639	263.907	271.715	221.653
Aqu3.1.28091_001	2097.41	1776.17	1998.89	1445.95	2155.29	1927.3	1425.34	1440.1	1905.06	1702.88	1590.76	1487.78	1567.78	943.475	1108.96	1417.14	843.394	1457.36	828.985	1054.29	1019.36	1037.84	846.469	1475.43	1203.66	1180.32	1139.99	1292.21	1214.13	456.496	489.794	425.684	440.443	467.674	292.12
Aqu3.1.28092_001	70.7587	69.6149	87.3211	55.4948	92.565	66.0035	72.061	68.6773	47.8257	62.8367	45.8138	97.2317	112.813	159.515	128.364	130.813	113.04	132.094	118.426	91.3025	110.376	99.8428	118.803	108.169	100.885	100.091	85.3736	92.1195	101.83	108.83	105.69	100.798	102.961	101.78	97.5612
Aqu3.1.28093_001	422.44	360.008	372.064	288.778	394.453	324.737	260.763	269.753	374.635	213.645	264.702	313.006	294.157	328.757	284.958	296.925	226.813	872.686	380.211	387.605	473.969	438.783	319.282	354.796	464.419	432.469	547.396	371.019	479.384	306.294	324.679	300.097	323.463	342.961	233.876
Aqu3.1.28099_001	120.395	179.01	142.371	165.457	152.522	132.007	205.801	157.179	131.521	197.936	208.707	223.766	223.517	191.937	277.9	183.761	144.603	110.439	179.866	206.723	246.724	220.705	222.755	64.9017	107.843	111.422	130.571	169.627	222.459	118.787	161.208	100.47	101.951	136.824	95.477
Aqu3.1.28103_001	134.125	163.098	172.744	199.37	90.4612	132.007	108.702	111.158	111.593	182.227	147.622	138.522	127.046	119.961	151.301	102.782	103.497	110.439	90.8233	58.5714	32.4636	91.9605	37.1258	116.823	85.2305	103.868	95.4176	79.4134	97.1302	91.1589	88.2123	80.6058	89.0531	101.007	79.874
Aqu3.1.28109_001	417.159	449.513	535.316	514.868	360.793	417.142	375.572	424.808	354.708	408.439	435.231	364.952	569.336	521.992	484.341	579.314	323.705	472.074	362.403	372.101	428.52	252.234	475.211	289.894	316.571	302.162	281.231	297.959	269.458	249.495	234.41	267.92	221.511	255.224	200.474
Aqu3.1.28115_001	97.1612	81.5488	79.7279	93.5189	72.5794	96.3651	101.985	81.4216	49.8185	78.5459	94.1728	63.9332	67.4769	126.445	66.6079	80.9794	93.9551	257.692	135.344	165.378	77.9127	147.137	74.2517	116.823	135.673	98.2025	160.703	143.579	106.53	124.958	127.075	141.676	161.619	148.032	136.653
Aqu3.1.28184_001	55.9733	37.7909	74.0331	39.0519	64.1644	91.0848	49.4656	64.4292	35.8693	59.6949	73.8111	69.2609	39.0101	28.5312	29.1134	24.9167	38.9033	41.144	32.0553	29.2857	19.4782	47.294	37.1258	25.9607	50.4426	47.2128	20.0879	43.2009	64.2312	74.1893	65.1825	67.6367	80.7535	73.3076	76.2126
Aqu3.1.28185_001	136.237	113.373	113.897	125.377	108.343	118.806	170.381	242.141	147.463	204.219	206.162	239.749	39.5372	64.1952	89.1046	44.6425	88.0829	90.95	91.7137	56.8487	110.376	70.9409	96.5272	151.437	113.061	98.2025	65.2857	96.5666	68.9311	71.9454	98.9047	135.437	109.914	110.67	81.5075
Aqu3.1.28186_001	29.5708	25.8569	58.8468	22.609	43.1269	46.2025	30.5343	28.3205	57.7894	37.702	22.9069	29.3027	30.5755	36.9609	34.4067	53.9863	41.8394	36.8131	24.9319	31.0084	90.8982	13.1372	66.8265	25.9607	57.4001	43.4357	40.1758	55.2717	31.3323	86.3906	61.6869	71.2483	97.6893	81.2954	80.4936
Aqu3.1.28187_001	209.108	179.01	159.456	215.813	164.092	176.889	230.839	240.725	139.492	311.042	221.433	226.43	351.091	260.672	287.164	318.727	184.24	214.382	274.251	199.832	363.593	254.862	423.235	224.992	205.249	217.179	210.923	240.781	296.09	116.683	118.644	113.275	106.101	128.449	116.206
Aqu3.1.28189_001	275.642	224.757	244.879	254.865	245.087	146.528	240.61	181.251	288.947	163.375	178.165	189.136	185.034	164.054	137.627	177.532	172.496	556.527	300.963	308.361	486.955	352.077	297.007	320.182	337.443	251.172	366.604	264.288	372.854	318.776	225.774	286.307	279.048	371.176	241.988
Aqu3.1.28190_001	147.854	145.197	142.371	123.322	172.507	163.689	163.664	155.055	157.426	197.936	155.258	193.131	120.72	102.453	116.012	129.775	107.167	23.8202	56.0967	56.8487	90.8982	42.0391	118.803	43.2678	70.4456	50.9898	45.1978	79.4134	46.9985	128.324	92.5303	103.261	105.204	115.437	121.332
Aqu3.1.28191_001	14.7854	25.8569	30.3725	32.8858	29.4525	40.9222	20.1526	26.1965	35.8693	28.2765	35.633	21.3111	16.3421	25.289	24.7023	19.7258	45.5095	77.9571	39.1787	39.6218	25.9709	36.7842	22.2755	17.3071	30.4395	28.3277	45.1978	29.8594	43.8652	43.7563	37.4234	42.8475	40.9375	45.0926	48.4426
Aqu3.1.28193_001	59.1416	31.8239	43.6605	32.8858	38.9194	23.7613	43.9694	46.0209	39.8548	21.9929	22.9069	22.643	42.7002	56.414	52.4923	29.0695	67.5302	99.6119	53.4255	91.3025	32.4636	47.294	89.102	47.5946	59.1395	58.5438	45.1978	51.4599	61.098	45.2989	49.1439	44.4892	60.1165	33.8838	41.4015
Aqu3.1.28194_001	223.893	298.349	269.556	243.56	337.652	308.896	336.488	307.986	316.846	248.205	277.428	331.653	275.179	271.695	352.889	338.452	260.578	450.419	343.704	397.941	331.129	312.666	282.156	549.501	413.107	453.243	361.582	368.478	426.119	302.367	298.565	276.621	305.405	326.599	233.707
Aqu3.1.28198_001	41.1879	33.8129	68.3382	43.1626	19.9856	29.0415	37.8625	75.0494	43.8403	72.2622	38.1782	41.2902	45.336	36.3125	48.0812	31.1459	23.4888	99.6119	70.3435	74.0756	129.855	65.6861	74.2517	95.1891	118.279	105.757	210.923	96.5666	142.562	15.4269	18.9173	30.0425	57.649	23.577	35.8813
Aqu3.1.28210_001	163.695	135.252	123.388	138.737	96.7725	161.049	84.8854	114.698	101.63	53.4112	99.2633	86.5762	93.3079	70.0312	106.308	72.6738	46.9775	121.267	65.8914	62.0168	129.855	73.5684	51.9762	60.5749	57.4001	71.7634	45.1978	61.6248	86.1639	82.7442	60.6588	94.8883	78.7346	90.8293	81.6202
Aqu3.1.28213_001	469.964	469.403	546.706	552.892	455.462	398.661	525.19	703.057	739.306	706.913	572.673	641.996	1039.57	572.57	858.845	868.972	480.052	558.693	632.201	587.437	746.664	635.841	668.265	514.887	518.341	609.989	502.198	660.084	748.842	330.696	328.586	346.72	405.674	347.857	257.196
Aqu3.1.28214_001	294.652	234.702	256.268	263.086	269.28	253.453	194.809	131.691	141.484	241.921	160.348	173.152	636.286	429.265	707.543	851.322	431.606	614.995	630.42	601.218	681.737	554.39	586.588	653.343	543.562	500.455	537.352	501.892	509.15	246.97	256.823	281.053	273.104	332.139	214.781
Aqu3.1.28216_001	124.62	167.076	155.659	160.318	117.81	158.408	119.695	145.143	149.455	91.1133	193.436	90.572	87.5091	123.851	103.661	99.667	100.561	188.396	97.9467	117.143	155.825	94.5879	81.6769	56.2481	95.6669	103.868	100.44	106.096	106.53	103.921	102.195	92.7542	95.5583	112.216	100.434
Aqu3.1.28217_001	69.7026	57.6809	87.3211	59.6055	99.9281	100.325	90.3816	99.8299	93.6587	94.2551	53.4494	66.5971	64.8411	149.789	147.772	60.2155	173.964	101.777	198.565	177.437	136.347	149.764	155.929	263.933	217.425	300.273	145.637	235.064	170.761	82.043	92.3247	87.9933	110.363	108.093	105.391
Aqu3.1.28221_001	155.247	115.362	72.1348	121.266	65.2162	63.3634	163.664	72.9254	75.7241	91.1133	122.17	86.5762	106.487	61.6015	56.9034	96.5524	66.0622	32.4821	34.7265	48.2353	19.4782	31.5293	29.7007	34.6142	44.3547	30.2162	15.0659	38.1184	32.8989	56.238	57.1632	39.2358	41.4983	56.0436	49.2312
Aqu3.1.28222_001	25.3464	31.8239	43.6605	23.6367	49.4381	35.6419	25.0381	48.8529	69.7459	9.42551	35.633	35.9624	21.6137	18.8047	33.0834	22.8404	27.1589	86.619	18.6989	65.4622	51.9418	36.7842	51.9762	30.2874	64.3577	66.0979	45.1978	47.0127	75.1975	56.3783	48.3214	55.9808	56.3031	60.0375	55.5963
Aqu3.1.28223_001	1027.58	889.081	802.974	849.892	877.264	967.611	864.732	853.156	745.284	973.969	735.566	751.215	770.185	686.046	857.962	854.437	643.739	818.55	727.477	869.958	766.142	782.978	675.69	947.564	694.89	766.735	989.33	731.238	751.975	366.879	440.033	374.3	359.241	423.87	270.321
Aqu3.1.28226_001	105.61	37.7909	66.4399	54.4671	62.0606	52.8028	22.5954	41.7728	39.8548	25.1347	40.7234	47.9499	31.6298	60.953	35.2889	39.4515	19.8186	51.9714	24.0415	36.1765	32.4636	23.647	29.7007	47.5946	44.3547	41.5472	45.1978	38.7537	29.7657	65.0734	79.7817	49.7425	60.3408	44.706	41.9648
Aqu3.1.28238_001	41.1879	33.8129	43.6605	33.9135	54.6975	33.0018	46.4122	87.0857	71.7386	56.5531	35.633	33.2985	59.5694	39.5546	73.2246	49.8335	79.2746	112.605	92.6041	91.3025	38.9564	112.98	126.228	51.9213	112.191	130.307	190.835	99.7432	103.397	100.695	134.272	138.721	116.195	125.357	101.842
Aqu3.1.28239_001	202.771	240.669	265.76	171.623	216.686	253.453	185.038	164.259	187.317	182.227	111.989	174.484	158.149	118.015	124.394	150.539	126.986	192.727	130.892	117.143	162.318	126.117	96.5272	138.457	155.676	117.088	170.747	141.038	134.729	176.147	155.862	138.885	171.489	206.91	154.904
Aqu3.1.28240_001	26.4025	33.8129	11.3897	17.4706	14.7262	11.8806	19.542	17.7003	11.9564	15.7092	7.63564	6.65971	11.0704	9.07811	9.70446	13.4966	19.8186	17.3238	19.5893	15.5042	19.4782	23.647	22.2755	12.9803	9.56669	18.8851	20.0879	20.9651	10.9663	26.6464	32.4884	24.2967	22.095	31.0494	22.3625
Aqu3.1.28252_001	16.8976	21.879	28.4743	6.16608	43.1269	18.481	23.8168	22.6564	39.8548	25.1347	15.2713	22.643	24.2495	26.5859	14.9978	24.9167	29.361	36.8131	18.6989	18.9496	32.4636	10.5098	29.7007	17.3071	26.091	22.6621	30.1319	13.9767	17.2328	37.4453	18.5061	15.5958	24.226	51.792	42.3028
Aqu3.1.28253_001	32.7391	479.348	814.364	22.609	1371.64	859.366	559.389	344.803	715.393	926.842	376.691	692.609	561.956	648.437	29.9956	619.804	506.477	132.094	251.99	537.479	292.173	507.096	59.4014	56.2481	665.32	330.489	40.1758	33.036	499.75	297.038	22.0017	28.4008	47.3305	354.943	249.874
Aqu3.1.28273_001	879.731	970.63	696.67	799.536	789.958	749.8	958.167	558.623	994.377	1200.18	1242.06	1104.18	2183.51	799.522	1591.53	1319.55	689.983	1102.23	1254.61	1006.05	1908.86	977.408	1210.3	1626.87	1833.33	1879.07	1948.53	1189.93	1439.72	353.135	366.215	472.636	361.372	476.177	302.147
Aqu3.1.28274_001	60.1977	101.439	117.694	136.682	52.5937	75.244	56.1831	80.0055	85.6878	75.4041	91.6276	53.2776	85.4004	67.4374	102.779	142.233	46.2435	73.6262	58.768	89.5798	64.9273	55.1763	29.7007	73.5552	74.7941	64.2094	50.2198	134.685	128.462	96.6284	100.755	92.4258	92.1935	102.167	88.7176
Aqu3.1.28277_001	87.6563	99.4498	134.778	99.685	95.7206	102.965	103.817	94.8738	81.7023	109.964	86.5372	110.551	90.6721	69.3827	94.3979	95.5142	77.8065	106.108	95.2754	67.1849	90.8982	60.4312	44.551	99.5159	119.149	118.976	85.3736	113.085	126.896	111.635	96.0259	86.0233	106.101	93.1483	116.995
Aqu3.1.28283_001	138.349	113.373	129.083	133.598	131.484	110.886	178.32	152.931	147.463	267.056	285.064	187.804	467.594	806.007	643.582	507.679	519.689	266.353	445.212	428.95	376.578	380.979	475.211	545.174	439.198	392.81	522.286	411.679	538.916	140.525	172.106	160.391	151.301	174.315	146.229
Aqu3.1.28284_001	103.498	79.5598	36.0674	89.4082	106.239	51.4827	81.2213	67.2613	89.6733	106.822	91.6276	110.551	96.998	70.0312	87.3401	68.5211	103.497	45.475	47.1925	51.6807	25.9709	42.0391	51.9762	82.2088	40.0062	77.4289	65.2857	74.9662	57.9648	50.3477	60.2475	68.1292	53.2749	54.6264	57.0609
Aqu3.1.28296_001	266.137	117.351	140.473	177.789	230.361	143.888	149.618	116.114	77.7168	219.929	170.529	103.891	153.404	134.226	93.0746	141.195	114.508	90.95	81.919	91.3025	188.289	91.9605	133.653	77.882	69.5759	58.5438	90.3956	62.8954	81.464	134.354	129.748	140.198	149.73	119.689	140.709
Aqu3.1.28297_001	24.2903	25.8569	22.7794	26.7197	17.8819	11.8806	25.6488	16.2843	31.8838	9.42551	25.4521	25.3069	146.551	154.328	186.149	119.393	74.8704	36.8131	93.4946	70.6302	116.869	73.5684	51.9762	64.9017	53.0517	71.7634	70.3077	77.5074	70.4977	29.7318	27.7591	28.7292	26.1327	28.6016	36.4446
Aqu3.1.28299_001	28.5147	59.6699	20.8811	34.9411	25.245	33.0018	31.145	36.8167	23.9129	31.4184	43.2686	22.643	21.6137	22.6953	35.2889	24.9167	42.5734	34.6476	41.8499	39.6218	71.42	47.294	81.6769	30.2874	32.1789	43.4357	25.1099	39.389	31.3323	43.616	42.9752	49.9067	43.6293	37.2336	56.1596
Aqu3.1.28301_001	1494.38	741.895	757.415	747.124	1044.51	1207.86	1018.62	491.361	1048.18	873.431	684.662	807.156	602.548	773.585	953.243	851.322	579.145	1242.98	918.027	1128.36	1090.78	972.154	846.469	696.611	762.726	666.644	768.363	642.295	543.616	454.672	480.13	498.246	363.951	498.852	294.373
Aqu3.1.28303_001	129.9	87.5158	130.982	160.318	102.032	79.2042	102.595	192.58	99.637	128.815	127.261	142.518	68.5312	62.8984	48.0812	73.712	54.3178	41.144	55.2063	41.3445	25.9709	34.1567	155.929	21.6339	53.0517	43.4357	80.3517	35.5772	32.8989	57.36	81.6323	60.5775	53.0505	61.4547	60.0463
Aqu3.1.28316_001	137.293	79.5598	79.7279	132.571	79.9425	96.3651	80.6106	62.3052	61.7749	75.4041	117.08	53.2776	256.201	135.523	191.443	139.119	140.933	69.2952	119.317	89.5798	38.9564	73.5684	74.2517	43.2678	70.4456	62.3208	85.3736	59.0835	64.2312	42.7745	48.3214	45.8025	43.6293	47.0251	38.6414
Aqu3.1.28328_001	139.405	115.362	111.999	64.7439	94.6687	113.526	72.6717	113.282	131.521	109.964	111.989	118.543	108.596	158.219	154.83	110.049	151.209	190.562	173.633	187.773	149.333	105.098	89.102	142.784	313.961	117.088	140.615	380.549	300.79	99.7138	184.444	172.867	185.397	189.389	161.945
Aqu3.1.28337_001	90.8246	37.7909	60.7451	95.5743	31.5562	76.5641	132.519	108.326	41.8475	75.4041	96.718	101.228	69.5855	150.437	236.436	90.3232	69.7323	58.4678	167.4	84.4118	84.4055	178.666	200.48	86.5356	69.5759	207.736	155.681	117.532	111.23	26.0855	102.195	43.6683	146.59	50.6325	97.3922
Aqu3.1.28354_001	146.798	177.021	180.337	102.768	191.441	225.732	161.832	61.5972	167.39	235.638	165.439	211.779	176.073	361.179	445.964	670.676	414.724	361.634	446.993	554.706	422.027	367.842	326.707	341.815	279.173	220.956	341.495	195.674	263.191	135.476	134.272	118.036	123.822	181.401	131.302
Aqu3.1.28453_001	304.157	373.931	387.25	331.941	339.756	394.701	285.801	363.919	310.867	307.9	353.784	343.641	447.562	454.554	505.073	551.283	361.14	394.116	332.128	351.429	324.636	441.41	341.558	597.095	287.87	534.448	436.912	299.23	473.118	226.214	252.711	209.969	258.748	315.906	219.907
Aqu3.1.28467_001	50.6928	55.6919	55.0502	72.9653	43.1269	29.0415	55.5725	67.2613	63.7677	37.702	96.718	73.2568	62.7324	40.8515	52.0512	34.2605	57.2539	82.2881	83.6999	74.0756	123.362	84.0781	163.354	47.5946	47.8335	50.9898	20.0879	39.389	40.732	105.604	86.5673	77.6508	68.304	52.0497	81.9581
Aqu3.1.28470_001	35.9074	39.7799	85.4228	92.4913	91.5131	85.8046	43.9694	52.393	93.6587	31.4184	101.808	31.9666	41.6459	38.9062	84.6935	61.2537	99.8273	75.7916	54.3159	72.3529	51.9418	70.9409	37.1258	73.5552	44.3547	35.8817	80.3517	33.6713	54.8315	53.2929	82.6604	70.7558	83.8939	93.1483	63.8203
Aqu3.1.28476_001	78.1514	63.6479	79.7279	99.685	66.2681	77.8841	68.3969	61.5972	55.7967	40.8439	43.2686	67.929	78.0202	64.8437	58.2268	55.0245	63.1261	19.4893	40.9595	34.4538	45.4491	26.2744	59.4014	30.2874	72.185	73.6519	50.2198	70.5191	68.9311	67.7381	71.968	68.1292	67.5189	62.0989	63.7077
Aqu3.1.28480_001	101.386	121.329	83.5245	73.993	68.3719	88.4447	58.0152	160.719	49.8185	69.1204	50.9042	79.9165	178.181	206.203	155.271	171.303	102.763	101.777	106.851	111.975	168.811	123.49	170.779	168.744	171.331	171.854	205.901	234.428	162.928	97.6101	127.281	162.689	97.3528	110.155	116.262
Aqu3.1.28481_001	128.844	226.746	208.811	202.453	219.842	165.009	149.618	177.711	155.434	128.815	150.167	121.207	93.8351	88.8358	81.1646	99.667	94.6891	106.108	73.0148	91.3025	123.362	81.4507	111.378	47.5946	100.015	130.307	110.484	111.814	92.4303	75.0308	101.167	97.1867	104.867	120.075	92.9422
Aqu3.1.28484_001	15.8415	19.89	13.288	23.6367	21.0375	23.7613	16.4885	7.78815	17.9347	15.7092	40.7234	10.6555	71.6942	56.414	99.2501	77.8648	102.029	84.4535	87.2616	56.8487	25.9709	73.5684	29.7007	34.6142	57.4001	213.402	170.747	64.166	100.263	49.6465	72.9962	53.5183	73.4632	97.5288	62.0741
Aqu3.1.28485_001	293.596	238.68	229.692	151.069	269.28	237.613	203.969	186.916	189.31	194.794	157.803	193.131	276.234	189.992	159.241	199.334	187.176	320.49	155.824	151.597	168.811	204.94	141.078	207.685	265.258	228.51	155.681	280.17	202.093	200.55	169.639	153.332	205.585	191.965	175.971
Aqu3.1.28488_001	300.988	101.439	195.523	231.228	235.62	330.018	112.977	263.381	229.165	131.957	269.792	183.808	303.119	457.796	408.028	403.859	309.024	506.721	280.484	363.487	357.1	283.764	348.983	333.162	276.564	304.05	386.692	283.982	297.657	110.933	162.031	148.571	169.694	162.72	150.172
Aqu3.1.28492_001	442.506	182.988	442.3	1060.57	949.843	1327.99	415.267	800.055	542.025	282.765	1422.77	1052.23	869.819	243.164	724.306	565.818	250.302	333.483	284.045	310.084	960.924	338.94	683.116	246.626	166.982	424.915	818.582	669.613	302.357	119.769	254.973	281.546	251.794	350.949	207.571
Aqu3.1.28493_001	27.4586	41.7689	72.1348	122.294	126.225	128.047	26.8702	56.6411	77.7168	21.9929	114.535	55.9415	52.7163	42.7968	99.2501	59.1773	48.4456	164.576	75.6861	89.5798	136.347	73.5684	29.7007	21.6339	35.6577	168.077	185.813	63.5307	133.162	27.6281	113.093	121.647	93.6516	139.014	81.6765
Aqu3.1.28495_001	288.315	246.635	184.134	246.643	180.922	260.054	387.175	235.768	261.049	399.013	267.247	225.098	230.897	150.437	163.652	189.99	113.04	246.864	173.633	172.269	194.782	141.882	81.6769	177.398	145.24	151.081	175.769	172.803	172.328	102.098	84.7167	98.9925	127.411	139.658	129.274
Aqu3.1.28497_001	114.059	63.6479	81.6262	135.654	128.329	157.088	68.3969	99.1219	73.7313	56.5531	127.261	127.866	159.203	153.679	289.369	246.053	248.834	348.642	184.318	246.345	84.4055	249.607	259.881	224.992	81.7517	196.405	215.945	172.168	159.795	83.3052	145.787	151.197	140.533	154.217	117.333
Aqu3.1.28502_001	84.488	45.7469	56.9485	66.7992	57.8531	39.6021	76.9465	78.5895	71.7386	59.6949	58.5399	86.5762	46.3904	52.5234	59.109	31.1459	62.392	28.1512	46.3021	48.2353	51.9418	76.1958	59.4014	108.169	47.8335	50.9898	55.2418	76.2368	68.9311	58.0612	58.6026	68.4575	76.0429	62.6142	78.5784
Aqu3.1.28503_001	64.4221	87.5158	94.9142	65.7716	92.565	69.9637	81.832	106.202	101.63	59.6949	53.4494	47.9499	82.2375	40.8515	51.169	90.3232	67.5302	64.9643	59.6584	93.0252	116.869	139.254	111.378	38.941	67.8365	60.4323	30.1319	78.1427	37.5988	101.537	102.811	98.0075	91.072	97.2711	92.6606
Aqu3.1.28506_001	69.7026	79.5598	106.304	59.6055	91.5131	79.2042	58.0152	45.3129	67.7531	50.2694	43.2686	73.2568	67.4769	74.5702	73.2246	52.9481	86.6148	45.475	58.768	68.9076	51.9418	68.3135	66.8265	125.477	86.1002	75.5404	125.549	71.7897	62.6646	77.6954	55.5182	69.4425	54.1721	74.4671	60.2153
Aqu3.1.28508_001	88.7124	71.6039	74.0331	93.5189	89.4094	52.8028	72.061	89.2097	89.6733	53.4112	45.8138	70.5929	92.2536	75.8671	99.2501	94.476	119.646	114.77	126.44	111.975	64.9273	123.49	170.779	142.784	64.3577	94.4255	110.484	55.907	131.596	122.854	119.261	120.334	128.196	117.498	100.434
Aqu3.1.28509_001	69.7026	83.5378	45.5588	92.4913	91.5131	102.965	75.1144	65.8453	101.63	91.1133	91.6276	107.887	62.2053	74.5702	59.9912	70.5975	92.487	19.4893	55.2063	48.2353	71.42	57.8037	96.5272	38.941	28.7001	39.6587	45.1978	35.5772	40.732	68.4393	74.6411	88.4858	77.9495	56.9455	73.5088
Aqu3.1.28510_001	167.92	228.735	258.167	146.958	197.752	260.054	127.023	123.902	135.506	150.808	129.806	145.182	239.859	318.382	395.677	274.084	300.216	474.239	357.06	308.361	246.724	278.509	185.629	268.26	314.831	266.28	366.604	322.101	371.288	187.367	166.555	151.69	200.089	194.027	207.177
Aqu3.1.28519_001	64.4221	65.6369	43.6605	71.9376	83.0981	23.7613	69.0075	29.0286	25.9056	34.5602	35.633	23.9749	55.8793	61.6015	48.5223	73.712	40.3713	36.8131	48.0829	56.8487	77.9127	63.0586	96.5272	56.2481	38.2668	60.4323	85.3736	68.6131	46.9985	79.2381	85.5392	131.005	52.4898	96.6269	59.821
Aqu3.1.28520_001	87.6563	89.5048	22.7794	166.484	132.536	21.1211	135.572	38.2327	37.862	103.681	40.7234	27.9708	120.193	135.523	29.1134	204.525	32.2971	116.936	64.1105	74.0756	194.782	126.117	148.503	73.5552	70.4456	154.858	20.0879	89.5783	32.8989	73.3478	69.7062	322.587	110.587	185.395	141.385
Aqu3.1.28521_001	87.6563	105.417	81.6262	91.4636	128.329	97.6852	84.8854	57.3491	65.7604	87.9714	81.4468	70.5929	109.65	118.664	142.038	137.042	85.1468	121.267	104.18	98.1933	77.9127	131.372	103.952	64.9017	79.1426	100.091	60.2637	69.8837	89.2971	88.7747	87.1842	84.5458	78.0617	91.9888	81.1132
Aqu3.1.28526_001	140.461	71.6039	39.864	57.5501	73.6312	59.4032	31.145	68.6773	17.9347	12.5673	15.2713	14.6514	115.449	74.5702	81.6057	132.889	60.924	86.619	103.289	80.9664	116.869	76.1958	126.228	103.843	73.0547	58.5438	45.1978	185.51	216.193	35.9026	41.3302	53.19	75.8185	32.0801	84.0423
Aqu3.1.28535_001	218.613	139.23	182.235	106.879	172.507	203.291	133.13	87.7937	155.434	135.099	129.806	134.526	219.827	141.359	138.95	155.73	131.39	233.871	121.988	144.706	220.753	178.666	126.228	212.012	163.503	139.75	210.923	165.815	106.53	212.891	122.346	194.373	197.397	220.954	155.918
Aqu3.1.28537_001	36.9635	9.94498	15.1863	8.22144	18.9337	17.1609	18.9313	36.8167	11.9564	18.851	15.2713	6.65971	16.8692	29.8281	21.1734	9.34378	17.6166	10.8274	61.4393	32.7311	32.4636	18.3921	51.9762	30.2874	26.091	9.44255	30.1319	36.2125	28.1991	67.0368	33.9278	38.2508	25.1233	29.6323	29.3472
Aqu3.1.28541_001	78.1514	59.6699	66.4399	84.2698	103.084	35.6419	203.969	236.477	253.078	160.234	236.705	146.514	110.177	212.687	94.839	164.035	73.4024	266.353	125.55	210.168	116.869	225.96	44.551	155.764	190.464	200.182	160.703	161.368	225.593	193.818	152.367	173.852	134.365	232.549	163.916
Aqu3.1.28545_001	71.8148	61.6589	64.5416	85.2975	82.0462	48.8426	75.7251	41.7728	71.7386	78.5459	94.1728	78.5845	127.573	79.7577	83.8112	52.9481	103.497	71.4607	81.919	87.8571	64.9273	84.0781	185.629	108.169	42.6153	73.6519	55.2418	61.6248	111.23	72.3661	82.8661	75.845	65.0514	56.8166	58.0748
Aqu3.1.28553_001	53.8611	95.4718	56.9485	65.7716	65.2162	96.3651	51.9083	80.0055	57.7894	78.5459	76.3564	69.2609	63.7867	109.586	80.2823	76.8266	54.3178	51.9714	41.8499	34.4538	25.9709	36.7842	22.2755	47.5946	68.7062	98.2025	130.571	73.0603	57.9648	42.2136	71.1456	62.7117	59.6678	65.5775	68.7772
Aqu3.1.28570_001	68.6465	41.7689	43.6605	43.1626	36.8156	43.5623	33.5877	34.6927	35.8693	40.8439	53.4494	30.6346	32.6841	33.7187	23.3789	17.6494	41.8394	45.475	29.384	37.8992	51.9418	34.1567	96.5272	17.3071	37.3971	26.4391	25.1099	39.389	65.7979	43.3355	51.6114	39.4	50.6952	48.4423	51.259
Aqu3.1.28587_001	218.613	182.988	225.896	228.145	138.847	204.611	65.3434	84.2536	45.833	56.5531	76.3564	91.9039	328.423	242.515	187.031	170.264	118.912	56.3024	77.4669	141.26	45.4491	123.49	89.102	47.5946	82.6214	30.2162	130.571	116.261	98.6968	28.3294	27.5535	16.4167	15.3656	13.7854	18.0815
Aqu3.1.28605_001	38.0196	35.8019	53.1519	35.9688	52.5937	39.6021	48.8549	80.0055	37.862	28.2765	109.444	71.9248	73.8028	29.1796	54.2567	51.9099	41.8394	25.9857	37.3978	24.1176	58.4346	28.9019	22.2755	30.2874	31.3092	26.4391	15.0659	21.6004	18.7994	40.6709	35.984	43.6683	39.3673	27.0555	38.5851
Aqu3.1.28636_001	7.3927	19.89	20.8811	6.16608	17.8819	7.92042	15.8778	29.0286	23.9129	9.42551	25.4521	15.9833	32.6841	9.07811	19.4089	26.9931	12.4784	23.8202	39.1787	22.395	51.9418	18.3921	51.9762	43.2678	20.0031	33.9932	25.1099	24.777	29.7657	30.7135	42.3583	25.61	30.0582	19.8407	35.318
Aqu3.1.28638_001	82.3758	25.8569	53.1519	59.6055	42.075	54.1229	62.9007	48.8529	51.8112	40.8439	48.359	54.6096	45.336	31.7734	34.4067	25.9549	35.2331	10.8274	27.6032	36.1765	32.4636	23.647	44.551	47.5946	27.8304	18.8851	40.1758	31.13	29.7657	58.4819	40.919	42.1908	48.0035	37.3624	40.4439
Aqu3.1.28640_001	16.8976	188.955	113.897	216.841	261.917	228.372	180.152	12.0362	55.7967	131.957	152.713	75.9206	144.443	199.718	29.9956	159.882	54.3178	90.95	107.741	213.613	227.246	55.1763	170.779	164.418	134.803	164.3	105.462	282.712	59.5314	34.6404	167.583	183.538	56.9761	301.347	206.839
Aqu3.1.28641_001	68.6465	49.7249	45.5588	50.3564	44.1787	54.1229	59.2366	25.4885	41.8475	62.8367	30.5425	41.2902	73.2757	59.6562	49.4045	51.9099	66.7962	36.8131	48.9733	22.395	71.42	42.0391	22.2755	82.2088	31.3092	28.3277	20.0879	24.777	32.8989	45.5794	53.6676	59.1	53.9478	49.473	43.711
Aqu3.1.28646_001	36.9635	35.8019	47.4571	21.5813	21.0375	34.3218	34.1984	39.6488	57.7894	28.2765	53.4494	41.2902	39.0101	23.3437	30.4367	19.7258	35.2331	56.3024	28.4936	34.4538	32.4636	60.4312	89.102	12.9803	20.8728	15.1081	15.0659	29.2241	20.366	35.9026	40.3021	31.8483	40.6011	36.4606	34.2478
Aqu3.1.28647_001	577.686	797.587	774.5	454.235	704.756	922.729	570.992	467.997	679.524	424.148	447.957	741.891	670.024	462.984	531.981	564.78	419.862	699.448	292.059	490.966	662.258	528.116	326.707	428.351	606.18	592.992	527.308	580.67	576.515	338.69	370.944	379.225	374.719	366.667	273.306
Aqu3.1.28652_001	83.4319	69.6149	68.3382	31.8581	35.7637	75.244	72.6717	33.9846	63.7677	47.1275	58.5399	69.2609	38.4829	83.6483	33.9656	53.9863	50.6477	41.144	29.384	37.8992	58.4346	57.8037	37.1258	56.2481	80.0123	18.8851	15.0659	24.1417	65.7979	18.0915	22.4129	20.685	14.244	47.7981	31.4314
Aqu3.1.28654_001	114.059	190.944	189.828	166.484	133.588	166.329	291.297	143.019	119.564	147.666	203.617	319.666	93.3079	123.851	65.2845	75.7884	71.2003	47.6405	70.3435	44.7899	220.753	94.5879	81.6769	64.9017	59.1395	54.7668	25.1099	55.907	53.2649	50.488	63.5375	80.4417	56.6396	76.6573	53.6248
Aqu3.1.28658_001	97.1612	262.547	153.761	204.508	339.756	223.092	62.29	54.517	21.9201	40.8439	25.4521	82.5804	169.219	94.0233	99.6913	208.678	22.7547	807.722	763.984	756.26	1499.82	972.154	824.194	77.882	413.977	404.141	346.516	424.385	668.945	111.775	195.959	283.187	148.721	137.081	132.71
Aqu3.1.28661_001	35.9074	57.6809	56.9485	31.8581	58.905	36.962	26.2595	33.9846	35.8693	28.2765	43.2686	30.6346	34.2656	46.6874	30.8778	26.9931	30.829	95.2809	45.4116	72.3529	58.4346	70.9409	51.9762	25.9607	56.5304	60.4323	70.3077	56.5423	40.732	69.2807	67.2387	61.7267	63.4812	73.0499	60.5533
Aqu3.1.28664_001	25.3464	23.868	15.1863	40.0795	52.5937	54.1229	54.3511	29.0286	25.9056	34.5602	27.9973	49.2818	30.0483	34.3671	53.8156	57.1009	33.0311	60.6333	29.384	44.7899	19.4782	34.1567	51.9762	47.5946	45.2244	22.6621	50.2198	34.3066	40.732	35.3416	37.8346	45.9667	40.2646	37.6201	42.8098
Aqu3.1.28675_001	363.298	304.316	413.826	368.937	238.776	472.585	285.801	375.247	534.054	257.631	432.686	290.363	153.404	90.7811	56.9034	106.934	113.774	132.094	113.084	89.5798	97.3909	81.4507	111.378	64.9017	116.54	141.638	155.681	154.38	106.53	160.159	179.715	145.287	158.815	144.167	126.345
Aqu3.1.28676_001	33.7952	21.879	58.8468	31.8581	51.5419	43.5623	30.5343	46.7289	31.8838	53.4112	20.3617	30.6346	26.8853	41.4999	46.7578	29.0695	64.5941	41.144	51.6446	37.8992	71.42	49.9214	51.9762	38.941	45.2244	22.6621	25.1099	56.5423	51.6983	85.4088	104.045	83.3967	89.0531	70.0867	75.593
Aqu3.1.28680_001	899.797	924.883	662.501	798.508	907.768	706.238	1175.57	656.329	1125.9	1746.86	1687.48	1397.21	1077.52	1010.91	1090.43	1036.12	654.749	864.025	1420.23	1204.16	1759.53	1292.7	1700.36	1298.03	984.499	982.025	1260.52	802.392	902.371	559.435	692.127	577.867	438.536	568.424	329.072
Aqu3.1.28681_001	67.5904	31.8239	26.576	39.0519	26.2969	23.7613	34.1984	12.7442	21.9201	34.5602	58.5399	33.2985	16.8692	37.6093	20.2911	16.6112	27.8929	12.9929	28.4936	65.4622	38.9564	23.647	37.1258	64.9017	28.7001	26.4391	20.0879	31.7653	57.9648	47.6831	49.7608	49.4142	37.4606	40.5833	54.9204
Aqu3.1.28682_001	49.6367	61.6589	75.9313	56.5224	43.1269	64.6834	58.0152	56.6411	35.8693	21.9929	45.8138	38.6263	82.7646	295.687	300.397	62.2919	179.102	136.425	146.92	161.933	233.738	178.666	341.558	294.221	135.673	268.168	246.077	116.896	144.129	31.9757	34.9559	40.0567	31.7406	39.6814	32.6143
Aqu3.1.28683_001	34.8513	27.8459	18.9828	18.4983	48.3862	38.282	31.7557	19.1164	39.8548	43.9857	83.992	17.3152	87.5091	64.1952	61.3145	62.2919	77.0725	25.9857	40.9595	34.4538	38.9564	65.6861	29.7007	21.6339	40.8759	33.9932	35.1538	47.0127	45.4318	35.0611	35.1615	37.1017	31.0677	25.3807	34.4731
Aqu3.1.28684_001	174.256	206.856	91.1176	156.207	117.81	194.05	133.74	200.368	251.085	194.794	94.1728	151.841	70.1127	55.1171	47.199	100.705	91.019	41.144	55.2063	37.8992	45.4491	52.5488	66.8265	69.2284	41.7456	39.6587	20.0879	40.0243	40.732	48.2441	71.7624	42.5192	71.1079	64.8044	59.1451
Aqu3.1.28688_001	248.183	246.635	387.25	263.086	216.686	364.339	281.526	371.707	338.766	282.765	391.963	238.417	218.246	191.937	179.091	203.487	162.219	181.9	154.934	182.605	175.304	181.294	215.33	116.823	138.282	128.419	205.901	97.2019	103.397	150.202	154.012	125.916	138.515	130.768	127.641
Aqu3.1.28714_001	125.676	53.7029	45.5588	78.1037	82.0462	68.6436	46.4122	63.0132	77.7168	69.1204	55.9947	77.2526	129.682	58.3593	67.9312	112.125	65.3281	73.6262	40.0691	41.3445	45.4491	44.6665	59.4014	82.2088	62.6183	67.9864	85.3736	57.1776	46.9985	15.5671	67.8556	37.43	59.2192	109.897	88.8302
Aqu3.1.28724_001	55.9733	115.362	87.3211	77.076	78.8906	92.4049	105.038	118.946	53.804	43.9857	119.625	49.2818	102.797	127.094	85.5757	77.8648	93.221	242.533	151.372	242.899	90.8982	86.7056	163.354	199.032	126.106	101.98	185.813	139.132	153.528	146.696	121.934	127.557	120.009	182.303	115.53
Aqu3.1.28725_001	87.6563	61.6589	87.3211	85.2975	80.9944	106.926	61.6793	96.9978	61.7749	78.5459	66.1755	110.551	161.839	214.633	213.057	191.028	211.399	60.6333	131.783	60.2941	116.869	147.137	267.306	302.874	223.513	245.506	210.923	202.663	278.858	96.2077	117.205	110.977	79.8562	77.4304	86.7461
Aqu3.1.28726_001	380.196	457.469	373.962	293.917	360.793	356.419	396.946	314.358	406.519	367.595	404.689	386.263	899.34	855.288	1153.07	1038.2	670.898	320.49	672.27	747.647	558.375	743.566	824.194	1276.4	1042.77	999.022	1150.03	890.7	1035.53	268.007	309.874	304.529	278.487	291.298	222.329
Aqu3.1.28727_001	101.386	65.6369	32.2708	55.4948	23.1412	62.0433	52.519	48.8529	49.8185	31.4184	40.7234	33.2985	30.0483	152.383	147.331	45.6807	94.6891	140.756	144.249	149.874	162.318	199.686	133.653	212.012	172.2	222.844	231.011	141.038	244.392	120.61	147.432	106.052	169.582	178.695	132.26
Aqu3.1.28731_001	29.5708	27.8459	28.4743	41.1072	30.5044	13.2007	79.3892	52.393	81.7023	116.248	160.348	93.2359	72.7485	175.726	127.922	100.705	45.5095	56.3024	81.0286	124.034	71.42	183.921	51.9762	82.2088	59.1395	39.6587	30.1319	51.4599	50.1317	103.781	80.6042	87.665	64.3785	144.167	121.67
Aqu3.1.28741_001	132.012	101.439	77.8296	114.073	109.395	105.606	102.595	86.3776	57.7894	116.248	114.535	94.5678	205.066	212.687	204.676	198.296	119.646	97.4464	105.96	125.756	136.347	86.7056	178.204	237.973	165.243	243.618	175.769	179.157	173.894	95.7869	97.2597	112.782	111.709	122.136	119.473
Aqu3.1.28743_001	117.227	95.4718	75.9313	100.713	51.5419	63.3634	73.893	65.8453	47.8257	72.2622	50.9042	73.2568	22.1409	52.5234	22.0556	23.8786	35.9672	15.1583	29.384	36.1765	64.9273	26.2744	37.1258	25.9607	33.0486	20.7736	45.1978	39.389	39.1654	32.116	31.6659	34.1467	39.4795	34.3992	36.332
Aqu3.1.28747_001	818.477	463.436	596.061	355.577	675.304	796.002	793.892	894.929	739.306	1080.79	379.237	472.839	414.877	429.265	276.577	758.923	382.426	272.85	211.921	415.168	344.115	252.234	504.912	432.678	318.31	368.26	336.473	653.095	465.285	66.3356	253.739	296.813	299.461	228.039	135.696
Aqu3.1.28774_001	73.927	55.6919	89.2193	59.6055	93.6169	55.4429	144.122	105.494	179.347	172.801	150.167	174.484	146.024	133.578	111.16	193.105	111.572	138.59	193.222	198.109	233.738	204.94	297.007	86.5356	137.412	113.311	90.3956	89.5783	131.596	169.555	178.07	171.062	175.863	193.254	140.258
Aqu3.1.28792_001	147.854	131.274	72.1348	114.073	102.032	113.526	141.679	152.931	141.484	87.9714	175.62	107.887	116.503	96.6171	82.0468	89.285	71.9343	36.8131	66.7818	62.0168	58.4346	57.8037	126.228	69.2284	53.0517	60.4323	55.2418	61.6248	95.5635	89.8967	100.961	106.708	125.056	91.7311	93.2239
Aqu3.1.28798_001	65.4782	81.5488	39.864	106.879	84.15	58.0831	119.084	63.0132	123.55	100.539	111.989	127.866	127.046	119.312	89.1046	90.3232	111.572	17.3238	34.7265	39.6218	71.42	47.294	103.952	43.2678	60.0092	43.4357	45.1978	72.425	65.7979	54.8356	90.8854	66.8158	67.4067	34.9145	60.2153
Aqu3.1.28806_001	54.9172	77.5708	83.5245	62.6885	53.6456	43.5623	69.6182	47.4369	59.7822	40.8439	83.992	58.6054	50.0805	77.164	60.4323	91.3614	71.2003	73.6262	118.426	125.756	38.9564	123.49	89.102	60.5749	53.0517	24.5506	30.1319	44.4715	56.3982	67.0368	53.8732	45.9667	49.2372	83.6145	42.4155
Aqu3.1.28812_001	279.866	336.14	225.896	265.142	299.784	248.173	395.114	473.661	384.599	452.424	570.127	580.726	410.133	326.164	321.129	274.084	333.981	201.389	424.732	349.706	493.447	378.352	386.109	424.024	173.94	220.956	286.253	222.993	314.89	149.921	207.474	222.774	196.051	195.186	162.79
Aqu3.1.28816_001	798.411	556.919	742.229	400.795	398.661	637.594	522.137	356.839	394.562	449.283	295.245	474.171	536.125	138.765	521.394	557.512	487.392	970.133	550.282	616.723	318.144	746.194	653.415	783.147	444.416	664.756	527.308	666.437	560.848	403.203	314.603	322.259	409.487	417.944	253.084
Aqu3.1.28822_001	34.8513	45.7469	18.9828	53.4394	42.075	22.4412	65.9541	38.2327	43.8403	72.2622	43.2686	35.9624	26.8853	40.2031	45.4345	26.9931	52.1157	30.3167	28.4936	24.1176	25.9709	65.6861	29.7007	17.3071	37.3971	30.2162	40.1758	40.0243	31.3323	51.049	39.8909	38.7433	46.0968	36.9759	45.7388
Aqu3.1.28825_001	343.232	415.7	413.826	392.574	276.643	385.46	334.045	434.72	442.388	414.722	496.316	398.25	367.433	265.859	362.153	364.407	314.896	253.361	308.977	282.521	181.796	225.96	356.408	259.607	261.779	294.608	246.077	247.134	247.525	159.598	191.641	177.3	174.069	196.861	154.115
Aqu3.1.28831_001	26.4025	9.94498	60.7451	21.5813	33.66	17.1609	41.5267	46.7289	49.8185	59.6949	35.633	41.2902	26.3582	33.7187	30.8778	37.3751	54.3178	88.7845	57.8776	68.9076	84.4055	60.4312	51.9762	34.6142	41.7456	22.6621	30.1319	53.3658	64.2312	133.933	99.3159	129.363	101.839	108.351	101.898
Aqu3.1.28852_001	114.059	87.5158	77.8296	70.91	91.5131	97.6852	55.5725	71.5094	29.8911	37.702	76.3564	54.6096	33.7384	55.7656	80.7235	48.7953	45.5095	45.475	46.3021	48.2353	25.9709	42.0391	37.1258	60.5749	53.0517	39.6587	15.0659	50.8245	51.6983	66.8966	53.8732	51.5483	57.3125	56.1724	62.8627
Aqu3.1.28874_001	347.457	334.151	195.523	287.751	284.006	195.37	313.893	325.686	356.7	298.474	318.151	267.72	185.034	234.734	123.511	232.556	195.984	415.771	303.635	320.42	331.129	270.627	304.432	173.071	186.985	186.963	150.659	157.556	145.695	189.33	246.542	190.762	236.989	197.505	152.989
Aqu3.1.28939_001	25.3464	25.8569	36.0674	32.8858	48.3862	36.962	55.5725	24.7805	33.8766	59.6949	73.8111	95.8998	124.938	90.1327	120.424	103.82	154.145	90.95	106.851	74.0756	45.4491	128.745	111.378	121.15	215.685	234.175	170.747	115.626	126.896	107.988	90.0629	94.56	87.4829	102.682	103.307
Aqu3.1.28940_001	78.1514	73.5928	74.0331	75.0207	55.7494	88.4447	73.2824	59.4731	69.7459	69.1204	50.9042	77.2526	48.499	27.2343	25.1434	34.2605	34.4991	43.3095	40.0691	43.0672	19.4782	31.5293	29.7007	30.2874	59.1395	37.7702	55.2418	41.9302	57.9648	55.9575	60.6588	56.9658	81.0899	76.3997	71.65
Aqu3.1.28952_001	197.491	131.274	72.1348	147.986	98.8762	194.05	105.038	36.8167	71.7386	94.2551	76.3564	71.9248	25.3038	383.874	322.012	62.2919	218.005	101.777	95.2754	129.202	58.4346	123.49	29.7007	125.477	65.2274	86.8715	170.747	54.6364	65.7979	20.4757	11.5149	17.8942	8.41182	29.1169	13.8568
Aqu3.1.28960_001	655.838	644.435	846.635	463.484	783.647	803.923	667.48	786.603	663.582	807.452	526.859	598.042	720.632	962.928	1068.81	957.218	925.604	1401.06	1352.55	1505.63	1538.78	1240.15	1024.67	2011.95	1414.13	1967.83	1612.06	1362.73	1388.02	371.928	448.464	410.909	400.515	380.066	301.358
Aqu3.1.28973_001	167.92	125.307	56.9485	102.768	61.0087	124.087	56.1831	60.1811	141.484	84.8296	50.9042	102.559	69.0584	63.5468	52.0512	75.7884	57.2539	62.7988	77.4669	74.0756	84.4055	65.6861	22.2755	51.9213	74.7941	20.7736	75.3297	80.684	90.8637	46.8416	105.69	49.9067	85.2398	64.9333	88.7739
Aqu3.1.28977_001	334.784	312.272	339.793	501.508	464.929	363.019	230.229	186.208	223.187	276.482	547.221	247.741	540.342	486.976	682.4	468.227	330.311	528.376	189.66	294.58	227.246	278.509	170.779	527.867	462.68	458.908	205.901	344.972	430.819	264.08	124.196	248.22	203.566	315.004	145.272
Aqu3.1.28989_001	151.022	103.428	144.27	92.4913	169.352	142.568	130.076	222.316	105.615	109.964	73.8111	78.5845	147.079	92.7264	79.8412	88.2468	107.902	149.418	93.4946	105.084	142.84	78.8233	81.6769	64.9017	117.409	143.527	65.2857	116.261	156.662	124.677	120.701	115.573	147.263	125.1	110.235
Aqu3.1.28992_001	138.349	65.6369	123.388	104.823	77.8387	125.407	100.153	111.158	85.6878	103.681	94.1728	95.8998	76.9658	110.234	111.16	67.4829	97.6252	88.7845	88.152	98.1933	123.362	136.627	89.102	38.941	140.022	105.757	140.615	82.5899	75.1975	127.342	117.205	120.334	113.616	144.425	122.515
Aqu3.1.29043_001	80.2636	91.4938	81.6262	106.879	106.239	114.846	99.5419	110.45	123.55	109.964	55.9947	122.539	126.519	110.883	90.4279	143.271	157.815	145.087	235.072	230.84	201.275	223.333	259.881	216.339	153.937	205.848	135.593	184.874	186.427	173.202	196.164	189.448	196.612	194.027	159.241
Aqu3.1.29049_001	53.8611	65.6369	130.982	107.906	80.9944	139.927	91.6029	132.399	109.601	119.39	101.808	109.219	41.1187	85.5936	62.1968	37.3751	59.4559	64.9643	52.535	48.2353	90.8982	31.5293	81.6769	34.6142	60.0092	45.3243	40.1758	59.0835	18.7994	67.1771	69.5006	66.8158	47.667	59.0068	52.6673
Aqu3.1.29050_001	942.041	638.468	339.793	793.369	564.857	1100.94	774.961	313.65	292.933	377.02	285.064	265.056	830.282	235.383	464.932	553.359	255.44	963.636	522.679	420.336	331.129	312.666	386.109	571.135	340.052	742.185	592.593	323.371	651.712	383.568	396.03	240.832	388.963	299.415	281.08
Aqu3.1.29051_001	115.115	115.362	168.947	95.5743	208.271	174.249	75.1144	131.691	143.477	175.943	132.351	119.875	59.5694	51.8749	48.9634	64.3683	50.6477	34.6476	20.4798	46.5126	64.9273	44.6665	37.1258	56.2481	75.6638	52.8783	55.2418	65.4366	54.8315	78.8174	86.3617	64.1892	90.5112	114.149	85.4505
Aqu3.1.29056_001	79.2075	83.5378	117.694	99.685	80.9944	137.287	78.7785	67.9693	65.7604	62.8367	106.899	111.883	89.6177	79.1093	89.9868	105.896	78.5406	95.2809	89.9329	87.8571	64.9273	97.2154	103.952	69.2284	75.6638	60.4323	25.1099	76.2368	72.0643	99.1528	79.9873	86.5158	87.3708	116.596	94.5194
Aqu3.1.29057_001	45.4123	31.8239	34.1691	5.1384	41.0231	23.7613	21.374	26.9045	19.9274	18.851	20.3617	15.9833	18.9779	31.125	26.9078	32.1841	22.7547	30.3167	34.7265	18.9496	25.9709	7.88233	29.7007	21.6339	42.6153	45.3243	15.0659	48.2833	36.0322	56.799	44.6202	48.1008	63.8177	68.9272	57.2862
Aqu3.1.29059_001	60.1977	37.7909	58.8468	17.4706	61.0087	18.481	45.8015	38.9407	37.862	25.1347	43.2686	54.6096	33.2113	37.6093	76.3123	33.2223	66.0622	25.9857	32.0553	49.958	19.4782	44.6665	29.7007	43.2678	20.0031	24.5506	20.0879	31.13	48.5651	38.9879	48.527	41.6983	6.6173	9.14735	38.4724
Aqu3.1.29074_001	160.527	131.274	201.218	166.484	247.191	196.69	161.832	194.704	265.034	182.227	167.984	167.825	156.567	158.867	177.768	172.341	193.782	129.929	120.207	189.496	116.869	141.882	66.8265	116.823	127.846	147.304	80.3517	125.155	126.896	148.659	132.216	158.092	152.198	134.247	130.063
Aqu3.1.29075_001	27.4586	23.868	17.0846	25.692	26.2969	30.3616	57.4045	32.5686	21.9201	28.2765	20.3617	31.9666	26.8853	21.3984	15.88	25.9549	31.563	19.4893	24.0415	15.5042	38.9564	52.5488	51.9762	47.5946	49.5729	20.7736	25.1099	34.9419	32.8989	34.2196	34.5447	22.655	59.3314	21.9021	36.163
Aqu3.1.29076_001	497.423	451.502	626.434	422.377	388.142	615.153	401.832	286.037	402.533	389.588	414.87	432.881	347.401	333.296	401.412	299.001	339.853	482.901	387.335	316.975	370.086	299.528	386.109	527.867	621.835	432.469	562.462	494.269	424.553	298.58	304.116	278.919	297.218	359.967	225.089
Aqu3.1.29077_001	294.652	266.525	237.285	219.924	236.672	269.294	235.725	155.055	179.347	172.801	254.521	214.443	341.075	385.82	374.945	323.918	307.556	218.713	164.728	172.269	97.3909	131.372	141.078	207.685	217.425	273.834	311.363	214.098	231.859	135.757	122.14	122.632	148.16	154.345	129.894
Aqu3.1.29078_001	239.735	254.591	273.353	276.446	254.554	343.218	252.824	267.629	249.092	307.9	211.253	246.409	366.906	498.648	494.486	461.998	424.266	552.196	613.502	620.168	564.867	470.312	594.014	739.879	623.574	706.303	763.341	544.458	535.783	329.294	332.698	311.917	279.945	378.906	243.171
Aqu3.1.29080_001	254.52	236.691	218.303	254.865	171.456	241.573	241.221	162.843	113.586	138.241	188.346	219.77	393.264	499.296	604.764	339.491	385.363	788.233	462.13	484.076	246.724	444.038	348.983	661.997	553.129	570.33	642.813	501.257	498.184	190.732	200.894	181.404	235.643	250.843	199.685
Aqu3.1.29081_001	434.057	443.546	364.47	494.314	306.096	497.666	236.336	225.148	117.572	175.943	147.622	199.791	160.258	229.547	265.549	204.525	235.622	521.88	355.279	346.26	318.144	328.43	371.258	398.064	512.253	315.381	582.549	470.762	379.121	323.544	337.016	334.9	348.922	376.845	261.139
Aqu3.1.29092_001	128.844	121.329	74.0331	178.816	193.545	143.888	51.9083	101.246	163.405	131.957	147.622	143.85	95.4165	97.9139	82.0468	55.0245	119.646	106.108	122.879	168.824	194.782	102.47	126.228	64.9017	94.7972	113.311	40.1758	144.215	79.8974	109.11	137.767	149.063	62.4718	145.198	133.949
Aqu3.1.29096_001	95.049	103.428	64.5416	109.962	206.167	100.325	49.4656	90.6257	113.586	100.539	104.354	103.891	89.6177	66.1405	68.8134	65.4065	105.699	112.605	105.07	108.529	227.246	73.5684	66.8265	56.2481	66.9668	58.5438	45.1978	97.8372	29.7657	98.4516	121.934	109.663	41.4983	128.321	105.56
Aqu3.1.29098_001	354.849	574.82	239.184	414.155	375.519	426.383	398.167	332.766	312.86	455.566	330.878	383.599	370.596	385.82	636.965	435.005	442.616	469.908	543.159	394.496	376.578	310.038	319.282	510.56	464.419	455.131	632.769	580.67	574.948	230.842	278.002	263.652	255.831	313.071	220.301
Aqu3.1.29109_001	206.996	204.867	125.287	269.252	189.337	166.329	190.534	195.412	153.441	135.099	198.527	237.086	81.7103	110.883	95.7213	72.6738	81.4767	43.3095	77.4669	53.4034	90.8982	44.6665	37.1258	77.882	69.5759	41.5472	95.4176	55.2717	46.9985	65.7746	126.869	104.082	93.8759	111.185	87.084
Aqu3.1.29119_001	149.966	139.23	117.694	166.484	133.588	162.369	121.527	143.019	103.622	116.248	117.08	199.791	148.133	177.023	180.856	139.119	168.826	307.497	196.784	242.899	155.825	168.156	237.605	207.685	234.819	211.513	210.923	215.369	175.461	183.86	163.265	172.539	190.668	161.947	164.254
Aqu3.1.29124_001	175.313	125.307	144.27	196.287	150.418	163.689	106.87	149.391	135.506	188.51	137.441	159.833	623.107	379.335	539.921	743.35	365.544	335.649	302.744	347.983	558.375	333.685	400.959	268.26	545.301	436.246	527.308	425.02	319.59	155.531	228.447	265.129	223.194	178.567	173.323
Aqu3.1.29127_001	117.227	19.89	39.864	67.8269	61.0087	100.325	34.1984	112.574	73.7313	53.4112	53.4494	79.9165	115.976	103.101	111.16	104.858	66.7962	162.411	76.5765	105.084	64.9273	123.49	37.1258	121.15	131.325	73.6519	75.3297	101.649	112.796	86.5308	137.562	132.318	147.936	135.664	130.795
Aqu3.1.29129_001	88.7124	31.8239	55.0502	48.301	47.3344	71.2838	36.6412	52.393	51.8112	50.2694	27.9973	18.6472	95.4165	55.7656	88.6635	91.3614	93.9551	75.7916	76.5765	53.4034	64.9273	89.333	22.2755	69.2284	75.6638	86.8715	135.593	83.8605	53.2649	40.5306	68.8837	38.0867	62.9204	59.7798	52.273
Aqu3.1.29130_001	54.9172	9.94498	47.4571	58.5778	56.8012	84.4845	35.4198	59.4731	27.8983	72.2622	48.359	45.286	103.324	131.633	122.629	44.6425	198.186	99.6119	134.454	122.311	123.362	76.1958	89.102	207.685	154.806	194.517	401.758	84.4958	178.594	56.5185	50.9945	59.1	54.2843	46.5097	79.4234
Aqu3.1.29131_001	53.8611	21.879	34.1691	46.2456	27.3487	33.0018	26.8702	33.9846	11.9564	34.5602	27.9973	30.6346	26.8853	26.5859	26.0256	18.6876	42.5734	32.4821	46.3021	31.0084	38.9564	28.9019	22.2755	12.9803	31.3092	20.7736	70.3077	24.1417	36.0322	25.3842	31.6659	27.58	34.6567	22.9328	33.2902
Aqu3.1.29139_001	95.049	55.6919	100.609	176.761	79.9425	96.3651	92.2136	100.538	111.593	94.2551	137.441	122.539	133.372	175.726	155.271	126.66	126.252	99.6119	143.358	98.1933	175.304	94.5879	215.33	147.11	103.494	90.6485	100.44	87.6723	142.562	97.8906	69.5006	108.35	92.3057	67.8965	82.4088
Aqu3.1.29141_001	54.9172	31.8239	41.7622	50.3564	29.4525	36.962	58.0152	29.7366	27.8983	47.1275	53.4494	55.9415	30.5755	47.3359	52.0512	35.2987	66.7962	77.9571	53.4255	44.7899	58.4346	42.0391	81.6769	25.9607	36.5274	52.8783	50.2198	50.8245	43.8652	79.0978	88.2123	77.1583	82.9966	103.584	76.9449
Aqu3.1.29142_001	86.6002	81.5488	68.3382	56.5224	56.8012	80.5243	76.3358	68.6773	39.8548	21.9929	83.992	51.9457	91.1992	97.9139	83.3701	51.9099	69.7323	86.619	57.8776	55.126	64.9273	47.294	59.4014	95.1891	74.7941	67.9864	105.462	83.8605	64.2312	64.6527	72.3793	65.8308	65.3879	57.8473	81.1695
Aqu3.1.29143_001	103.498	159.12	79.7279	124.349	102.032	137.287	172.214	121.778	125.543	75.4041	132.351	74.5887	231.952	177.023	83.3701	100.705	126.986	216.548	194.112	180.882	116.869	84.0781	126.228	69.2284	156.546	56.6553	246.077	99.7432	103.397	178.251	193.491	133.303	160.61	170.836	156.65
Aqu3.1.29238_001	54.9172	87.5158	75.9313	42.1349	16.83	93.725	60.4579	46.7289	79.7096	21.9929	35.633	146.514	170.801	40.2031	39.7001	90.3232	17.6166	25.9857	47.1925	39.6218	32.4636	49.9214	74.2517	47.5946	49.5729	37.7702	60.2637	61.6248	40.732	40.6709	55.9295	48.1008	17.1601	47.7981	46.1895
Aqu3.1.29321_001	118.283	129.285	134.778	113.045	120.966	168.969	64.1221	87.7937	115.579	119.39	71.2659	70.5929	74.8572	92.078	59.9912	66.4447	74.1364	75.7916	76.5765	105.084	77.9127	84.0781	126.228	82.2088	93.9275	60.4323	45.1978	57.8129	61.098	86.2503	100.961	109.335	75.7064	132.701	94.6884
Aqu3.1.29347_001	34.8513	57.6809	62.6434	30.8304	51.5419	52.8028	72.6717	74.3414	53.804	94.2551	76.3564	30.6346	61.1509	44.0937	50.7279	41.5279	57.9879	103.943	79.2478	65.4622	58.4346	44.6665	51.9762	51.9213	43.485	94.4255	35.1538	55.2717	37.5988	67.7381	98.0822	65.8308	65.8365	97.5288	72.2696
Aqu3.1.29358_001	127.788	121.329	127.185	122.294	109.395	104.286	152.061	168.507	81.7023	116.248	127.261	142.518	131.264	133.578	160.565	191.028	124.784	121.267	136.235	113.697	129.855	97.2154	178.204	73.5552	80.0123	75.5404	105.462	99.7432	106.53	83.8662	97.8765	97.8433	91.8571	94.952	85.6195
Aqu3.1.29373_001	39.0757	27.8459	58.8468	40.0795	57.8531	39.6021	51.9083	41.7728	45.833	47.1275	48.359	29.3027	82.7646	62.8984	67.049	77.8648	91.019	71.4607	60.5489	91.3025	45.4491	89.333	103.952	69.2284	55.6607	69.8749	70.3077	69.2484	61.098	76.9942	81.4267	68.1292	78.8468	64.4179	75.424
Aqu3.1.29374_001	2666.65	1957.17	1970.42	2216.71	2029.07	2160.95	1736.79	1417.44	2012.67	2111.31	2929.54	2302.93	589.896	240.57	303.485	575.162	126.252	378.958	227.949	198.109	435.013	244.352	356.408	298.548	366.143	398.476	231.011	463.774	319.59	203.495	208.707	293.694	191.229	225.849	167.409
Aqu3.1.29376_001	103.498	85.5268	98.7108	84.2698	91.5131	92.4049	89.1602	89.9177	91.666	62.8367	71.2659	61.2693	92.7807	67.4374	64.8434	88.2468	76.3385	121.267	63.2201	127.479	77.9127	136.627	96.5272	108.169	79.1426	83.0945	125.549	85.7664	101.83	104.622	95.2034	95.545	107.447	104.744	106.067
Aqu3.1.29382_001	1013.86	779.686	785.889	893.054	808.892	667.955	231.45	468.705	73.7313	197.936	124.715	153.173	538.761	104.398	378.915	457.845	187.176	342.145	188.77	256.681	227.246	176.039	193.054	216.339	268.737	271.946	336.473	240.781	227.159	89.6162	133.449	182.389	118.438	96.4981	174.224
Aqu3.1.29385_001	125.676	107.406	111.999	151.069	71.5275	59.4032	89.7709	136.647	75.7241	81.6877	137.441	127.866	41.6459	55.1171	36.1712	43.6043	25.6908	32.4821	24.9319	27.563	38.9564	44.6665	81.6769	86.5356	47.8335	54.7668	40.1758	50.8245	39.1654	38.427	42.1527	51.22	45.9846	40.7121	40.5566
Aqu3.1.29387_001	80.2636	57.6809	72.1348	69.8823	30.5044	59.4032	74.5037	55.2251	43.8403	65.9786	48.359	75.9206	148.133	120.609	134.98	153.653	98.3592	149.418	170.961	130.924	136.347	57.8037	155.929	177.398	100.885	113.311	105.462	115.626	151.962	90.0369	68.2668	109.171	101.503	98.6883	100.772
Aqu3.1.29389_001	42.244	49.7249	55.0502	49.3287	52.5937	39.6021	47.6335	33.9846	35.8693	21.9929	25.4521	31.9666	39.5372	43.4453	41.0234	34.2605	68.2642	60.6333	31.1649	17.2269	32.4636	47.294	29.7007	51.9213	63.488	64.2094	40.1758	48.9186	56.3982	75.3112	61.6869	37.1017	55.4059	66.6081	55.4837
Aqu3.1.29390_001	429.833	493.271	396.741	428.543	330.289	377.54	460.457	496.317	302.896	530.97	445.412	424.889	297.32	385.82	499.78	335.338	209.197	164.576	226.168	196.387	207.767	197.058	222.755	263.933	220.904	243.618	205.901	240.781	219.326	166.891	183.21	202.91	187.64	190.935	177.154
Aqu3.1.29412_001	36.9635	45.7469	34.1691	28.7751	52.5937	58.0831	29.9236	51.685	27.8983	59.6949	55.9947	26.6388	39.0101	35.0156	42.3467	51.9099	27.1589	51.9714	56.9872	79.2437	38.9564	63.0586	29.7007	34.6142	22.6122	30.2162	65.2857	33.6713	43.8652	33.9391	41.5358	31.8483	36.7877	36.2029	39.1484
Aqu3.1.29413_001	23.2342	33.8129	17.0846	24.6643	11.5706	13.2007	26.8702	31.1526	29.8911	40.8439	27.9973	14.6514	9.48894	29.8281	33.5245	31.1459	31.563	12.9929	32.9457	29.2857	32.4636	28.9019	29.7007	30.2874	36.5274	20.7736	60.2637	29.8594	37.5988	38.427	53.462	55.6525	37.685	52.8227	47.4287
Aqu3.1.29414_001	179.537	151.164	127.185	155.18	154.626	138.607	189.923	168.507	139.492	166.517	190.891	138.522	56.4065	137.469	91.3101	90.3232	103.497	71.4607	117.536	75.7983	97.3909	94.5879	74.2517	82.2088	75.6638	90.6485	120.527	97.2019	115.93	78.2564	71.7624	95.0525	94.1002	97.5288	85.9575
Aqu3.1.29437_001	141.517	135.252	146.168	104.823	112.551	73.9239	130.076	118.238	103.622	122.532	106.899	122.539	106.487	75.8671	74.1068	55.0245	82.2107	121.267	97.9467	87.8571	84.4055	65.6861	37.1258	82.2088	94.7972	122.753	90.3956	118.167	70.4977	148.519	143.319	125.752	175.863	187.585	123.867
Aqu3.1.29457_001	155.247	165.087	136.676	191.149	144.107	92.4049	152.061	101.954	95.6515	166.517	178.165	134.526	112.286	85.5936	104.543	125.622	109.37	45.475	60.5489	98.1933	71.42	84.0781	66.8265	34.6142	95.6669	94.4255	85.3736	82.5899	73.6309	105.183	99.9328	108.186	105.652	110.284	110.179
Aqu3.1.29478_001	95.049	107.406	113.897	213.758	126.225	118.806	138.626	118.238	141.484	179.085	150.167	123.871	154.986	208.148	197.177	185.837	217.271	251.195	307.196	287.689	428.52	294.274	334.133	190.378	159.155	190.74	145.637	137.226	173.894	193.397	176.013	190.433	209.398	186.039	153.045
Aqu3.1.29482_001	79.2075	85.5268	79.7279	40.0795	80.9944	66.0035	72.061	80.0055	53.804	37.702	35.633	66.5971	83.2918	116.719	131.01	120.431	133.592	171.073	117.536	137.815	136.347	139.254	96.5272	173.071	138.282	152.969	100.44	134.05	117.496	100.976	120.495	94.7242	93.9881	127.419	105.053
Aqu3.1.29484_001	88.7124	109.395	108.202	63.7162	115.706	167.649	35.4198	63.7212	65.7604	50.2694	53.4494	35.9624	69.5855	220.468	118.218	117.316	248.1	244.699	150.482	192.941	181.796	152.392	111.378	134.13	154.806	152.969	115.505	174.074	106.53	83.7259	83.0717	82.74	94.661	112.989	89.8441
Aqu3.1.29485_001	142.573	121.329	144.27	88.3805	124.121	187.45	95.2671	88.5017	99.637	157.092	111.989	75.9206	141.28	149.14	130.128	181.685	149.007	99.6119	37.3978	65.4622	110.376	23.647	44.551	47.5946	72.185	71.7634	60.2637	71.1544	59.5314	47.4026	52.8451	85.5308	71.2201	68.1542	74.4101
Aqu3.1.29487_001	33.7952	53.7029	47.4571	60.6332	52.5937	46.2025	42.1374	56.6411	35.8693	84.8296	27.9973	22.643	40.0644	34.3671	40.5823	28.0313	35.9672	56.3024	52.535	46.5126	51.9418	55.1763	29.7007	47.5946	56.5304	35.8817	45.1978	63.5307	59.5314	43.7563	44.6202	50.3992	55.8545	54.3687	60.1026
Aqu3.1.29491_001	23.2342	49.7249	30.3725	41.1072	27.3487	21.1211	39.0839	22.6564	19.9274	18.851	45.8138	55.9415	46.3904	18.1562	10.5867	8.30558	16.1485	12.9929	38.2882	29.2857	19.4782	15.7647	59.4014	25.9607	15.6546	15.1081	20.0879	20.3298	7.83308	54.2746	27.1422	40.8775	38.0214	25.5095	46.0205
Aqu3.1.29494_001	28.5147	41.7689	55.0502	33.9135	30.5044	39.6021	42.748	21.9484	17.9347	37.702	33.0878	21.3111	14.7606	40.8515	18.5267	40.4897	33.7651	15.1583	24.0415	6.89076	25.9709	42.0391	29.7007	43.2678	36.5274	45.3243	50.2198	36.2125	43.8652	69.982	39.4796	33.6542	37.4606	33.755	60.2153
Aqu3.1.29496_001	372.803	465.425	516.333	453.207	382.882	483.146	404.885	394.364	398.548	421.006	287.609	478.167	334.749	244.461	258.05	221.136	220.207	238.202	201.236	205	110.376	202.313	185.629	294.221	217.425	260.614	291.275	264.288	241.259	216.958	208.09	180.091	195.379	213.739	170.225
Aqu3.1.29497_001	7999.95	12262.2	12946.3	7469.18	7651.34	9808.12	4952.05	4963.17	11434.3	17239.3	16238.5	10208	4092.9	3602.71	3214.38	5123.51	3063.82	5379.04	4006.02	5312.77	4713.72	3452.46	5650.55	8091.07	3718.83	4838.36	6618.97	3263.57	4452.32	943.144	1111.39	993.865	725.884	743.769	416.832
Aqu3.1.29512_001	21.122	59.6699	37.9657	44.1903	48.3862	29.0415	31.145	32.5686	35.8693	72.2622	45.8138	67.929	39.5372	45.3906	47.6401	23.8786	41.8394	25.9857	48.9733	41.3445	77.9127	36.7842	66.8265	34.6142	41.7456	16.9966	15.0659	41.2949	40.732	52.5917	52.4339	61.7267	44.7509	39.0373	52.7236
Aqu3.1.29513_001	2109.03	1989	1374.36	1691.56	1492.61	1293.67	749.312	571.367	775.176	860.863	1318.42	901.724	1575.16	575.163	1146.01	1428.56	722.28	770.909	1031.11	783.823	1168.69	943.252	1128.63	1159.58	803.602	749.739	979.286	722.979	751.975	275.44	394.385	404.507	372.027	377.489	268.237
Aqu3.1.29530_001	68.6465	111.384	58.8468	55.4948	57.8531	77.8841	112.977	60.1811	59.7822	103.681	86.5372	70.5929	44.2817	40.8515	22.0556	47.7571	18.3506	69.2952	107.741	72.3529	77.9127	34.1567	59.4014	17.3071	78.2729	32.1047	165.725	76.2368	53.2649	44.177	43.3865	43.9967	52.4898	35.9452	42.4718
Aqu3.1.29531_001	71.8148	45.7469	37.9657	38.0242	59.9569	59.4032	55.5725	43.1888	27.8983	56.5531	45.8138	25.3069	33.2113	52.5234	51.169	42.5661	67.5302	62.7988	61.4393	55.126	71.42	44.6665	29.7007	60.5749	30.4395	32.1047	35.1538	38.1184	54.8315	64.9332	66.2106	67.1442	39.7038	53.0804	66.3551
Aqu3.1.29540_001	31.683	19.89	32.2708	34.9411	37.8675	27.7215	32.9771	36.8167	53.804	50.2694	20.3617	59.9374	44.8089	49.9296	52.4923	66.4447	66.0622	58.4678	73.0148	89.5798	32.4636	49.9214	89.102	25.9607	26.9607	39.6587	50.2198	30.4947	50.1317	54.9758	81.6323	81.755	82.3237	63.2584	67.7633
Aqu3.1.29543_001	44.3562	75.5818	87.3211	56.5224	64.1644	50.1627	52.519	61.5972	67.7531	31.4184	22.9069	51.9457	40.0644	18.8047	30.4367	24.9167	30.829	43.3095	22.2606	20.6723	38.9564	26.2744	44.551	47.5946	25.2213	13.2196	20.0879	19.0592	31.3323	35.0611	38.0403	35.6242	35.6661	35.1722	35.656
Aqu3.1.29669_001	142.573	89.5048	74.0331	112.017	111.499	130.687	134.351	293.826	121.557	179.085	246.886	178.48	80.1288	132.93	70.1368	105.896	88.0829	71.4607	78.3573	75.7983	64.9273	97.2154	37.1258	99.5159	97.4063	96.314	105.462	48.2833	97.1302	107.988	107.746	104.41	86.81	127.161	102.124
Aqu3.1.29714_001	335.84	373.931	362.572	364.827	355.534	465.985	473.893	510.478	412.497	606.374	414.87	463.516	360.58	327.461	362.594	468.227	331.045	417.937	354.389	320.42	292.173	357.332	371.258	462.965	503.556	508.009	462.022	455.515	482.518	325.928	280.264	298.455	309.779	339.354	245.48
Aqu3.1.29715_001	77.0953	121.329	130.982	82.2144	118.862	113.526	174.046	152.223	113.586	138.241	142.532	174.484	170.801	116.719	129.687	150.539	135.06	134.259	139.797	137.815	136.347	123.49	118.803	86.5356	110.452	118.976	75.3297	144.215	120.629	77.6954	96.4372	80.1133	80.0805	65.0621	80.6063
Aqu3.1.29717_001	925.143	847.312	670.094	540.56	741.572	739.239	654.656	448.173	583.873	813.736	605.76	644.66	567.755	446.124	406.264	420.47	347.193	365.965	231.51	267.017	324.636	262.744	386.109	311.528	344.401	317.27	371.626	369.113	299.224	273.477	283.143	278.919	265.814	317.194	215.175
Aqu3.1.29723_001	113.003	111.384	148.066	112.017	146.211	124.087	130.076	193.288	139.492	185.368	137.441	143.85	166.584	162.109	212.616	202.449	160.751	155.914	147.81	151.597	97.3909	178.666	259.881	147.11	187.855	219.067	241.055	195.039	170.761	181.897	147.843	135.93	168.573	183.591	163.578
Aqu3.1.29724_001	87.6563	107.406	111.999	70.91	108.343	92.4049	106.259	104.078	129.528	119.39	119.625	102.559	57.988	42.7968	50.7279	33.2223	102.029	108.274	74.7956	108.529	123.362	102.47	148.503	64.9017	133.064	60.4323	190.835	135.32	25.0658	71.1039	105.896	102.604	58.2098	112.86	83.141
Aqu3.1.29855_001	494.255	346.085	305.624	378.186	375.519	322.097	400	303.738	360.686	493.268	496.316	540.768	574.608	745.702	700.486	864.819	476.382	275.015	399.801	337.647	454.491	275.881	267.306	510.56	277.434	332.378	472.066	228.71	280.424	195.36	188.762	173.852	224.764	224.174	158.79
Aqu3.1.29861_001	31.683	37.7909	34.1691	35.9688	52.5937	35.6419	78.1678	53.101	49.8185	53.4112	68.7207	82.5804	157.095	105.047	146.008	186.876	129.922	138.59	184.318	136.092	214.26	78.8233	170.779	125.477	104.364	83.0945	110.484	103.555	108.096	71.2442	77.5199	86.1875	55.518	58.878	67.4817
Aqu3.1.29862_001	268.249	232.713	223.997	161.346	219.842	269.294	222.9	176.295	177.354	185.368	122.17	167.825	213.501	254.187	242.17	216.983	234.888	305.332	225.277	234.286	227.246	204.94	222.755	385.083	301.786	296.496	331.451	303.677	393.22	206.3	197.604	179.106	213.099	240.408	187.293
Aqu3.1.29863_001	440.394	262.547	258.167	228.145	218.79	281.175	223.511	220.9	201.267	241.921	162.894	202.455	223.517	279.476	244.376	168.188	213.601	227.375	174.523	251.513	162.318	173.411	89.102	246.626	193.073	158.635	210.923	221.087	233.426	161.842	143.525	136.751	177.097	198.021	151.862
Aqu3.1.29866_001	27.4586	19.89	30.3725	23.6367	25.245	23.7613	27.4809	23.3644	25.9056	43.9857	35.633	31.9666	40.0644	36.9609	32.2012	32.1841	28.6269	23.8202	31.1649	34.4538	51.9418	34.1567	44.551	56.2481	29.5698	45.3243	20.0879	36.2125	64.2312	27.9086	27.7591	37.1017	29.0488	29.5034	36.8952
Aqu3.1.29867_001	27.4586	27.8459	37.9657	50.3564	44.1787	39.6021	32.9771	44.6049	25.9056	65.9786	35.633	45.286	22.668	33.0703	24.7023	12.4584	46.9775	21.6548	25.8223	17.2269	25.9709	36.7842	44.551	21.6339	29.5698	37.7702	25.1099	31.7653	28.1991	48.5246	42.3583	45.1458	54.1721	47.5404	48.8932
Aqu3.1.29868_001	176.369	157.131	149.964	178.816	136.744	132.007	141.069	257.717	229.165	229.354	185.8	171.82	121.775	105.695	126.599	119.393	121.848	101.777	163.838	156.765	110.376	157.647	96.5272	147.11	98.276	105.757	135.593	117.532	164.495	87.232	85.3335	93.2467	89.1653	107.578	97.2795
Aqu3.1.29870_001	43.3001	105.417	79.7279	60.6332	75.735	77.8841	46.4122	43.1888	71.7386	47.1275	63.6303	34.6305	53.7706	43.4453	29.1134	53.9863	56.5198	64.9643	58.768	65.4622	84.4055	31.5293	44.551	60.5749	60.8789	83.0945	55.2418	55.2717	34.4655	72.9271	62.0981	54.8317	66.8459	89.2833	61.4545
Aqu3.1.29871_001	64.4221	121.329	66.4399	120.239	109.395	87.1246	135.572	126.026	121.557	163.375	127.261	138.522	128.628	95.3202	113.366	121.469	122.582	99.6119	113.974	125.756	97.3909	144.509	103.952	103.843	73.9244	71.7634	45.1978	73.6956	59.5314	89.7564	84.7167	74.3675	88.4923	78.8476	71.988
Aqu3.1.29872_001	118.283	129.285	93.0159	93.5189	97.8244	63.3634	91.6029	96.9978	101.63	131.957	124.715	77.2526	53.7706	73.9218	99.6913	74.7502	63.1261	58.4678	102.399	77.521	90.8982	81.4507	81.6769	56.2481	50.4426	50.9898	80.3517	55.2717	28.1991	58.3417	73.2018	95.7092	60.9016	61.3259	73.9595
Aqu3.1.29873_001	76.0392	37.7909	39.864	39.0519	52.5937	51.4827	50.687	46.0209	27.8983	31.4184	30.5425	19.9791	53.2435	104.398	95.2801	68.5211	113.04	181.9	79.2478	120.588	45.4491	112.98	74.2517	177.398	116.54	168.077	170.747	124.52	202.093	99.7138	66.005	87.3367	134.813	89.9274	105.053
Aqu3.1.29874_001	208.052	123.318	115.795	158.263	145.159	159.728	84.2747	158.595	149.455	219.929	203.617	142.518	129.155	193.234	144.244	177.532	114.508	95.2809	114.865	99.916	90.8982	136.627	163.354	177.398	125.237	94.4255	120.527	100.378	73.6309	106.446	111.653	116.558	89.1653	102.553	100.885
Aqu3.1.29875_001	810.028	805.543	865.617	699.85	793.114	1038.9	725.495	820.588	701.444	907.991	880.643	831.131	896.705	656.866	800.618	777.61	480.786	1110.89	725.696	714.916	714.2	625.331	571.738	1189.86	926.23	1036.79	1094.79	1006.33	910.204	451.447	447.641	448.996	427.32	471.539	301.471
Aqu3.1.29879_001	2266.39	2430.55	1981.81	1904.29	1759.79	1757.01	1498.62	1294.25	1235.5	1957.36	1893.64	1555.71	1323.71	676.968	931.187	1320.59	635.665	437.426	816.519	515.084	857.04	656.861	1173.18	1375.92	911.445	789.397	1185.19	883.712	900.804	286.94	382.459	317.827	317.855	323.507	222.78
Aqu3.1.29885_001	14.7854	17.901	18.9828	18.4983	17.8819	9.24049	19.542	21.9484	29.8911	15.7092	22.9069	23.9749	56.9336	29.8281	50.7279	35.2987	33.7651	28.1512	56.0967	44.7899	51.9418	44.6665	74.2517	25.9607	19.1334	26.4391	75.3297	34.9419	29.7657	33.5184	29.6097	38.5792	30.7312	37.6201	27.3757
Aqu3.1.29886_001	55.9733	115.362	81.6262	56.5224	99.9281	116.166	50.687	38.2327	79.7096	56.5531	71.2659	42.6221	96.4709	117.367	127.481	157.806	142.401	99.6119	88.152	63.7395	71.42	60.4312	118.803	181.725	147.849	132.196	100.44	174.074	183.294	73.0673	88.2123	69.6067	92.8665	78.7187	79.7613
Aqu3.1.29887_001	118.283	149.175	100.609	168.54	112.551	87.1246	114.198	41.0648	53.804	153.95	53.4494	50.6138	499.751	673.077	543.891	323.918	298.748	378.958	268.018	320.42	227.246	191.803	185.629	86.5356	182.637	390.922	200.879	182.968	202.093	72.5064	92.1191	93.0825	61.4624	85.9335	95.984
Aqu3.1.29889_001	511.152	513.161	108.202	357.633	251.398	318.137	448.244	156.471	257.063	295.333	353.784	309.01	144.443	127.094	116.454	160.921	31.563	47.6405	44.5212	25.8403	32.4636	18.3921	37.1258	47.5946	15.6546	45.3243	60.2637	19.6945	39.1654	8.55491	11.3093	8.53667	6.84161	8.50317	8.16765
Aqu3.1.29891_001	46.4684	59.6699	41.7622	92.4913	28.4006	44.8824	34.8091	59.4731	37.862	37.702	63.6303	59.9374	104.378	81.0546	110.278	153.653	44.7755	88.7845	123.769	84.4118	90.8982	115.607	111.378	47.5946	73.0547	56.6553	85.3736	80.0487	61.098	55.9575	54.0788	66.6517	47.3305	82.8415	70.9741
Aqu3.1.29892_001	144.686	206.856	447.995	322.692	120.966	365.659	270.534	283.913	89.6733	238.78	170.529	115.879	291.521	87.5389	258.492	78.903	193.048	119.101	154.043	58.5714	84.4055	160.274	126.228	95.1891	225.252	71.7634	195.857	212.192	303.923	263.659	190.613	172.867	174.293	246.592	162.508
Aqu3.1.29897_001	98.2173	105.417	94.9142	121.266	83.0981	72.6039	59.2366	121.07	49.8185	62.8367	91.6276	67.929	84.8733	96.6171	103.661	113.164	90.2849	103.943	219.935	146.429	207.767	81.4507	289.582	51.9213	91.3184	56.6553	140.615	142.309	101.83	64.9332	94.7922	77.4867	102.849	83.228	53.3995
Aqu3.1.29899_001	42.244	57.6809	55.0502	65.7716	53.6456	56.763	27.4809	50.269	13.9492	21.9929	35.633	25.3069	199.795	132.281	224.085	211.792	118.912	127.763	109.522	124.034	149.333	110.353	89.102	116.823	85.2305	84.983	65.2857	113.085	120.629	63.2502	65.5937	62.2192	63.5934	69.5714	64.6653
Aqu3.1.29900_001	48.5806	43.7579	53.1519	38.0242	89.4094	33.0018	58.0152	67.9693	37.862	81.6877	58.5399	65.2651	73.8028	53.8202	50.2867	63.3301	64.5941	95.2809	77.4669	87.8571	123.362	89.333	89.102	47.5946	64.3577	84.983	75.3297	59.0835	53.2649	86.8113	82.0436	73.5467	82.9966	76.7862	71.1994
Aqu3.1.29901_001	293.596	270.503	186.032	285.695	200.908	113.526	336.488	307.278	227.172	317.325	254.521	307.678	186.616	820.921	596.383	228.404	464.637	350.807	551.173	552.983	545.389	751.448	668.265	735.552	464.419	406.03	617.703	463.774	535.783	189.049	231.326	277.934	296.545	311.525	221.878
Aqu3.1.29904_001	41.1879	19.89	32.2708	21.5813	30.5044	22.4412	21.9847	31.1526	43.8403	50.2694	27.9973	46.6179	120.193	8.42968	66.1668	143.271	93.221	56.3024	28.4936	46.5126	58.4346	23.647	51.9762	82.2088	25.2213	66.0979	40.1758	40.6596	68.9311	38.8477	41.1246	36.7733	19.4033	25.5095	34.9801
Aqu3.1.29918_001	83.4319	77.5708	155.659	54.4671	126.225	109.566	56.1831	50.269	61.7749	72.2622	81.4468	122.539	32.157	49.2812	67.9312	88.2468	86.6148	106.108	94.385	103.361	84.4055	94.5879	178.204	121.15	121.758	118.976	215.945	97.8372	136.296	144.311	108.158	81.755	144.347	125.873	137.892
Aqu3.1.29926_001	43.3001	47.7359	43.6605	47.2733	46.2825	54.1229	79.9999	64.4292	37.862	106.822	89.0824	63.9332	56.9336	129.687	89.5457	52.9481	74.1364	41.144	74.7956	70.6302	58.4346	91.9605	51.9762	51.9213	57.4001	41.5472	125.549	95.9313	137.862	44.0367	49.1439	48.9217	47.8913	40.1968	37.6838
Aqu3.1.29937_001	58.0855	67.6259	55.0502	47.2733	55.7494	55.4429	48.8549	59.4731	73.7313	50.2694	48.359	50.6138	82.2375	87.5389	60.8734	109.011	102.029	103.943	99.7275	101.639	110.376	120.862	89.102	103.843	72.185	56.6553	50.2198	57.8129	70.4977	90.5979	75.258	74.3675	71.5565	92.633	73.6215
Aqu3.1.29938_001	66.5343	63.6479	125.287	97.6297	92.565	137.287	87.9388	71.5094	71.7386	91.1133	94.1728	101.228	551.413	197.125	195.854	645.759	163.687	75.7916	119.317	86.1344	123.362	147.137	155.929	134.13	127.846	164.3	110.484	84.4958	123.763	62.4088	59.6307	51.0558	61.1259	46.7674	50.5831
Aqu3.1.29947_001	55.9733	65.6369	53.1519	38.0242	53.6456	76.5641	65.3434	85.6696	33.8766	94.2551	78.9016	66.5971	44.2817	77.164	75.8712	61.2537	82.2107	93.1154	65.8914	101.639	45.4491	68.3135	37.1258	60.5749	68.7062	73.6519	35.1538	66.0719	78.3308	110.372	101.989	102.932	118.663	133.216	120.712
Aqu3.1.29948_001	104.554	97.4608	87.3211	46.2456	110.447	112.206	113.588	108.326	103.622	131.957	142.532	131.862	98.0524	106.992	104.102	80.9794	98.3592	140.756	48.0829	87.8571	51.9418	81.4507	81.6769	116.823	106.973	118.976	65.2857	62.8954	120.629	102.098	90.0629	87.665	126.85	157.695	131.415
Aqu3.1.29951_001	103.498	45.7469	94.9142	95.5743	94.6687	73.9239	144.122	128.15	67.7531	125.673	61.0851	30.6346	350.564	328.109	325.982	264.74	198.186	192.727	141.577	168.824	201.275	105.098	155.929	103.843	127.846	117.088	140.615	152.474	194.26	87.9332	106.718	85.3667	114.625	133.216	115.586
Aqu3.1.29960_001	55.9733	25.8569	74.0331	116.128	16.83	18.481	70.8396	255.593	31.8838	56.5531	73.8111	34.6305	175.018	136.172	112.484	126.66	44.7755	365.965	277.812	198.109	136.347	218.078	141.078	108.169	305.264	294.608	220.967	257.299	241.259	86.8113	140.029	100.142	62.5839	143.652	86.0138
Aqu3.1.29963_001	198.547	302.327	239.184	297	273.487	266.654	164.885	204.616	139.492	141.383	198.527	146.514	586.733	398.789	412.881	416.317	280.397	95.2809	98.8371	55.126	84.4055	81.4507	89.102	129.803	74.7941	86.8715	65.2857	69.8837	120.629	55.3965	64.1544	47.9367	75.9307	72.9211	55.4837
Aqu3.1.29965_001	128.844	244.646	165.151	157.235	91.5131	183.49	135.572	181.251	183.332	103.681	165.439	137.19	205.066	59.6562	132.775	126.66	63.8601	88.7845	113.084	63.7395	45.4491	112.98	185.629	82.2088	102.625	120.865	115.505	94.6607	103.397	111.214	146.815	128.05	123.261	152.155	107.024
Aqu3.1.29969_001	7.3927	9.94498	13.288	14.3875	9.46687	7.92042	10.3817	6.37212	7.97096	15.7092	12.7261	14.6514	35.3199	78.4608	56.0212	53.9863	32.2971	67.1297	54.3159	75.7983	142.84	42.0391	96.5272	12.9803	41.7456	45.3243	40.1758	64.166	76.7642	19.3537	22.8242	27.58	26.6935	16.491	21.1232
Aqu3.1.29975_001	23.2342	47.7359	41.7622	45.2179	35.7637	36.962	65.9541	75.7574	65.7604	56.5531	40.7234	65.2651	184.507	113.476	123.07	168.188	113.04	82.2881	147.81	87.8571	207.767	170.784	222.755	112.496	93.9275	103.868	40.1758	82.5899	111.23	61.988	65.1825	61.07	79.0711	68.1542	83.817
Aqu3.1.29979_001	140.461	147.186	144.27	123.322	146.211	175.569	128.855	80.7135	75.7241	144.524	83.992	95.8998	103.851	134.875	157.036	170.264	140.199	240.368	197.674	205	220.753	257.489	289.582	155.764	178.288	168.077	185.813	203.933	198.96	144.592	112.887	144.302	175.863	183.978	172.366
Aqu3.1.29981_001	78.1514	133.263	70.2365	83.2421	44.1787	110.886	59.2366	60.1811	85.6878	91.1133	71.2659	89.2401	88.5634	105.695	81.1646	167.15	94.6891	77.9571	73.9052	68.9076	77.9127	60.4312	111.378	56.2481	123.497	90.6485	105.462	97.2019	73.6309	37.1648	49.5551	57.13	52.0411	40.3256	40.2186
Aqu3.1.29983_001	15.8415	33.8129	15.1863	63.7162	25.245	11.8806	56.1831	21.2404	71.7386	21.9929	7.63564	91.9039	23.7223	95.3202	296.868	48.7953	51.3817	49.8059	107.741	108.529	77.9127	123.49	118.803	30.2874	69.5759	26.4391	65.2857	34.9419	62.6646	29.1708	29.4041	86.5158	20.0762	32.209	56.6103
Aqu3.1.29986_001	67.5904	69.6149	106.304	55.4948	69.4237	101.645	76.3358	80.7135	65.7604	72.2622	58.5399	78.5845	63.7867	36.9609	30.8778	46.7189	44.7755	119.101	36.5074	56.8487	45.4491	31.5293	66.8265	47.5946	46.0941	43.4357	25.1099	41.9302	45.4318	91.0186	75.6693	81.2625	82.7723	83.4856	70.0165
Aqu3.1.29989_001	2738.47	2597.63	2782.88	2178.68	2434.04	2405.17	1599.39	1634.1	2451.07	1966.79	2061.62	1983.26	1952.61	1052.41	1409.35	1543.8	971.114	2966.7	1693.59	2242.94	1662.14	1868.11	1730.06	2176.37	1790.71	1593.9	1491.53	1665.77	1496.12	655.362	697.679	640.086	589.949	637.222	363.432
Aqu3.1.29990_001	405.542	517.139	683.382	576.529	404.972	493.706	381.679	479.325	615.756	681.778	330.878	379.603	211.392	153.031	130.128	216.983	227.547	246.864	251.99	149.874	188.289	118.235	267.306	220.666	278.304	251.172	210.923	275.723	162.928	226.635	232.354	248.712	240.129	169.29	151.186
Aqu3.1.29991_001	406.598	624.545	556.197	431.626	451.254	463.345	512.976	514.726	472.279	637.793	633.758	618.021	320.515	233.437	232.025	251.244	237.09	316.159	276.922	194.664	214.26	246.98	363.833	212.012	325.267	234.175	195.857	229.981	286.691	265.763	278.208	282.202	270.412	286.917	216.133
Aqu3.1.30007_001	50.6928	35.8019	37.9657	44.1903	52.5937	46.2025	50.0763	37.5247	29.8911	37.702	50.9042	57.2735	47.9719	34.3671	50.7279	57.1009	47.7116	62.7988	54.3159	41.3445	64.9273	73.5684	59.4014	69.2284	63.488	83.0945	75.3297	43.8362	78.3308	66.8966	65.7994	56.145	73.6875	67.6388	82.2398
Aqu3.1.30008_001	52.805	89.5048	45.5588	76.0484	43.1269	72.6039	50.687	80.7135	65.7604	40.8439	48.359	74.5887	43.7545	63.5468	81.1646	59.1773	54.3178	45.475	46.3021	39.6218	51.9418	28.9019	22.2755	34.6142	50.4426	45.3243	40.1758	57.8129	42.2986	31.4147	56.3407	49.9067	38.5822	48.8288	58.1875
Aqu3.1.30012_001	102.442	127.296	77.8296	165.457	114.654	112.206	131.298	128.15	147.463	138.241	119.625	146.514	327.368	170.539	186.149	191.028	125.518	116.936	142.468	139.538	103.884	128.745	37.1258	64.9017	105.234	160.523	80.3517	130.873	119.063	69.8417	81.2211	88.65	86.9221	89.9274	75.931
Aqu3.1.30019_001	96.1051	39.7799	55.0502	55.4948	37.8675	38.282	48.8549	38.2327	35.8693	78.5459	99.2633	71.9248	144.443	118.015	93.0746	101.743	95.4231	103.943	137.125	161.933	188.289	94.5879	89.102	47.5946	58.2698	66.0979	100.44	119.438	140.995	60.1649	51.4057	76.83	47.5548	53.0804	50.3015
Aqu3.1.30022_001	167.92	105.417	108.202	100.713	57.8531	39.6021	61.0686	110.45	45.833	69.1204	94.1728	131.862	70.1127	75.2187	126.158	62.2919	31.563	62.7988	126.44	120.588	90.8982	84.0781	29.7007	69.2284	37.3971	39.6587	20.0879	60.3541	57.9648	85.2686	98.699	98.1717	88.941	55.6571	66.8057
Aqu3.1.30023_001	27.4586	35.8019	47.4571	36.9965	43.1269	50.1627	35.4198	32.5686	73.7313	53.4112	45.8138	41.2902	35.8471	42.1484	53.8156	65.4065	58.7219	82.2881	93.4946	63.7395	84.4055	49.9214	81.6769	34.6142	46.9638	54.7668	85.3736	60.9895	79.8974	85.1284	81.838	75.845	86.81	77.3015	68.7209
Aqu3.1.30025_001	27.4586	73.5928	55.0502	30.8304	19.9856	11.8806	180.152	213.82	263.042	229.354	346.149	340.977	31.1026	99.2108	298.192	26.9931	35.9672	34.6476	124.659	36.1765	71.42	89.333	490.061	30.2874	80.882	32.1047	120.527	17.7886	56.3982	162.824	390.889	165.48	44.9752	136.695	125.782
Aqu3.1.30026_001	149.966	101.439	159.456	130.515	159.885	80.5243	146.565	106.202	221.194	125.673	190.891	85.2442	83.2918	162.109	55.5801	75.7884	76.3385	62.7988	45.4116	75.7983	77.9127	102.47	44.551	103.843	39.1365	81.2059	30.1319	74.9662	98.6968	153.427	88.6235	123.289	90.0626	187.585	115.023
Aqu3.1.30031_001	77.0953	61.6589	74.0331	79.1314	120.966	75.244	102.595	87.0857	71.7386	69.1204	61.0851	81.2484	63.2596	40.2031	31.3189	25.9549	74.8704	51.9714	73.0148	101.639	64.9273	94.5879	29.7007	129.803	62.6183	81.2059	140.615	94.6607	89.2971	86.8113	78.1367	145.616	136.832	78.461	108.602
Aqu3.1.30042_001	29.5708	31.8239	43.6605	40.0795	45.2306	36.962	65.3434	57.3491	51.8112	28.2765	22.9069	50.6138	118.085	88.8358	112.925	130.813	137.997	147.252	85.4807	108.529	84.4055	86.7056	81.6769	112.496	86.1002	84.983	140.615	71.7897	126.896	63.3905	53.8732	58.115	61.5745	63.2584	62.9191
Aqu3.1.30045_001	164.752	234.702	229.692	182.927	233.516	205.931	240.61	196.12	271.013	263.914	236.705	270.384	245.658	210.742	293.78	309.383	335.449	645.312	661.585	690.798	545.389	423.018	475.211	402.39	369.622	385.256	306.341	433.915	336.822	263.94	273.89	290.082	273.328	326.47	214.499
Aqu3.1.30047_001	23.2342	33.8129	24.6777	39.0519	30.5044	31.6817	31.145	25.4885	49.8185	40.8439	55.9947	42.6221	26.3582	20.75	24.7023	25.9549	33.7651	12.9929	38.2882	51.6807	32.4636	23.647	81.6769	25.9607	15.6546	15.1081	20.0879	28.5888	15.6662	38.427	40.0965	31.52	33.423	28.0862	32.9522
Aqu3.1.30050_001	96.1051	59.6699	72.1348	55.4948	48.3862	50.1627	73.893	88.5017	51.8112	128.815	96.718	106.555	105.96	167.945	191.884	136.004	99.8273	106.108	128.221	120.588	123.362	76.1958	89.102	95.1891	126.106	96.314	105.462	89.5783	86.1639	72.5064	78.1367	86.8442	69.8742	91.087	86.6897
Aqu3.1.30052_001	423.496	529.073	531.519	543.643	343.963	411.862	451.908	504.814	426.446	571.814	491.226	487.49	356.889	234.734	261.579	295.886	175.432	121.267	148.701	115.42	71.42	107.725	155.929	186.051	201.77	134.084	256.121	192.498	173.894	186.665	180.126	152.839	177.433	204.978	163.015
Aqu3.1.30053_001	374.915	296.36	364.47	240.477	418.646	245.533	302.29	259.841	396.555	358.169	330.878	364.952	272.543	205.554	230.701	228.404	235.622	363.8	299.183	296.302	318.144	323.175	319.282	250.953	276.564	158.635	215.945	318.924	206.793	329.434	360.046	277.77	294.862	354.685	231.736
Aqu3.1.30064_001	62.3099	115.362	51.2537	90.4359	87.3056	68.6436	66.5648	75.7574	49.8185	84.8296	96.718	85.2442	74.33	75.2187	108.955	87.2086	123.316	47.6405	99.7275	62.0168	116.869	94.5879	74.2517	73.5552	58.2698	60.4323	90.3956	59.7188	70.4977	75.5917	101.578	104.574	77.9495	87.7372	85.2252
Aqu3.1.30070_001	58.0855	19.89	45.5588	28.7751	18.9337	30.3616	36.0305	20.5324	43.8403	31.4184	25.4521	38.6263	71.167	40.2031	65.2845	45.6807	44.0414	138.59	174.523	134.37	142.84	110.353	259.881	60.5749	82.6214	107.645	100.44	111.179	86.1639	81.9027	98.2878	70.2633	71.893	69.1849	72.2696
Aqu3.1.30074_001	72.8709	167.076	227.794	189.093	153.574	102.965	305.343	158.595	171.376	119.39	226.524	185.14	292.048	293.742	239.524	368.56	76.3385	147.252	243.976	132.647	233.738	281.136	222.755	60.5749	149.588	151.081	80.3517	135.956	164.495	176.708	196.164	243.952	240.578	181.659	188.025
Aqu3.1.30094_001	102.442	171.054	184.134	161.346	151.47	195.37	130.687	143.019	133.514	172.801	147.622	155.837	135.481	91.4296	105.426	121.469	106.433	43.3095	57.8776	77.521	45.4491	39.4116	96.5272	30.2874	58.2698	52.8783	55.2418	55.2717	51.6983	87.6528	70.7343	72.89	48.5642	69.056	75.255
Aqu3.1.30213_001	20.0659	43.7579	45.5588	40.0795	29.4525	30.3616	21.374	20.5324	13.9492	31.4184	15.2713	7.99165	866.129	363.773	343.185	966.562	305.354	153.749	130.892	120.588	233.738	204.94	141.078	160.091	235.688	196.405	90.3956	232.522	120.629	72.6466	110.831	98.9925	110.7	87.7372	79.9866
Aqu3.1.30253_001	59.1416	17.901	94.9142	33.9135	50.49	100.325	53.7404	77.8815	153.441	50.2694	94.1728	79.9165	33.2113	42.7968	56.9034	45.6807	77.0725	51.9714	76.5765	68.9076	90.8982	39.4116	74.2517	25.9607	56.5304	20.7736	25.1099	60.3541	43.8652	87.232	74.2299	88.8142	74.4726	66.737	45.5135
Aqu3.1.30282_001	447.786	574.82	717.551	545.698	523.834	489.746	566.717	373.123	569.923	461.85	491.226	514.129	2287.89	1645.73	2512.57	2583.04	1156.09	625.822	985.7	954.37	986.895	937.997	1158.33	2699.91	1086.25	1542.91	1707.47	938.983	1276.79	275.721	330.436	351.152	339.052	387.409	233.482
Aqu3.1.30288_001	70.7587	91.4938	130.982	84.2698	59.9569	92.4049	66.5648	55.9331	37.862	59.6949	73.8111	62.6012	138.644	114.125	95.7213	137.042	74.8704	88.7845	149.591	91.3025	168.811	112.98	200.48	108.169	100.885	130.307	75.3297	109.273	122.196	79.2381	85.9504	96.8583	76.155	90.0563	77.6208
Aqu3.1.30289_001	50.6928	65.6369	75.9313	70.91	64.1644	62.0433	61.6793	80.7135	63.7677	34.5602	81.4468	58.6054	88.5634	105.047	134.539	95.5142	75.6045	49.8059	86.3712	84.4118	51.9418	78.8233	51.9762	64.9017	68.7062	107.645	80.3517	88.943	98.6968	54.1343	55.107	53.0258	52.7141	57.2031	66.2425
Aqu3.1.30292_001	60.1977	41.7689	66.4399	53.4394	26.2969	23.7613	48.8549	55.2251	47.8257	40.8439	50.9042	25.3069	28.994	62.2499	41.4645	24.9167	34.4991	47.6405	57.8776	53.4034	45.4491	73.5684	37.1258	60.5749	51.3123	49.1013	125.549	88.943	101.83	86.8113	50.172	67.3083	62.4718	58.6203	96.6599
Aqu3.1.30316_001	23.2342	17.901	26.576	7.19376	21.0375	13.2007	17.7099	18.4084	21.9201	18.851	7.63564	10.6555	16.3421	14.914	24.2611	10.382	19.0846	49.8059	31.1649	25.8403	25.9709	34.1567	29.7007	17.3071	28.7001	30.2162	15.0659	20.3298	15.6662	36.6038	42.3583	25.2817	38.2457	49.6018	38.9231
Aqu3.1.30393_001	80.2636	73.5928	56.9485	75.0207	56.8012	96.3651	147.786	118.238	107.608	119.39	188.346	78.5845	148.66	258.078	292.457	255.397	87.3488	84.4535	81.0286	56.8487	71.42	94.5879	51.9762	242.3	107.843	96.314	110.484	116.261	153.528	67.7381	53.462	74.6958	81.4264	81.6819	83.2537
Aqu3.1.30395_001	82.3758	497.249	656.806	138.737	208.271	726.039	473.893	113.99	440.395	631.509	407.234	278.376	450.725	263.914	557.124	579.314	281.131	322.656	148.701	244.622	422.027	401.999	178.204	259.607	250.473	443.8	366.604	505.704	689.311	275.16	156.685	159.242	353.633	197.377	176.027
Aqu3.1.30396_001	29.5708	57.6809	68.3382	46.2456	42.075	75.244	59.8473	43.8968	83.695	53.4112	76.3564	67.929	91.1992	138.117	142.038	116.278	112.306	56.3024	46.3021	60.2941	45.4491	60.4312	66.8265	21.6339	36.5274	62.3208	55.2418	58.4482	46.9985	74.7503	56.7519	59.1	74.697	50.3748	66.6931
Aqu3.1.30397_001	317.886	270.503	309.42	279.529	335.548	277.215	349.313	355.423	432.424	355.028	287.609	273.048	217.718	180.265	248.787	236.709	253.238	233.871	222.606	303.193	266.202	218.078	141.078	203.359	160.025	177.52	175.769	202.028	150.395	226.354	172.723	146.272	111.821	210.775	159.354
Aqu3.1.30398_001	63.366	153.153	45.5588	112.017	73.6312	105.606	146.565	128.858	105.615	144.524	216.343	197.127	221.409	368.312	261.579	213.869	221.675	233.871	232.401	268.739	194.782	202.313	252.456	138.457	127.846	179.408	120.527	162.639	145.695	39.5489	35.7784	44.9817	27.03	28.3439	31.2624
Aqu3.1.30428_001	170.032	119.34	102.507	101.74	108.343	92.4049	113.588	110.45	105.615	100.539	162.894	87.9081	187.67	188.695	195.854	178.57	144.603	307.497	143.358	146.429	155.825	139.254	118.803	147.11	91.3184	154.858	135.593	146.121	158.228	110.933	117.616	176.643	144.908	116.081	122.515
Aqu3.1.30429_001	93.9929	85.5268	110.1	87.3529	124.121	99.0053	75.1144	65.8453	91.666	141.383	94.1728	93.2359	351.091	495.406	576.092	674.829	491.796	225.209	260.894	308.361	493.447	170.784	304.432	263.933	246.995	324.824	200.879	358.948	299.224	166.049	184.855	182.882	160.161	189.26	176.759
Aqu3.1.30434_001	40.1318	31.8239	34.1691	52.4117	36.8156	19.8011	38.4732	38.9407	55.7967	21.9929	33.0878	29.3027	53.7706	43.4453	84.6935	49.8335	54.3178	30.3167	25.8223	31.0084	32.4636	60.4312	29.7007	38.941	33.9183	39.6587	20.0879	55.907	29.7657	46.7014	47.0877	44.6533	47.1062	44.9637	45.4572
Aqu3.1.30435_001	290.427	296.36	366.369	324.747	249.294	322.097	222.9	446.049	157.426	317.325	246.886	424.889	128.628	129.039	189.237	96.5524	198.92	99.6119	121.098	111.975	162.318	157.647	81.6769	199.032	125.237	132.196	100.44	142.309	120.629	123.275	141.88	96.53	113.279	127.548	106.461
Aqu3.1.30459_001	51.7489	47.7359	28.4743	72.9653	43.1269	42.2422	54.3511	44.6049	67.7531	69.1204	58.5399	61.2693	91.7264	70.6796	60.4323	93.4378	104.231	112.605	153.153	139.538	162.318	94.5879	96.5272	99.5159	78.2729	64.2094	85.3736	78.778	92.4303	85.1284	78.1367	95.545	86.9221	95.3385	80.6626
Aqu3.1.30486_001	153.134	208.845	136.676	168.54	140.951	170.289	151.45	223.732	145.47	282.765	216.343	209.115	61.1509	74.5702	80.2823	104.858	66.7962	95.2809	178.085	208.445	129.855	139.254	185.629	95.1891	157.416	100.091	155.681	131.509	148.828	98.1711	101.578	108.186	106.774	108.351	91.6467
Aqu3.1.30488_001	52.805	91.4938	36.0674	86.3252	54.6975	56.763	92.2136	58.0571	77.7168	40.8439	58.5399	94.5678	76.4387	54.4687	79.8412	42.5661	50.6477	32.4821	65.8914	51.6807	51.9418	34.1567	59.4014	43.2678	38.2668	30.2162	110.484	66.0719	34.4655	43.8965	55.107	44.8175	39.2552	40.1968	42.4155
Aqu3.1.30499_001	103.498	117.351	121.49	85.2975	83.0981	109.566	119.084	135.231	81.7023	59.6949	68.7207	66.5971	80.1288	56.414	63.9612	113.164	57.2539	86.619	41.8499	31.0084	51.9418	57.8037	74.2517	82.2088	38.2668	77.4289	55.2418	56.5423	89.2971	53.5734	34.339	51.22	54.8451	59.5222	50.8084
Aqu3.1.30505_001	40.1318	21.879	11.3897	30.8304	47.3344	46.2025	32.3664	29.0286	45.833	72.2622	48.359	54.6096	50.0805	64.1952	80.7235	93.4378	93.221	23.8202	48.9733	34.4538	45.4491	49.9214	66.8265	43.2678	29.5698	49.1013	45.1978	25.4123	34.4655	38.1465	39.4796	32.9975	41.0497	19.9696	30.9244
Aqu3.1.30515_001	35.9074	41.7689	64.5416	42.1349	45.2306	33.0018	37.2519	16.2843	25.9056	53.4112	35.633	37.2944	29.5211	22.6953	31.76	30.1077	24.9568	51.9714	30.2744	32.7311	19.4782	47.294	29.7007	47.5946	54.791	30.2162	25.1099	36.8478	43.8652	63.671	69.0893	50.5633	63.8177	64.9333	58.6381
Aqu3.1.30517_001	57.0294	39.7799	28.4743	39.0519	29.4525	34.3218	68.3969	135.939	59.7822	97.3969	101.808	83.9123	102.797	95.9686	44.9934	67.4829	46.2435	64.9643	115.755	65.4622	84.4055	70.9409	163.354	51.9213	65.2274	41.5472	65.2857	62.8954	57.9648	45.7197	61.4813	46.4592	31.7406	37.2336	34.1351
Aqu3.1.30522_001	66.5343	51.7139	144.27	65.7716	76.7869	84.4845	74.5037	89.9177	77.7168	72.2622	27.9973	102.559	83.2918	88.1874	131.451	94.476	93.9551	88.7845	74.7956	60.2941	25.9709	52.5488	89.102	43.2678	62.6183	73.6519	70.3077	67.3425	46.9985	65.4941	72.3793	81.2625	102.063	103.971	100.49
Aqu3.1.30544_001	99.2734	83.5378	102.507	87.3529	112.551	67.3236	109.924	103.37	87.6805	78.5459	94.1728	85.2442	60.0966	99.8592	99.6913	73.712	84.4128	75.7916	59.6584	74.0756	25.9709	68.3135	37.1258	51.9213	85.2305	60.4323	35.1538	59.7188	48.5651	57.9209	60.0419	52.205	58.8827	60.424	74.1848
Aqu3.1.30557_001	43.3001	149.175	94.9142	183.955	205.116	306.256	75.1144	121.778	255.071	229.354	244.34	186.472	65.3682	168.594	34.8478	255.397	83.6787	58.4678	98.8371	60.2941	97.3909	97.2154	96.5272	47.5946	128.715	67.9864	20.0879	28.5888	34.4655	63.3905	33.1053	106.544	34.9932	47.2828	62.2995
Aqu3.1.30574_001	55.9733	27.8459	49.3554	42.1349	58.905	42.2422	37.2519	54.517	25.9056	62.8367	30.5425	33.2985	36.9014	33.7187	15.88	33.2223	42.5734	108.274	61.4393	43.0672	58.4346	65.6861	59.4014	51.9213	38.2668	96.314	30.1319	58.4482	32.8989	55.5368	91.7079	61.5625	73.9119	65.5775	61.2292
Aqu3.1.30576_001	35.9074	35.8019	17.0846	34.9411	21.0375	11.8806	32.3664	46.0209	43.8403	43.9857	55.9947	37.2944	65.3682	64.8437	83.8112	114.202	66.7962	25.9857	33.8361	25.8403	45.4491	39.4116	44.551	21.6339	33.9183	45.3243	20.0879	43.8362	28.1991	30.2928	30.6378	36.9375	24.7868	28.9881	30.9244
Aqu3.1.30582_001	180.593	163.098	159.456	211.702	109.395	133.327	192.366	179.127	197.281	257.631	231.614	195.795	77.493	68.0858	64.4023	85.1322	59.4559	62.7988	46.3021	24.1176	25.9709	44.6665	51.9762	82.2088	44.3547	22.6621	50.2198	49.5539	39.1654	42.0733	48.9383	51.22	46.4332	50.7613	50.4704
Aqu3.1.30583_001	16.8976	25.8569	28.4743	23.6367	30.5044	33.0018	53.1297	58.0571	65.7604	53.4112	35.633	67.929	73.2757	42.7968	58.2268	43.6043	49.9136	21.6548	45.4116	48.2353	25.9709	44.6665	59.4014	12.9803	38.2668	58.5438	35.1538	25.4123	36.0322	64.0917	47.0877	45.9667	47.1062	48.0558	54.9204
Aqu3.1.30620_001	5423.07	6384.68	10512.7	6344.9	5280.41	6398.38	4323.66	4636.78	9931.81	8093.37	5927.8	5527.56	3811.39	2528.9	2089.11	3862.1	2487.61	1743.21	2857.37	2873.45	9271.62	2411.99	8212.24	7887.72	2499.52	5344.48	6970.51	2942.11	5437.72	757.039	754.431	950.032	800.357	403.9	409.565
Aqu3.1.30715_001	281.979	179.01	237.285	120.239	214.582	253.453	204.58	179.127	225.18	135.099	109.444	332.985	214.028	98.5624	310.543	146.386	140.933	329.152	208.359	151.597	136.347	144.509	155.929	242.3	193.943	177.52	311.363	119.438	90.8637	277.123	208.09	124.767	131.449	149.707	133.386
Aqu3.1.30832_001	32.7391	49.7249	30.3725	38.0242	33.66	26.4014	34.8091	22.6564	17.9347	28.2765	25.4521	42.6221	31.6298	75.2187	52.4923	40.4897	25.6908	58.4678	94.385	56.8487	45.4491	63.0586	59.4014	86.5356	50.4426	33.9932	80.3517	41.9302	57.9648	49.0855	55.107	71.2483	51.256	41.614	44.8939
Aqu3.1.30833_001	337.952	246.635	301.827	208.619	358.689	372.26	314.503	246.389	286.954	399.013	241.795	351.632	324.205	247.703	207.323	428.776	310.492	329.152	210.14	180.882	84.4055	181.294	178.204	354.796	227.861	402.253	376.648	322.736	380.688	196.062	112.476	121.976	186.518	219.536	151.524
Aqu3.1.30836_001	62.3099	113.373	121.49	80.1591	39.9712	101.645	97.0991	144.435	63.7677	113.106	71.2659	118.543	218.773	538.851	567.27	659.256	659.888	147.252	370.417	320.42	396.056	412.508	348.983	385.083	261.779	356.928	507.22	466.315	410.453	109.811	72.7905	100.798	124.383	111.057	123.923
Aqu3.1.30841_001	99.2734	65.6369	60.7451	76.0484	74.6831	100.325	87.9388	48.1449	73.7313	50.2694	40.7234	77.2526	76.9658	94.0233	70.5779	77.8648	46.2435	82.2881	65.8914	44.7899	64.9273	55.1763	29.7007	34.6142	38.2668	45.3243	45.1978	67.9778	29.7657	75.5917	66.6219	55.4883	50.6952	91.86	69.5095
Aqu3.1.30847_001	1548.24	1971.09	1507.24	1712.12	1585.18	2106.83	1702.59	1852.16	1839.3	2274.69	2667.38	2085.82	1732.79	1495.29	1773.71	1887.44	985.794	2102.68	1445.16	1565.92	1025.85	1208.62	1254.85	2929.23	1881.16	2086.8	1913.37	1856.37	1914.4	484.544	523.927	472.472	467.136	530.16	324.228
Aqu3.1.30848_001	27.4586	21.879	24.6777	19.5259	28.4006	35.6419	105.649	61.5972	19.9274	84.8296	68.7207	58.6054	33.7384	44.7421	30.4367	18.6876	29.361	49.8059	48.0829	27.563	64.9273	42.0391	51.9762	51.9213	36.5274	49.1013	25.1099	37.4831	76.7642	33.7989	33.9278	36.7733	34.5445	34.9145	34.9801
Aqu3.1.30849_001	36.9635	53.7029	45.5588	67.8269	32.6081	71.2838	47.6335	81.4216	73.7313	62.8367	73.8111	70.5929	45.8632	139.414	153.948	124.584	107.167	149.418	165.619	118.866	168.811	141.882	103.952	82.2088	81.7517	160.523	155.681	55.2717	111.23	62.549	70.9399	78.3075	59.1071	71.6327	68.214
Aqu3.1.30850_001	329.503	272.492	248.675	243.56	317.666	331.338	354.198	287.453	332.787	307.9	341.058	253.069	182.926	166	164.976	170.264	164.421	142.921	122.879	136.092	116.869	120.862	193.054	112.496	186.116	188.851	180.791	224.899	224.026	183.86	173.34	146.601	181.92	186.554	160.424
Aqu3.1.30862_001	134.125	200.889	144.27	137.709	142.003	191.41	142.29	87.7937	107.608	125.673	157.803	117.211	299.956	573.218	1052.05	542.977	300.95	383.289	373.978	511.639	227.246	338.94	504.912	462.965	186.985	409.807	301.319	261.111	307.057	100.275	139.618	97.1867	116.083	136.824	118.966
Aqu3.1.30863_001	39.0757	41.7689	26.576	28.7751	36.8156	46.2025	29.9236	34.6927	37.862	18.851	43.2686	42.6221	33.2113	48.6327	38.8178	57.1009	36.7012	56.3024	25.8223	17.2269	25.9709	42.0391	44.551	21.6339	14.7849	47.2128	20.0879	22.871	31.3323	32.9574	34.339	34.3108	33.3108	33.4973	37.4022
Aqu3.1.30867_001	234.454	280.448	176.54	193.204	210.375	232.332	292.519	240.725	211.23	241.921	216.343	214.443	227.735	400.085	457.874	374.789	264.983	370.296	267.127	270.462	376.578	204.94	207.905	445.658	300.916	351.263	336.473	337.983	418.286	133.372	159.769	135.766	150.74	187.585	140.089
Aqu3.1.30871_001	124.62	91.4938	119.592	141.82	128.329	117.486	117.862	140.895	163.405	160.234	139.987	137.19	57.988	66.1405	85.5757	93.4378	56.5198	54.1369	60.5489	70.6302	25.9709	60.4312	89.102	99.5159	64.3577	75.5404	25.1099	50.8245	61.098	84.1466	73.613	82.5758	98.4744	87.6084	96.5473
Aqu3.1.30884_001	59.1416	69.6149	144.27	100.713	46.2825	79.2042	40.916	40.3568	63.7677	53.4112	40.7234	63.9332	276.761	166.648	133.216	308.345	133.592	184.065	195.003	210.168	357.1	191.803	237.605	173.071	175.679	211.513	241.055	178.521	205.227	48.6648	52.6395	53.3542	52.3776	65.3198	52.8926
Aqu3.1.30886_001	175.313	206.856	174.642	172.65	135.692	240.253	149.618	126.026	131.521	169.659	147.622	155.837	2224.63	1523.18	2441.99	2371.24	804.49	1026.44	1276.87	1472.9	1175.18	945.879	1492.46	1626.87	904.487	1006.58	1225.36	644.201	814.64	145.714	147.432	156.943	129.879	233.837	180.984
Aqu3.1.30891_001	58.0855	55.6919	89.2193	61.6608	65.2162	62.0433	85.4961	79.2975	91.666	62.8367	86.5372	77.2526	50.6077	44.0937	44.9934	39.4515	88.8169	84.4535	82.8095	74.0756	97.3909	73.5684	66.8265	77.882	84.3608	92.537	45.1978	59.7188	87.7305	89.7564	78.1367	73.3825	69.6499	81.4243	77.5645
Aqu3.1.30892_001	42.244	27.8459	37.9657	79.1314	28.4006	48.8426	32.9771	40.3568	43.8403	47.1275	61.0851	13.3194	149.187	54.4687	59.5501	72.6738	35.9672	36.8131	84.5903	27.563	129.855	123.49	51.9762	47.5946	67.8365	67.9864	40.1758	54.0011	76.7642	23.0001	14.5992	28.4008	27.5908	14.5585	19.6587
Aqu3.1.30896_001	76.0392	83.5378	104.406	73.993	72.5794	117.486	79.3892	89.9177	55.7967	72.2622	58.5399	79.9165	52.1892	52.5234	54.2567	89.285	51.3817	17.3238	33.8361	31.0084	25.9709	42.0391	37.1258	38.941	26.9607	41.5472	25.1099	19.6945	23.4992	26.7867	22.2073	32.0125	25.7962	27.6997	37.5149
Aqu3.1.30899_001	29.5708	7.95598	11.3897	30.8304	44.1787	33.0018	17.7099	29.7366	11.9564	28.2765	15.2713	27.9708	8.43461	16.8594	10.5867	6.22919	31.563	51.9714	38.2882	56.8487	32.4636	15.7647	29.7007	30.2874	22.6122	18.8851	20.0879	13.9767	12.5329	32.5367	26.9366	31.8483	28.9367	21.9021	23.0947
Aqu3.1.30902_001	231.286	300.338	241.082	301.11	269.28	429.023	160	198.952	231.158	238.78	320.697	246.409	1098.61	550.523	814.292	1252.07	306.822	197.058	260.894	168.824	162.318	155.019	178.204	216.339	290.48	375.814	266.165	274.453	300.79	167.452	144.553	175.822	161.17	167.358	168.986
Aqu3.1.30903_001	103.498	75.5818	98.7108	70.91	73.6312	91.0848	72.6717	67.2613	63.7677	97.3969	99.2633	75.9206	117.03	163.406	173.798	156.768	93.9551	77.9571	75.6861	58.5714	51.9418	60.4312	22.2755	69.2284	82.6214	75.5404	40.1758	77.5074	65.7979	54.4148	44.4146	56.6375	41.6105	48.9576	61.7925
Aqu3.1.30907_001	88.7124	87.5158	115.795	110.99	75.735	76.5641	102.595	58.0571	21.9201	100.539	124.715	106.555	53.2435	64.1952	48.9634	34.2605	44.7755	12.9929	24.0415	27.563	77.9127	21.0195	37.1258	56.2481	37.3971	24.5506	35.1538	39.389	42.2986	31.8355	15.2161	28.8933	32.5257	20.2272	36.3883
Aqu3.1.30909_001	379.14	395.81	379.657	480.955	350.274	518.788	267.481	174.879	77.7168	251.347	254.521	322.33	226.153	225.008	182.179	226.327	155.613	41.144	49.8638	34.4538	58.4346	57.8037	44.551	47.5946	83.4911	113.311	65.2857	91.4842	56.3982	78.8174	83.0717	57.2942	60.6773	82.5838	69.6785
Aqu3.1.30998_001	13.7293	31.8239	37.9657	50.3564	23.1412	25.0813	34.1984	28.3205	51.8112	12.5673	30.5425	37.2944	67.4769	76.5155	114.689	80.9794	59.4559	158.08	101.508	63.7395	71.42	70.9409	44.551	56.2481	101.755	90.6485	60.2637	77.5074	59.5314	40.2501	51.4057	54.6675	65.1636	52.6939	39.937
Aqu3.1.30999_001	33.7952	43.7579	9.49142	34.9411	77.8387	26.4014	9.16029	57.3491	29.8911	37.702	50.9042	18.6472	40.5916	38.9062	23.82	47.7571	15.4145	563.024	223.496	306.639	214.26	107.725	74.2517	56.2481	118.279	58.5438	150.659	131.509	162.928	56.5185	45.4427	59.1	36.2269	56.6878	60.0463
Aqu3.1.31017_001	118.283	121.329	93.0159	103.796	63.1125	92.4049	76.9465	53.809	87.6805	100.539	68.7207	58.6054	75.3843	57.7109	74.5479	78.903	41.1053	49.8059	37.3978	37.8992	64.9273	36.7842	37.1258	125.477	81.7517	105.757	55.2418	93.3901	48.5651	62.4088	58.6026	70.5917	78.959	50.8902	69.6785
Aqu3.1.31023_001	41.1879	21.879	34.1691	38.0242	39.9712	54.1229	29.3129	40.3568	103.622	50.2694	30.5425	9.32359	51.662	20.1015	37.4945	19.7258	57.2539	19.4893	32.0553	17.2269	25.9709	13.1372	29.7007	38.941	19.1334	20.7736	15.0659	17.7886	29.7657	25.9452	33.3109	21.8342	9.98203	13.5278	12.5613
Aqu3.1.31037_001	334.784	415.7	392.945	478.899	215.634	211.211	236.336	123.902	183.332	245.063	381.782	448.864	405.389	235.383	273.489	469.265	194.516	218.713	140.687	184.328	181.796	186.548	207.905	328.835	380.928	305.939	205.901	251.581	186.427	114.58	109.597	155.466	195.154	221.984	170
Aqu3.1.31038_001	191.154	97.4608	157.558	131.543	146.211	118.806	226.565	193.996	239.129	179.085	152.713	122.539	138.644	194.531	128.805	216.983	140.933	175.403	106.851	127.479	162.318	210.195	170.779	186.051	134.803	166.189	75.3297	151.838	220.893	174.464	168.405	181.568	217.81	197.248	174.562
Aqu3.1.31041_001	59.1416	69.6149	51.2537	59.6055	71.5275	56.763	53.7404	70.0933	87.6805	78.5459	89.0824	47.9499	49.0262	127.742	126.599	74.7502	78.5406	64.9643	65.8914	65.4622	51.9418	68.3135	37.1258	47.5946	88.7093	81.2059	15.0659	82.5899	76.7642	63.3905	45.8539	89.635	64.9393	68.9272	55.202
Aqu3.1.31064_001	96.1051	139.23	165.151	82.2144	103.084	95.045	100.763	85.6696	81.7023	81.6877	94.1728	93.2359	67.4769	72.6249	54.2567	84.094	44.7755	142.921	75.6861	84.4118	38.9564	70.9409	141.078	47.5946	51.3123	84.983	60.2637	74.3309	130.029	97.6101	115.355	119.677	140.085	127.419	99.7017
Aqu3.1.31152_001	105.61	97.4608	77.8296	92.4913	69.4237	108.246	89.1602	77.8815	91.666	94.2551	73.8111	95.8998	250.93	148.492	258.05	312.498	157.815	177.569	284.045	229.118	214.26	144.509	237.605	281.241	227.861	213.402	286.253	258.57	292.957	136.458	146.609	134.617	160.161	143.91	156.65
Aqu3.1.31153_001	35.9074	39.7799	49.3554	54.4671	32.6081	33.0018	45.8015	36.1087	39.8548	47.1275	35.633	59.9374	44.8089	44.0937	52.0512	49.8335	63.1261	77.9571	150.482	87.8571	201.275	94.5879	230.18	69.2284	66.9668	62.3208	100.44	62.8954	57.9648	78.1161	81.2211	77.1583	61.911	71.8904	61.9052
Aqu3.1.31154_001	47.5245	63.6479	49.3554	65.7716	57.8531	60.7232	69.0075	62.3052	67.7531	34.5602	86.5372	71.9248	64.3139	53.1718	61.3145	59.1773	60.924	36.8131	65.8914	58.5714	51.9418	89.333	89.102	125.477	97.4063	75.5404	55.2418	61.6248	87.7305	41.7928	47.0877	54.8317	52.9384	64.2891	49.5692
Aqu3.1.31156_001	206.996	361.997	410.029	246.643	319.77	463.345	305.954	282.497	261.049	292.191	221.433	239.749	297.32	239.273	365.241	309.383	253.238	671.297	325.005	454.79	402.549	291.646	289.582	376.43	381.798	475.905	215.945	332.901	369.721	262.117	237.495	230.982	261.552	337.55	229.088
Aqu3.1.31160_001	19.0098	25.8569	39.864	30.8304	13.6744	15.8408	32.9771	21.9484	35.8693	21.9929	35.633	34.6305	10.5433	16.8594	13.6745	15.573	30.829	47.6405	22.2606	31.0084	25.9709	26.2744	29.7007	47.5946	20.0031	18.8851	15.0659	22.2357	20.366	19.2135	19.9454	24.9533	20.637	22.8039	21.4049
Aqu3.1.31166_001	343.232	264.536	231.591	224.034	320.822	322.097	231.45	167.091	253.078	285.907	198.527	277.044	182.926	122.555	116.895	130.813	74.1364	62.7988	87.2616	62.0168	116.869	63.0586	74.2517	108.169	170.461	50.9898	165.725	141.673	72.0643	165.488	209.735	154.645	171.489	230.745	143.131
Aqu3.1.31169_001	172.144	17.901	7.59313	83.2421	190.389	167.649	155.114	158.595	97.6442	235.638	33.0878	222.434	201.904	103.101	189.237	136.004	76.3385	132.094	139.797	180.882	103.884	78.8233	44.551	90.8623	200.031	160.523	120.527	138.497	39.1654	63.671	31.0491	95.3808	26.4692	16.491	98.4624
Aqu3.1.31179_001	208.052	210.834	275.251	223.007	242.983	286.455	215.572	190.456	167.39	131.957	173.074	178.48	160.785	150.437	168.064	157.806	124.05	201.389	130.002	151.597	168.811	120.862	141.078	112.496	225.252	202.071	210.923	191.863	103.397	154.69	164.704	146.437	185.509	183.462	156.087
Aqu3.1.31180_001	113.003	73.5928	111.999	109.962	83.0981	71.2838	97.7098	65.1372	109.601	128.815	124.715	91.9039	68.0041	95.9686	70.1368	53.9863	66.7962	45.475	82.8095	60.2941	45.4491	86.7056	74.2517	56.2481	46.9638	47.2128	40.1758	39.389	53.2649	58.3417	58.1913	73.2183	60.5651	50.6325	63.8203
Aqu3.1.31188_001	79.2075	73.5928	148.066	191.149	66.2681	73.9239	112.977	128.858	93.6587	91.1133	104.354	75.9206	105.96	71.328	44.5523	42.5661	53.5837	56.3024	35.617	41.3445	38.9564	68.3135	22.2755	47.5946	16.5243	39.6587	20.0879	37.4831	87.7305	41.5123	37.4234	47.4442	49.6858	18.037	37.8528
Aqu3.1.31193_001	473.133	194.922	366.369	687.518	270.332	608.552	462.29	176.295	193.296	867.147	1020.63	1138.81	282.559	657.515	388.619	107.973	229.749	164.576	157.605	180.882	162.318	91.9605	59.4014	77.882	58.2698	117.088	50.2198	144.85	53.2649	111.775	94.1753	167.778	76.4915	192.61	161.325
Aqu3.1.31194_001	1186	895.048	1106.7	635.107	1164.43	1021.73	798.778	769.611	779.161	826.303	552.311	787.177	742.246	610.827	485.664	477.571	454.361	762.247	355.279	475.462	370.086	567.527	400.959	1047.08	736.635	885.711	592.593	888.159	824.04	260.153	291.985	217.028	311.462	344.249	215.851
Aqu3.1.31217_001	92.9368	59.6699	15.1863	25.692	11.5706	21.1211	56.1831	22.6564	27.8983	53.4112	38.1782	62.6012	48.499	58.3593	101.015	99.667	67.5302	97.4464	73.0148	82.6891	32.4636	78.8233	111.378	64.9017	29.5698	86.8715	75.3297	70.5191	128.462	56.238	68.0612	78.8	89.7261	76.6573	55.8217
Aqu3.1.31220_001	74.9831	204.867	129.083	102.768	117.81	63.3634	182.595	184.792	145.47	182.227	91.6276	114.547	79.0745	119.961	89.1046	73.712	81.4767	69.2952	49.8638	106.807	64.9273	97.2154	81.6769	47.5946	93.0578	117.088	20.0879	10.8002	53.2649	46.5611	25.2916	52.205	61.7988	69.056	49.3439
Aqu3.1.31221_001	50.6928	182.988	85.4228	175.733	96.7725	75.244	47.0228	47.4369	139.492	179.085	157.803	146.514	258.837	109.586	95.2801	338.452	88.0829	127.763	76.5765	141.26	97.3909	210.195	103.952	103.843	234.819	109.534	40.1758	54.6364	164.495	86.1101	137.562	110.977	103.297	142.364	121.895
Aqu3.1.31225_001	249.24	340.118	478.368	242.533	258.761	285.135	295.572	218.068	344.744	191.652	213.798	387.595	236.169	171.836	173.798	175.455	160.017	123.432	103.289	110.252	97.3909	134	274.731	242.3	180.028	275.723	185.813	191.227	216.193	159.879	193.491	134.452	165.657	161.174	108.264
Aqu3.1.31246_001	210.164	206.856	165.151	246.643	150.418	216.492	329.771	198.952	298.911	364.453	338.513	303.683	927.807	1514.1	1697.4	915.691	485.924	630.153	630.42	714.916	331.129	399.371	675.69	843.722	429.631	406.03	441.934	259.84	360.322	166.19	166.143	189.284	174.069	233.837	144.314
Aqu3.1.31250_001	61.2538	69.6149	81.6262	90.4359	31.5562	120.126	51.9083	81.4216	65.7604	91.1133	58.5399	125.202	78.0202	67.4374	67.049	91.3614	68.2642	23.8202	50.7542	58.5714	123.362	47.294	103.952	47.5946	44.3547	45.3243	55.2418	73.6956	64.2312	36.0428	44.2089	45.4742	40.4889	38.2643	42.4718
Aqu3.1.31251_001	67.5904	55.6919	56.9485	59.6055	39.9712	48.8426	58.6259	59.4731	35.8693	37.702	66.1755	78.5845	33.7384	43.4453	49.4045	60.2155	50.6477	41.144	52.535	55.126	25.9709	36.7842	37.1258	51.9213	53.9213	62.3208	60.2637	52.0952	56.3982	47.5429	58.6026	55.3242	41.6105	50.5037	56.7229
Aqu3.1.31252_001	107.722	93.4828	151.863	89.4082	123.069	62.0433	114.809	144.435	129.528	119.39	165.439	113.215	88.5634	75.8671	70.5779	172.341	96.1571	147.252	140.687	191.218	97.3909	115.607	141.078	125.477	95.6669	137.861	135.593	83.8605	103.397	152.025	150.927	150.869	157.469	171.996	135.752
Aqu3.1.31260_001	134.125	67.6259	176.54	84.2698	58.905	146.528	77.5572	78.5895	13.9492	47.1275	68.7207	87.9081	151.823	381.281	243.494	646.797	495.466	586.844	755.08	616.723	610.317	312.666	519.762	315.855	226.991	379.591	291.275	374.831	382.254	183.86	151.339	201.761	133.916	102.553	144.708
Aqu3.1.31336_001	16.8976	57.6809	30.3725	49.3287	51.5419	25.0813	43.3587	55.9331	43.8403	56.5531	101.808	66.5971	305.227	237.976	233.789	352.987	283.333	363.8	234.182	249.79	207.767	181.294	193.054	796.127	211.337	271.946	532.33	504.434	167.628	186.946	108.569	131.333	127.635	186.039	148.201
Aqu3.1.31340_001	55.9733	107.406	75.9313	79.1314	79.9425	79.2042	70.8396	61.5972	115.579	94.2551	111.989	82.5804	119.139	149.789	148.214	150.539	157.081	171.073	133.564	120.588	142.84	118.235	118.803	121.15	104.364	115.199	120.527	118.167	93.9969	90.5979	97.8765	100.142	95.1096	105.001	85.1125
Aqu3.1.31345_001	45.4123	31.8239	32.2708	40.0795	41.0231	40.9222	41.5267	34.6927	35.8693	28.2765	38.1782	21.3111	34.2656	42.7968	38.3767	44.6425	46.9775	62.7988	40.9595	58.5714	25.9709	44.6665	59.4014	47.5946	52.182	28.3277	25.1099	59.7188	54.8315	61.5673	52.8451	58.7717	73.1268	69.056	74.5791
Aqu3.1.31350_001	49.6367	63.6479	36.0674	49.3287	51.5419	42.2422	100.763	72.9254	69.7459	172.801	142.532	81.2484	149.714	129.687	61.3145	101.743	77.0725	56.3024	70.3435	68.9076	64.9273	91.9605	133.653	43.2678	46.0941	43.4357	95.4176	57.1776	28.1991	61.5673	47.4989	59.2642	46.6576	45.7367	45.6262
Aqu3.1.31351_001	120.395	111.384	89.2193	149.014	92.565	79.2042	134.351	123.902	157.426	204.219	267.247	119.875	149.187	109.586	108.513	126.66	138.731	108.274	181.647	172.269	253.216	173.411	170.779	95.1891	94.7972	96.314	95.4176	102.92	101.83	99.1528	114.326	113.932	94.4367	101.007	96.9416
Aqu3.1.31353_001	65.4782	27.8459	39.864	49.3287	69.4237	85.8046	45.1908	46.7289	67.7531	69.1204	38.1782	41.2902	62.7324	86.8905	63.9612	72.6738	71.2003	30.3167	40.0691	34.4538	58.4346	42.0391	89.102	47.5946	79.1426	39.6587	45.1978	66.0719	75.1975	94.665	92.5303	110.156	114.513	97.9153	79.9303
Aqu3.1.31354_001	6.3366	9.94498	22.7794	28.7751	6.31125	3.96021	15.2672	17.7003	11.9564	28.2765	22.9069	9.32359	32.6841	77.8124	59.9912	29.0695	44.7755	25.9857	48.0829	31.0084	77.9127	84.0781	178.204	173.071	68.7062	45.3243	120.527	87.037	125.329	9.67686	14.3936	10.6708	19.9641	20.3561	19.4334
Aqu3.1.31369_001	85.5441	85.5268	100.609	101.74	99.9281	117.486	86.7175	82.1296	97.6442	75.4041	78.9016	78.5845	57.988	138.117	83.3701	62.2919	123.316	132.094	79.2478	56.8487	116.869	107.725	126.228	164.418	146.109	137.861	190.835	108.637	136.296	101.817	97.2597	90.9483	110.363	129.609	115.305
Aqu3.1.31371_001	179.537	121.329	149.964	65.7716	127.277	166.329	121.527	90.6257	97.6442	72.2622	94.1728	95.8998	90.1449	112.828	82.929	91.3614	98.3592	73.6262	77.4669	74.0756	90.8982	55.1763	111.378	138.457	128.715	132.196	125.549	127.061	144.129	109.811	105.485	78.6358	100.83	147.904	120.149
Aqu3.1.31379_001	70.7587	59.6699	74.0331	45.2179	57.8531	89.7648	45.8015	48.1449	71.7386	59.6949	55.9947	70.5929	43.2274	39.5546	33.5245	46.7189	41.8394	77.9571	48.9733	37.8992	32.4636	52.5488	44.551	60.5749	73.9244	103.868	65.2857	60.3541	75.1975	107.287	125.841	60.2492	77.7252	158.339	113.108
Aqu3.1.31381_001	390.757	465.425	364.47	269.252	402.868	451.464	281.526	227.98	358.693	273.34	162.894	327.658	205.066	157.57	127.922	86.1704	99.8273	129.929	96.1658	68.9076	51.9418	68.3135	66.8265	116.823	129.585	77.4289	65.2857	136.591	90.8637	176.287	161.208	183.21	183.602	217.217	122.064
Aqu3.1.31388_001	196.435	194.922	170.846	142.848	264.021	311.537	170.381	125.318	93.6587	201.078	101.808	181.144	114.922	166.648	146.449	139.119	54.3178	608.499	286.717	287.689	227.246	194.431	207.905	242.3	279.173	296.496	170.747	243.323	208.36	295.355	273.684	176.151	187.415	287.046	146.229
Aqu3.1.31390_001	53.8611	65.6369	37.9657	63.7162	46.2825	47.5225	60.4579	65.8453	75.7241	91.1133	68.7207	81.2484	246.712	119.312	126.158	145.348	87.3488	51.9714	91.7137	77.521	90.8982	78.8233	193.054	51.9213	69.5759	88.76	90.3956	97.2019	84.5972	66.1954	80.8098	96.2017	72.4538	68.0253	68.6083
Aqu3.1.31393_001	49.6367	41.7689	26.576	51.384	27.3487	31.6817	28.7023	29.0286	21.9201	40.8439	35.633	25.3069	485.517	259.375	419.497	254.358	193.048	160.245	221.716	165.378	188.289	210.195	245.031	246.626	168.722	188.851	231.011	163.909	158.228	78.3966	88.2123	84.2175	62.3596	66.8658	73.3962
Aqu3.1.31394_001	213.332	141.219	216.404	133.598	167.248	242.893	167.328	116.114	113.586	72.2622	119.625	175.816	746.99	844.265	1113.81	474.456	392.703	801.226	766.655	689.076	499.94	646.351	616.289	1159.58	515.732	847.941	698.055	498.716	667.378	207.281	179.509	205.044	253.252	181.916	204.529
Aqu3.1.31397_001	89.7685	45.7469	53.1519	87.3529	63.1125	76.5641	58.6259	58.0571	63.7677	78.5459	61.0851	57.2735	56.9336	60.953	55.139	86.1704	66.0622	71.4607	78.3573	53.4034	129.855	55.1763	74.2517	69.2284	51.3123	98.2025	70.3077	71.7897	78.3308	105.464	93.5585	88.4858	119.56	112.731	132.485
Aqu3.1.31399_001	29.5708	147.186	75.9313	120.239	51.5419	46.2025	124.58	53.809	89.6733	81.6877	61.0851	194.463	167.111	44.7421	63.5201	93.4378	90.2849	36.8131	34.7265	51.6807	25.9709	47.294	29.7007	56.2481	55.6607	35.8817	75.3297	104.19	29.7657	133.653	54.6957	51.7125	105.204	48.5711	51.9913
Aqu3.1.31400_001	36.9635	55.6919	37.9657	36.9965	39.9712	63.3634	36.6412	37.5247	31.8838	43.9857	12.7261	45.286	45.336	47.9843	43.229	16.6112	51.3817	69.2952	39.1787	55.126	58.4346	78.8233	37.1258	43.2678	60.8789	56.6553	115.505	34.9419	65.7979	54.4148	68.4725	49.9067	69.8742	66.9947	63.4824
Aqu3.1.31402_001	23.2342	39.7799	20.8811	52.4117	19.9856	31.6817	21.9847	29.0286	29.8911	34.5602	17.8165	35.9624	30.0483	48.6327	29.9956	11.4202	34.4991	64.9643	23.151	39.6218	45.4491	44.6665	29.7007	47.5946	48.7032	37.7702	55.2418	45.1068	45.4318	54.2746	52.2282	40.5492	55.8545	68.9272	47.0907
Aqu3.1.31471_001	26.4025	39.7799	22.7794	18.4983	26.2969	10.5606	29.3129	28.3205	13.9492	56.5531	15.2713	23.9749	25.831	24.6406	24.7023	41.5279	13.2124	19.4893	23.151	25.8403	19.4782	13.1372	37.1258	56.2481	25.2213	52.8783	15.0659	52.0952	43.8652	9.53662	11.5149	11.4917	14.3562	14.5585	24.4466
Aqu3.1.31487_001	1375.04	1231.19	1429.41	1945.4	1769.25	1474.52	1187.78	1003.26	932.602	1451.53	1804.56	1150.8	3069.67	1060.19	930.305	2852.97	448.489	1212.67	2180.65	1836.39	3583.99	2191.29	3965.04	865.356	1618.51	1573.13	2244.82	1933.24	1414.65	207.842	498.225	463.278	395.916	227.395	278.038
Aqu3.1.31507_001	15.8415	19.89	15.1863	21.5813	10.5187	17.1609	28.0916	24.7805	31.8838	12.5673	30.5425	23.9749	16.3421	22.6953	25.5845	21.8022	23.4888	19.4893	31.1649	12.0588	19.4782	36.7842	22.2755	38.941	56.5304	33.9932	30.1319	43.8362	46.9985	27.2074	35.5728	22.8192	29.8339	30.0188	35.1491
Aqu3.1.31514_001	643.165	407.744	267.658	501.508	302.94	516.147	385.954	99.1219	269.02	254.489	236.705	271.716	63.7867	166	69.2545	57.1009	118.912	21.6548	38.2882	48.2353	77.9127	42.0391	22.2755	60.5749	132.194	105.757	301.319	141.673	101.83	27.9086	77.1086	48.5933	55.4059	51.6632	49.4002
Aqu3.1.31536_001	57.0294	33.8129	64.5416	67.8269	53.6456	52.8028	64.7327	46.7289	67.7531	53.4112	40.7234	81.2484	70.1127	44.7421	44.9934	44.6425	61.658	127.763	73.9052	79.2437	77.9127	126.117	155.929	47.5946	62.6183	81.2059	55.2418	52.0952	76.7642	75.0308	74.8468	72.3975	75.2577	72.7923	65.7918
Aqu3.1.31551_001	80.2636	91.4938	93.0159	115.1	62.0606	105.606	59.8473	75.0494	23.9129	40.8439	66.1755	71.9248	76.9658	127.742	124.835	125.622	93.9551	307.497	241.305	186.05	181.796	128.745	118.803	142.784	144.37	107.645	155.681	160.733	178.594	59.7441	71.1456	72.89	67.1824	85.0317	74.2974
Aqu3.1.31552_001	83.4319	97.4608	47.4571	76.0484	78.8906	58.0831	68.3969	86.3776	21.9201	34.5602	78.9016	63.9332	36.3743	36.9609	18.9678	37.3751	49.9136	116.936	65.8914	56.8487	71.42	63.0586	29.7007	30.2874	64.3577	50.9898	75.3297	37.4831	29.7657	72.9271	92.1191	95.8733	69.3134	127.419	104.095
Aqu3.1.31553_001	55.9733	47.7359	41.7622	38.0242	39.9712	25.0813	43.9694	41.7728	51.8112	34.5602	15.2713	67.929	30.5755	18.8047	14.9978	17.6494	33.7651	58.4678	45.4116	49.958	97.3909	84.0781	29.7007	21.6339	35.6577	41.5472	50.2198	34.9419	25.0658	47.4026	57.1632	43.0117	40.8254	45.8656	35.7687
Aqu3.1.31569_001	64.4221	57.6809	125.287	55.4948	116.758	104.286	69.6182	58.7651	73.7313	72.2622	48.359	46.6179	50.6077	42.7968	55.139	79.9412	41.1053	88.7845	44.5212	49.958	51.9418	60.4312	81.6769	51.9213	61.7486	56.6553	45.1978	45.1068	56.3982	101.116	70.3231	76.0092	70.8836	74.9825	98.6877
Aqu3.1.31575_001	693.857	620.567	671.992	688.546	681.615	667.955	671.144	1113	1092.02	995.962	918.821	1001.62	1076.47	960.983	1585.36	1437.9	1043.05	1654.42	2013.25	2191.26	2103.64	1897.01	2858.69	2215.31	1397.61	1567.46	2400.51	1076.85	1597.95	494.362	568.136	578.359	483.624	520.497	306.202
Aqu3.1.31578_001	72.8709	51.7139	58.8468	71.9376	90.4612	35.6419	67.7862	41.0648	89.6733	75.4041	27.9973	55.9415	64.8411	27.8828	21.1734	43.6043	44.7755	49.8059	40.0691	43.0672	38.9564	26.2744	51.9762	86.5356	16.5243	28.3277	15.0659	32.4006	46.9985	87.5125	94.5866	110.32	107.223	105.001	94.0125
Aqu3.1.31580_001	118.283	129.285	113.897	228.145	152.522	216.492	176.488	164.259	249.092	235.638	152.713	151.841	128.101	59.0077	47.6401	85.1322	52.1157	47.6405	65.8914	79.2437	51.9418	76.1958	44.551	30.2874	37.3971	41.5472	55.2418	57.8129	40.732	83.1649	62.3038	77.4867	68.0797	58.3626	81.2259
Aqu3.1.31582_001	2270.61	2776.64	2801.87	2226.98	2420.36	2395.93	1944.43	1668.79	2030.6	2686.27	2479.04	2436.12	2179.29	1747.54	1882.67	2265.35	1301.42	1325.27	1784.41	1848.45	1733.56	1757.76	2316.65	2098.49	1296.72	1622.23	2350.29	1404.66	1424.05	583.277	703.025	599.044	524.112	601.148	323.721
Aqu3.1.31584_001	91.8807	57.6809	49.3554	119.211	38.9194	79.2042	61.0686	67.9693	43.8403	97.3969	61.0851	42.6221	165.529	221.765	212.616	159.882	71.9343	461.246	391.787	346.26	688.229	289.019	415.809	95.1891	248.734	137.861	411.802	265.558	264.758	81.6222	165.938	117.215	85.6884	61.0682	80.7752
Aqu3.1.31585_001	21.122	17.901	24.6777	23.6367	18.9337	36.962	38.4732	36.8167	25.9056	15.7092	17.8165	23.9749	34.7928	35.664	36.1712	38.4133	23.4888	41.144	36.5074	24.1176	25.9709	18.3921	37.1258	30.2874	29.5698	50.9898	30.1319	36.2125	40.732	20.055	23.8523	21.8342	19.2911	21.5156	31.882
Aqu3.1.31586_001	358.018	266.525	269.556	290.834	249.294	360.379	268.702	347.635	197.281	436.715	269.792	279.708	414.35	419.539	408.028	477.571	360.406	318.325	338.361	346.26	259.709	304.783	341.558	276.914	450.504	392.81	431.89	426.291	346.222	220.604	208.296	217.192	212.202	244.917	191.686
Aqu3.1.31587_001	166.864	93.4828	106.304	123.322	170.404	139.927	147.786	185.5	133.514	194.794	195.981	147.845	124.411	124.5	131.892	111.087	74.1364	86.619	153.153	106.807	103.884	110.353	111.378	60.5749	82.6214	98.2025	125.549	83.2252	84.5972	91.4394	113.915	113.439	94.5489	63.0007	83.5917
Aqu3.1.31594_001	26.4025	65.6369	24.6777	28.7751	47.3344	27.7215	42.1374	36.1087	51.8112	56.5531	76.3564	31.9666	62.2053	51.8749	64.4023	52.9481	55.7858	32.4821	36.5074	74.0756	90.8982	39.4116	51.9762	121.15	63.488	52.8783	125.549	64.166	59.5314	53.4331	46.882	42.0267	50.0223	36.9759	44.7249
Aqu3.1.31642_001	175.313	99.4498	106.304	152.097	108.343	97.6852	94.6564	133.107	113.586	106.822	91.6276	74.5887	151.296	177.023	183.061	172.341	115.242	97.4464	118.426	115.42	90.8982	65.6861	148.503	112.496	111.321	202.071	145.637	118.802	111.23	114.019	120.084	106.216	116.42	145.069	142.793
Aqu3.1.31653_001	62.3099	77.5708	106.304	68.8546	88.3575	81.8443	73.893	38.9407	63.7677	103.681	61.0851	81.2484	103.851	64.8437	123.07	121.469	113.774	80.1226	65.001	72.3529	71.42	97.2154	29.7007	21.6339	40.8759	54.7668	80.3517	48.2833	59.5314	27.9086	38.8627	22.1625	40.2646	25.5095	38.5288
Aqu3.1.31676_001	287.259	290.393	320.81	273.363	278.747	302.296	281.526	257.009	286.954	276.482	307.971	273.048	331.586	350.156	359.947	432.929	298.014	207.886	302.744	330.756	266.202	333.685	170.779	341.815	320.919	385.256	341.495	304.312	343.089	202.373	219.194	188.135	199.192	227.138	180.533
Aqu3.1.31677_001	68.6465	103.428	108.202	53.4394	144.107	93.725	94.0457	110.45	97.6442	131.957	111.989	121.207	82.7646	93.3749	66.6079	111.087	91.753	90.95	77.4669	91.3025	90.8982	102.47	29.7007	77.882	139.152	101.98	90.3956	88.3076	111.23	107.708	74.4355	54.8317	73.6875	128.063	110.46
Aqu3.1.31785_001	226.005	196.911	111.999	173.678	104.136	157.088	349.923	274.001	253.078	524.687	537.04	780.518	75.3843	86.2421	87.3401	78.903	107.902	21.6548	64.1105	25.8403	45.4491	28.9019	96.5272	30.2874	43.485	56.6553	60.2637	43.8362	81.464	81.0613	110.831	92.4258	73.3511	66.2216	73.6778
Aqu3.1.31786_001	90.8246	69.6149	87.3211	65.7716	55.7494	92.4049	59.2366	85.6696	75.7241	94.2551	83.992	79.9165	39.5372	53.8202	39.2589	61.2537	41.1053	25.9857	16.9181	43.0672	32.4636	65.6861	44.551	30.2874	31.3092	41.5472	15.0659	49.5539	20.366	61.988	52.6395	66.6517	54.6208	50.6325	51.3717
Aqu3.1.31795_001	382.308	393.821	364.47	232.256	341.859	517.467	409.16	160.719	253.078	377.02	391.963	464.847	161.312	157.57	90.4279	187.914	113.774	114.77	195.893	84.4118	116.869	102.47	193.054	125.477	148.719	120.865	236.033	81.3193	148.828	80.2198	60.0419	48.4292	65.9487	87.2219	54.0755
Aqu3.1.31798_001	43.3001	47.7359	51.2537	57.5501	76.7869	59.4032	87.9388	78.5895	47.8257	103.681	86.5372	70.5929	75.9115	38.9062	41.4645	53.9863	44.7755	54.1369	44.5212	24.1176	77.9127	44.6665	29.7007	51.9213	41.7456	50.9898	20.0879	55.907	51.6983	60.3051	81.2211	80.6058	64.8271	70.6021	67.876
Aqu3.1.31800_001	257.688	306.305	362.572	201.425	362.897	497.666	279.084	174.879	223.187	301.616	376.691	205.119	273.071	499.945	472.872	221.136	331.045	298.836	144.249	275.63	246.724	223.333	118.803	281.241	356.577	413.584	200.879	380.549	509.15	202.793	115.355	194.209	231.269	217.733	208.472
Aqu3.1.31801_001	92.9368	71.6039	100.609	141.82	113.602	64.6834	101.985	94.8738	77.7168	109.964	117.08	77.2526	100.161	135.523	119.1	78.903	91.753	58.4678	98.8371	86.1344	116.869	110.353	81.6769	103.843	111.321	67.9864	70.3077	97.8372	109.663	70.1222	83.8942	78.8	83.8939	77.1727	75.5367
Aqu3.1.31804_001	234.454	145.197	184.134	191.149	160.937	180.85	241.832	124.61	181.339	326.751	325.787	225.098	266.745	236.679	200.265	137.042	200.389	389.786	219.044	241.176	350.607	199.686	222.755	233.646	341.792	285.165	246.077	343.066	219.326	290.025	200.277	236.564	217.249	275.966	215.344
Aqu3.1.31807_001	1693.98	1091.96	478.368	2197.18	649.007	946.49	1508.4	501.274	623.727	1454.67	1331.15	1045.57	754.898	189.992	161.447	197.258	71.2003	43.3095	41.8499	58.5714	51.9418	52.5488	22.2755	116.823	39.1365	32.1047	60.2637	71.1544	36.0322	12.622	15.6273	5.4175	11.1036	18.4235	17.1239
Aqu3.1.31813_001	41.1879	47.7359	64.5416	52.4117	46.2825	22.4412	49.4656	49.5609	69.7459	53.4112	66.1755	58.6054	20.0322	39.5546	26.4667	19.7258	42.5734	73.6262	48.9733	39.6218	58.4346	57.8037	74.2517	34.6142	42.6153	24.5506	50.2198	60.3541	37.5988	70.8234	74.0243	68.7858	72.1173	72.4058	52.6673
Aqu3.1.31815_001	10.561	19.89	37.9657	13.3598	21.0375	35.6419	20.1526	7.08013	17.9347	18.851	22.9069	18.6472	26.8853	40.8515	12.3511	25.9549	43.3074	75.7916	23.151	39.6218	19.4782	21.0195	37.1258	12.9803	43.485	49.1013	15.0659	41.2949	25.0658	80.36	22.8242	27.4158	53.9478	62.8719	59.0887
Aqu3.1.31816_001	86.6002	59.6699	49.3554	81.1868	55.7494	47.5225	115.42	80.0055	111.593	65.9786	114.535	82.5804	56.9336	44.7421	49.8456	43.6043	47.7116	28.1512	27.6032	18.9496	45.4491	34.1567	111.378	121.15	34.788	16.9966	50.2198	43.2009	53.2649	41.2319	33.1053	35.2958	80.0805	33.6262	52.5546
Aqu3.1.31827_001	61.2538	79.5598	45.5588	27.7474	65.2162	26.4014	40.3053	108.326	71.7386	34.5602	94.1728	91.9039	43.2274	45.3906	167.622	110.049	73.4024	166.742	71.2339	48.2353	58.4346	68.3135	51.9762	99.5159	89.579	79.3174	130.571	50.1892	70.4977	77.1344	86.3617	45.9667	76.4915	70.2156	64.7779
Aqu3.1.31829_001	303.101	137.241	77.8296	178.816	213.531	110.886	337.71	197.536	261.049	298.474	78.9016	123.871	166.056	178.969	225.849	270.97	122.582	90.95	113.974	111.975	84.4055	210.195	178.204	134.13	89.579	103.868	135.593	151.838	83.0306	97.6101	51.2001	87.3367	59.78	40.4545	86.4081
Aqu3.1.31841_001	78.1514	105.417	184.134	163.401	136.744	151.808	108.091	99.1219	179.347	125.673	99.2633	177.148	142.861	148.492	154.389	172.341	121.848	41.144	62.3297	48.2353	25.9709	84.0781	66.8265	73.5552	73.0547	62.3208	60.2637	55.907	76.7642	77.6954	109.186	97.8433	83.1088	97.0134	86.1265
Aqu3.1.31859_001	68.6465	91.4938	151.863	85.2975	73.6312	139.927	79.9999	99.8299	107.608	100.539	58.5399	93.2359	63.7867	76.5155	84.2523	83.0558	49.1796	49.8059	67.6722	108.529	77.9127	73.5684	59.4014	108.169	58.2698	75.5404	70.3077	50.8245	51.6983	44.4575	61.8925	70.4275	69.8742	76.5285	80.7189
Aqu3.1.31884_001	98.2173	125.307	110.1	94.5466	92.565	106.926	110.534	192.58	125.543	59.6949	68.7207	79.9165	64.3139	22.6953	33.9656	43.6043	44.0414	54.1369	55.2063	49.958	64.9273	36.7842	103.952	51.9213	67.8365	47.2128	70.3077	76.8721	59.5314	87.0918	96.4372	82.5758	91.072	91.7311	64.102
Aqu3.1.31885_001	102.442	97.4608	119.592	72.9653	123.069	118.806	70.8396	87.0857	77.7168	81.6877	76.3564	57.2735	91.1992	71.9765	57.7856	73.712	49.1796	106.108	40.0691	75.7983	51.9418	42.0391	74.2517	103.843	99.1457	50.9898	55.2418	76.2368	89.2971	106.726	86.3617	78.3075	90.8477	101.652	88.2669
Aqu3.1.31887_001	87.6563	75.5818	72.1348	81.1868	80.9944	64.6834	102.595	133.107	59.7822	69.1204	129.806	73.2568	491.316	118.015	324.217	399.706	179.836	101.777	194.112	168.824	214.26	157.647	185.629	103.843	121.758	145.415	261.143	128.967	112.796	97.6101	139.824	140.855	124.383	109.768	122.909
Aqu3.1.31892_001	58.0855	37.7909	26.576	76.0484	44.1787	43.5623	73.2824	43.8968	45.833	37.702	53.4494	43.9541	33.7384	23.9922	25.1434	17.6494	40.3713	32.4821	31.1649	44.7899	38.9564	49.9214	51.9762	38.941	20.8728	26.4391	25.1099	31.13	65.7979	44.5977	35.984	47.6083	53.0505	34.2703	39.7117
Aqu3.1.31899_001	269.305	188.955	56.9485	220.951	179.871	174.249	248.549	191.872	231.158	125.673	333.423	119.875	64.3139	141.359	176.886	136.004	116.71	80.1226	152.263	172.269	103.884	147.137	103.952	112.496	61.7486	81.2059	145.637	144.85	67.3645	68.4393	49.3495	75.0242	11.7765	43.16	73.1709
Aqu3.1.31900_001	2829.29	2844.26	1602.15	2607.23	2116.37	3227.57	2036.64	1512.32	2269.73	2013.92	2878.63	1939.31	1171.36	436.398	1390.38	1353.81	817.703	552.196	486.172	549.538	350.607	546.508	363.833	791.8	451.374	744.073	718.143	564.788	382.254	244.586	156.685	217.028	119.448	193.383	191.686
Aqu3.1.31901_001	106.666	93.4828	51.2537	127.432	78.8906	76.5641	131.908	101.954	105.615	87.9714	142.532	95.8998	78.5473	33.7187	62.1968	103.82	52.1157	17.3238	63.2201	29.2857	45.4491	47.294	37.1258	25.9607	30.4395	52.8783	35.1538	41.2949	28.1991	53.0124	47.0877	71.0842	27.5908	35.8164	65.8482
Aqu3.1.31908_001	393.925	511.172	335.996	441.903	473.344	431.663	581.984	778.815	518.112	722.622	618.486	500.81	410.66	383.226	528.011	588.658	427.936	699.448	618.845	559.874	616.809	533.371	542.037	458.638	573.132	606.212	672.945	494.269	506.017	329.013	349.97	301.41	327.164	372.465	211.514
Aqu3.1.31911_001	129.9	121.329	102.507	70.91	135.692	138.607	148.397	81.4216	205.252	125.673	117.08	99.8956	56.4065	84.9452	95.2801	91.3614	103.497	71.4607	112.193	75.7983	129.855	126.117	96.5272	51.9213	111.321	77.4289	85.3736	64.166	108.096	182.458	223.512	131.005	179.452	299.801	83.8733
Aqu3.1.31912_001	45.4123	41.7689	66.4399	44.1903	62.0606	42.2422	49.4656	42.4808	49.8185	34.5602	61.0851	25.3069	39.0101	57.7109	60.8734	57.1009	66.0622	64.9643	43.6308	36.1765	64.9273	36.7842	29.7007	34.6142	43.485	69.8749	40.1758	64.8013	43.8652	68.4393	64.36	59.4283	55.2937	55.1418	76.6633
Aqu3.1.31917_001	65.4782	39.7799	32.2708	52.4117	51.5419	40.9222	18.9313	19.1164	7.97096	15.7092	15.2713	19.9791	396.427	77.8124	160.565	282.39	75.6045	112.605	121.098	129.202	266.202	131.372	118.803	30.2874	163.503	141.638	155.681	128.332	81.464	66.7563	89.2404	87.9933	77.9495	68.4118	63.0881
Aqu3.1.31921_001	26.4025	33.8129	28.4743	40.0795	33.66	26.4014	48.2442	43.1888	51.8112	47.1275	25.4521	53.2776	28.4668	33.7187	18.9678	26.9931	44.0414	51.9714	44.5212	39.6218	77.9127	52.5488	89.102	34.6142	33.9183	47.2128	25.1099	33.6713	32.8989	69.982	74.2299	70.4275	64.2663	63.0007	59.2577
Aqu3.1.31922_001	47.5245	51.7139	66.4399	50.3564	64.1644	72.6039	63.5114	52.393	29.8911	31.4184	71.2659	69.2609	16.3421	45.3906	37.4945	16.6112	37.4352	25.9857	27.6032	25.8403	38.9564	13.1372	37.1258	21.6339	45.2244	45.3243	15.0659	27.9535	26.6325	42.4941	48.7327	44.8175	44.5266	59.7798	47.0907
Aqu3.1.31923_001	27.4586	39.7799	39.864	57.5501	24.1931	27.7215	54.3511	50.977	37.862	21.9929	53.4494	29.3027	41.6459	26.5859	26.9078	55.0245	30.095	30.3167	33.8361	41.3445	90.8982	110.353	66.8265	30.2874	19.1334	24.5506	25.1099	34.3066	50.1317	70.4027	43.5921	38.415	46.2089	54.3687	47.485
Aqu3.1.31926_001	33.7952	75.5818	30.3725	50.3564	28.4006	29.0415	58.0152	61.5972	23.9129	25.1347	55.9947	29.3027	100.688	125.148	135.862	96.5524	95.4231	36.8131	97.9467	62.0168	25.9709	73.5684	81.6769	56.2481	69.5759	132.196	95.4176	72.425	95.5635	47.8233	47.4989	37.5942	72.9024	36.7182	45.3445
Aqu3.1.31936_001	45.4123	15.912	43.6605	19.5259	61.0087	21.1211	25.6488	35.4007	45.833	28.2765	35.633	53.2776	17.9235	18.1562	21.1734	6.22919	30.095	43.3095	23.151	39.6218	45.4491	39.4116	37.1258	38.941	48.7032	54.7668	30.1319	74.3309	48.5651	76.0125	52.2282	51.0558	76.7158	74.2095	72.3823
Aqu3.1.31937_001	83.4319	67.6259	68.3382	91.4636	83.0981	48.8426	81.832	94.8738	117.572	53.4112	109.444	99.8956	54.2978	39.5546	29.1134	31.1459	49.1796	25.9857	24.9319	39.6218	77.9127	55.1763	29.7007	38.941	43.485	18.8851	40.1758	43.2009	31.3323	67.0368	58.3969	58.7717	71.3322	58.4915	63.933
Aqu3.1.31938_001	31.683	35.8019	30.3725	22.609	17.8819	22.4412	31.7557	32.5686	39.8548	53.4112	35.633	45.286	74.33	71.9765	69.2545	56.0627	85.8808	32.4821	91.7137	77.521	214.26	94.5879	155.929	199.032	137.412	132.196	165.725	170.898	161.361	85.2686	110.214	90.7842	70.3228	81.2954	84.2676
Aqu3.1.31942_001	72.8709	169.065	102.507	93.5189	112.551	128.047	116.03	84.2536	117.572	59.6949	58.5399	105.223	67.4769	37.6093	63.079	90.3232	51.3817	119.101	70.3435	60.2941	103.884	28.9019	51.9762	47.5946	76.5335	71.7634	90.3956	69.8837	61.098	56.5185	61.8925	54.0108	61.3502	63.0007	65.7355
Aqu3.1.31944_001	91.8807	51.7139	56.9485	63.7162	32.6081	54.1229	28.7023	75.0494	73.7313	50.2694	114.535	61.2693	34.7928	25.289	22.9378	6.22919	52.1157	32.4821	39.1787	36.1765	45.4491	28.9019	29.7007	73.5552	49.5729	37.7702	40.1758	31.7653	31.3323	55.8173	53.2564	61.7267	69.4256	67.51	70.3544
Aqu3.1.31945_001	197.491	103.428	151.863	117.156	123.069	191.41	97.0991	136.647	145.47	100.539	129.806	125.202	183.98	318.382	358.624	177.532	340.587	753.585	385.554	552.983	246.724	328.43	341.558	562.481	350.489	392.81	477.088	286.523	344.655	259.452	221.456	255.772	262.673	271.586	222.78
Aqu3.1.31951_001	67.5904	87.5158	62.6434	52.4117	62.0606	43.5623	64.1221	33.9846	77.7168	31.4184	50.9042	45.286	59.5694	70.0312	79.4001	83.0558	68.2642	49.8059	39.1787	58.5714	58.4346	57.8037	81.6769	47.5946	46.0941	58.5438	15.0659	44.4715	78.3308	64.0917	66.6219	67.1442	52.3776	66.3505	65.5665
Aqu3.1.31955_001	45.4123	51.7139	32.2708	49.3287	42.075	21.1211	40.3053	25.4885	55.7967	34.5602	40.7234	31.9666	27.4125	55.1171	50.7279	21.8022	35.2331	15.1583	23.151	13.7815	58.4346	49.9214	22.2755	25.9607	23.4819	7.55404	50.2198	28.5888	29.7657	15.1464	16.0386	23.8042	30.1704	26.7979	32.051
Aqu3.1.32000_001	71.8148	79.5598	30.3725	61.6608	64.1644	95.045	61.6793	83.5456	29.8911	69.1204	76.3564	46.6179	53.2435	72.6249	37.9356	31.1459	37.4352	88.7845	107.741	105.084	77.9127	73.5684	51.9762	47.5946	85.2305	67.9864	55.2418	103.555	62.6646	98.3113	156.273	116.722	104.419	162.72	128.035
Aqu3.1.32002_001	1094.12	2118.28	1140.87	1213.69	1133.92	1665.93	3036.33	1571.79	3188.38	4257.19	6067.78	4709.74	985.268	568.031	710.631	1180.43	465.371	357.303	579.666	444.454	590.838	323.175	839.044	536.52	401.801	385.256	441.934	369.749	422.986	309.099	248.804	309.454	237.998	321.703	211.063
Aqu3.1.32004_001	215.444	672.281	32.2708	281.584	326.081	244.213	438.473	329.934	559.96	486.985	251.976	43.9541	193.469	233.437	416.851	480.686	287.003	151.583	190.551	173.992	188.289	367.842	245.031	233.646	187.855	39.6587	321.407	304.312	197.394	16.1281	162.648	305.186	22.4315	159.628	77.9588
Aqu3.1.32081_001	24.2903	43.7579	30.3725	25.692	28.4006	42.2422	85.4961	88.5017	41.8475	62.8367	55.9947	63.9332	74.8572	95.9686	48.0812	73.712	42.5734	15.1583	56.0967	68.9076	64.9273	78.8233	59.4014	51.9213	39.1365	43.4357	30.1319	66.0719	93.9969	61.7075	67.4443	78.3075	67.2946	47.4116	61.2855
Aqu3.1.32085_001	51.7489	77.5708	106.304	69.8823	82.0462	58.0831	60.4579	76.4655	81.7023	15.7092	50.9042	59.9374	100.688	118.664	151.301	94.476	136.528	64.9643	92.6041	72.3529	90.8982	36.7842	66.8265	25.9607	78.2729	75.5404	60.2637	118.802	73.6309	70.5429	57.7801	65.1742	62.2475	61.7124	74.4101
Aqu3.1.32089_001	339.008	268.514	406.233	414.155	221.946	281.175	503.205	514.726	482.243	493.268	529.404	648.655	2198.8	1922.61	2371.42	3157.16	2033.98	3536.22	3366.69	4222.31	4272.22	3954.3	5539.18	2708.56	2006.4	2902.64	2626.49	2042.51	2975	492.959	479.513	477.397	491.138	494.472	322.594
Aqu3.1.32097_001	191.154	206.856	279.048	115.1	192.493	183.49	131.298	135.231	135.506	213.645	99.2633	159.833	92.2536	129.039	99.2501	99.667	110.104	90.95	56.9872	56.8487	32.4636	76.1958	66.8265	56.2481	99.1457	92.537	75.3297	86.4017	78.3308	90.5979	84.9223	74.5317	91.1841	101.265	87.591
Aqu3.1.32098_001	30.6269	51.7139	28.4743	36.9965	38.9194	31.6817	30.5343	34.6927	27.8983	9.42551	33.0878	25.3069	30.0483	38.9062	41.0234	43.6043	37.4352	23.8202	14.2468	22.395	32.4636	15.7647	22.2755	51.9213	22.6122	20.7736	25.1099	24.1417	25.0658	30.2928	29.4041	33.6542	31.7406	32.8531	34.5858
Aqu3.1.32100_001	48.5806	47.7359	58.8468	27.7474	51.5419	63.3634	37.8625	36.1087	21.9201	25.1347	25.4521	37.2944	37.4286	28.5312	37.4945	34.2605	46.9775	64.9643	53.4255	63.7395	38.9564	31.5293	22.2755	47.5946	60.0092	81.2059	55.2418	49.5539	61.098	53.2929	40.3021	44.325	48.1156	55.0129	51.6533
Aqu3.1.32105_001	73.927	57.6809	104.406	134.626	79.9425	117.486	40.3053	65.1372	79.7096	62.8367	78.9016	69.2609	63.7867	64.8437	108.955	78.903	91.019	95.2809	112.193	98.1933	58.4346	120.862	51.9762	99.5159	146.109	81.2059	55.2418	167.721	139.429	194.098	107.746	130.841	141.879	140.946	164.761
Aqu3.1.32107_001	105.61	89.5048	108.202	194.232	90.4612	96.3651	87.9388	126.734	91.666	125.673	152.713	94.5678	102.797	85.5936	104.985	113.164	77.0725	25.9857	45.4116	56.8487	84.4055	76.1958	44.551	73.5552	77.4032	128.419	80.3517	77.5074	98.6968	84.2869	71.968	86.0233	73.2389	88.1237	97.8428
Aqu3.1.32109_001	537.555	562.886	396.741	454.235	399.712	620.433	226.565	105.494	105.615	147.666	384.327	261.06	886.161	727.546	686.37	777.61	433.074	322.656	408.705	482.353	376.578	483.449	452.935	562.481	518.341	215.29	587.571	580.67	559.282	180.074	151.544	163.51	112.158	112.345	89.5625
Aqu3.1.32110_001	396.037	447.524	265.76	246.643	397.609	436.943	281.526	178.419	197.281	317.325	274.883	287.699	152.877	224.359	181.297	144.31	167.357	283.677	223.496	239.454	201.275	194.431	245.031	255.28	438.328	270.057	371.626	300.5	283.557	326.209	369.093	341.467	334.79	429.668	253.986
Aqu3.1.32112_001	867.058	755.818	806.771	926.968	591.154	887.087	836.64	432.596	801.081	798.026	1142.8	908.384	2004.8	846.21	1326.42	1861.49	869.084	1210.5	1496.8	1336.81	2480.22	1184.98	2004.8	1864.84	1185.4	1376.72	1692.41	967.572	1574.45	294.093	364.364	402.372	335.463	405.962	267.73
Aqu3.1.32124_001	21.122	67.6259	91.1176	56.5224	70.4756	44.8824	83.664	69.3853	61.7749	47.1275	30.5425	53.2776	151.296	90.7811	114.689	114.202	101.295	151.583	115.755	156.765	123.362	21.0195	74.2517	77.882	110.452	98.2025	85.3736	78.1427	73.6309	68.0185	68.2668	74.86	64.1541	77.8169	67.2564
Aqu3.1.32131_001	113.003	61.6589	115.795	100.713	84.15	68.6436	155.114	156.471	109.601	172.801	185.8	194.463	52.7163	63.5468	38.8178	53.9863	30.095	56.3024	89.9329	63.7395	123.362	107.725	89.102	51.9213	57.4001	66.0979	35.1538	54.6364	87.7305	212.47	164.91	194.866	156.236	182.947	132.879
Aqu3.1.32134_001	53.8611	59.6699	51.2537	48.301	45.2306	44.8824	59.8473	70.0933	87.6805	50.2694	78.9016	62.6012	84.3461	60.3046	52.4923	46.7189	38.9033	62.7988	48.0829	44.7899	25.9709	44.6665	89.102	73.5552	40.8759	35.8817	40.1758	25.4123	25.0658	72.5064	70.9399	47.9367	49.6858	75.7555	54.4134
Aqu3.1.32139_001	76.0392	77.5708	66.4399	56.5224	92.565	95.045	72.6717	52.393	53.804	53.4112	73.8111	77.2526	26.3582	66.789	52.0512	49.8335	68.2642	38.9786	59.6584	51.6807	38.9564	89.333	51.9762	64.9017	53.9213	49.1013	55.2418	54.0011	46.9985	78.8174	72.7905	69.6067	70.0985	77.3015	60.4406
Aqu3.1.32143_001	30.6269	19.89	32.2708	29.8027	47.3344	27.7215	28.7023	69.3853	35.8693	59.6949	48.359	45.286	51.1348	33.7187	76.3123	107.973	61.658	71.4607	68.5627	48.2353	77.9127	81.4507	89.102	77.882	66.0971	94.4255	90.3956	124.52	202.093	75.8722	85.9504	75.5167	80.7535	63.0007	52.9489
Aqu3.1.32156_001	51.7489	33.8129	18.9828	22.609	14.7262	6.60035	26.2595	86.3776	31.8838	18.851	20.3617	14.6514	114.394	16.2109	171.151	56.0627	27.8929	67.1297	114.865	53.4034	194.782	26.2744	66.8265	95.1891	124.367	92.537	35.1538	141.038	48.5651	24.2623	30.6378	33.9825	19.5154	55.0129	23.5454
Aqu3.1.32206_001	126.732	129.285	208.811	181.899	194.597	196.69	188.091	71.5094	229.165	147.666	162.894	78.5845	85.9276	20.1015	66.1668	182.723	115.242	54.1369	112.193	84.4118	90.8982	118.235	155.929	103.843	60.8789	43.4357	135.593	97.8372	50.1317	123.415	151.75	118.857	119.336	63.3872	119.755
Aqu3.1.32211_001	63.366	91.4938	100.609	78.1037	99.9281	75.244	100.153	113.99	127.535	94.2551	89.0824	117.211	92.7807	67.4374	95.7213	115.24	77.0725	77.9571	76.5765	118.866	90.8982	89.333	133.653	43.2678	67.8365	50.9898	120.527	100.378	86.1639	114.86	131.599	100.798	122.588	107.32	103.363
Aqu3.1.32213_001	19.0098	19.89	13.288	28.7751	10.5187	7.92042	30.5343	33.2766	29.8911	21.9929	35.633	17.3152	35.8471	184.156	162.77	61.2537	135.06	36.8131	86.3712	51.6807	64.9273	110.353	126.228	64.9017	57.4001	79.3174	55.2418	82.5899	72.0643	50.2075	48.7327	65.995	54.5086	65.8351	55.5963
Aqu3.1.32218_001	124.62	139.23	127.185	266.169	95.7206	112.206	130.076	127.442	123.55	125.673	152.713	167.825	132.845	154.976	111.601	123.546	129.922	90.95	105.96	115.42	64.9273	65.6861	74.2517	77.882	53.0517	58.5438	55.2418	63.5307	76.7642	65.2137	62.5094	62.5475	70.8836	62.8719	66.8621
Aqu3.1.32222_001	7.3927	31.8239	30.3725	13.3598	21.0375	25.0813	26.2595	26.1965	39.8548	15.7092	12.7261	18.6472	20.5594	30.4765	25.1434	15.573	37.4352	34.6476	10.6851	15.5042	51.9418	26.2744	44.551	51.9213	37.3971	20.7736	35.1538	27.9535	31.3323	27.7684	15.833	22.655	21.0856	19.1965	24.5029
Aqu3.1.32226_001	31.683	29.8349	51.2537	28.7751	68.3719	64.6834	51.9083	36.1087	19.9274	75.4041	45.8138	61.2693	34.7928	72.6249	68.8134	45.6807	114.508	69.2952	72.1244	103.361	77.9127	91.9605	81.6769	82.2088	58.2698	98.2025	115.505	68.6131	46.9985	98.0308	96.2316	83.3967	91.7449	77.4304	87.7037
Aqu3.1.32227_001	63.366	49.7249	32.2708	66.7992	31.5562	51.4827	37.2519	55.9331	41.8475	34.5602	33.0878	38.6263	76.4387	82.3515	101.015	87.2086	68.2642	64.9643	65.8914	55.126	51.9418	76.1958	22.2755	51.9213	51.3123	49.1013	75.3297	59.7188	32.8989	71.2442	65.1825	64.025	71.7809	78.0745	82.2398
Aqu3.1.32232_001	50.6928	23.868	47.4571	34.9411	26.2969	38.282	31.7557	39.6488	41.8475	15.7092	25.4521	23.9749	31.6298	44.7421	36.6123	30.1077	41.1053	80.1226	50.7542	62.0168	64.9273	36.7842	22.2755	56.2481	60.8789	52.8783	25.1099	44.4715	42.2986	56.3783	59.2194	42.1908	48.6764	51.2767	51.0337
Aqu3.1.32233_001	95.049	55.6919	22.7794	45.2179	88.3575	36.962	163.053	44.6049	69.7459	116.248	106.899	129.198	33.7384	33.0703	39.2589	19.7258	38.1692	28.1512	43.6308	32.7311	32.4636	34.1567	51.9762	38.941	33.9183	35.8817	20.0879	48.2833	26.6325	19.3537	15.6273	27.9083	17.048	11.8529	13.9132
Aqu3.1.32237_001	72.8709	53.7029	53.1519	39.0519	58.905	34.3218	63.5114	65.1372	87.6805	40.8439	33.0878	30.6346	47.4447	41.4999	40.5823	60.2155	48.4456	82.2881	57.8776	67.1849	19.4782	70.9409	59.4014	47.5946	60.8789	62.3208	25.1099	59.0835	61.098	51.8904	55.3126	50.3992	59.5557	63.6449	62.2995
Aqu3.1.32242_001	236.566	262.547	242.98	227.117	257.709	275.895	221.679	297.366	326.809	320.467	353.784	402.246	309.972	244.461	261.138	336.376	282.599	99.6119	151.372	179.16	162.318	207.568	118.803	328.835	193.073	209.625	341.495	306.853	339.956	110.232	113.093	82.4117	98.3622	108.737	69.8475
Aqu3.1.32251_001	33.7952	41.7689	43.6605	28.7751	33.66	26.4014	39.6946	48.8529	43.8403	43.9857	30.5425	69.2609	55.3521	60.953	80.2823	66.4447	96.1571	73.6262	88.152	72.3529	103.884	149.764	170.779	134.13	67.8365	90.6485	100.44	72.425	78.3308	98.3113	72.5849	94.2317	87.3708	86.1912	65.5102
Aqu3.1.32254_001	33.7952	9.94498	17.0846	15.4152	30.5044	6.60035	32.9771	37.5247	29.8911	15.7092	25.4521	14.6514	18.4507	20.75	13.6745	10.382	13.9465	25.9857	15.1372	22.395	25.9709	18.3921	37.1258	17.3071	20.8728	18.8851	15.0659	17.1533	10.9663	36.4635	36.3953	26.1025	28.9367	30.9206	34.1351
Aqu3.1.32255_001	275.642	284.426	132.88	282.612	332.392	149.168	224.733	156.471	261.049	179.085	239.25	335.649	570.391	216.578	407.587	325.994	219.473	103.943	111.303	130.924	149.333	149.764	148.503	138.457	152.197	160.523	70.3077	156.285	126.896	84.5674	164.087	137.736	151.637	112.087	97.7302
Aqu3.1.32262_001	71.8148	87.5158	39.864	105.851	51.5419	47.5225	87.9388	162.135	97.6442	116.248	111.989	125.202	79.6016	53.8202	71.9012	75.7884	55.0518	23.8202	82.8095	65.4622	77.9127	47.294	141.078	34.6142	40.0062	50.9898	60.2637	44.4715	39.1654	40.1099	43.3865	44.325	37.685	32.209	33.2902
Aqu3.1.32263_001	51.7489	67.6259	34.1691	68.8546	41.0231	35.6419	76.9465	93.4578	67.7531	103.681	50.9042	67.929	58.5151	46.6874	40.5823	38.4133	33.0311	12.9929	32.0553	12.0588	58.4346	68.3135	44.551	60.5749	39.1365	33.9932	25.1099	29.2241	53.2649	23.2806	22.2073	25.4458	36.7877	21.5156	35.1491
Aqu3.1.32266_001	50.6928	57.6809	53.1519	85.2975	30.5044	39.6021	84.8854	63.7212	43.8403	47.1275	73.8111	86.5762	33.7384	78.4608	73.6657	29.0695	78.5406	30.3167	48.0829	67.1849	84.4055	63.0586	22.2755	77.882	56.5304	69.8749	55.2418	64.8013	51.6983	40.1099	51.6114	47.6083	56.5274	57.2031	48.4989
Aqu3.1.32273_001	197.491	222.768	212.608	256.92	209.323	102.965	142.29	120.362	223.187	248.205	264.702	324.994	632.596	440.937	396.118	514.946	270.855	177.569	187.88	156.765	155.825	289.019	103.952	129.803	267.867	196.405	100.44	110.543	64.2312	56.238	73.4074	74.0392	104.082	107.964	61.9615
Aqu3.1.32377_001	65.4782	47.7359	93.0159	39.0519	31.5562	7.92042	17.0992	46.0209	71.7386	78.5459	162.894	11.9875	90.1449	17.5078	56.4623	101.743	81.4767	71.4607	31.1649	77.521	32.4636	110.353	111.378	147.11	41.7456	18.8851	15.0659	52.7305	67.3645	46.2807	36.3953	109.827	107.111	57.2031	100.04
Aqu3.1.32462_001	70.7587	107.406	79.7279	61.6608	64.1644	40.9222	68.3969	92.0418	87.6805	131.957	122.17	115.879	72.2214	105.047	72.7834	84.094	86.6148	125.598	256.442	186.05	246.724	107.725	133.653	90.8623	116.54	71.7634	115.505	105.461	205.227	107.567	142.702	112.947	99.0352	129.995	90.0695
Aqu3.1.32466_001	36.9635	47.7359	89.2193	6.16608	87.3056	19.8011	63.5114	64.4292	81.7023	40.8439	35.633	35.9624	26.8853	35.664	14.5567	36.3369	34.4991	21.6548	33.8361	36.1765	58.4346	55.1763	44.551	38.941	43.485	16.9966	30.1319	55.907	31.3323	59.0429	87.1842	65.8308	72.2295	64.5468	63.5387
Aqu3.1.32469_001	230.23	224.757	180.337	327.83	189.337	249.493	191.145	149.391	109.601	207.361	244.34	185.14	401.698	299.578	551.831	483.8	136.528	129.929	167.4	158.487	181.796	191.803	133.653	203.359	136.543	211.513	155.681	157.556	140.995	70.9637	67.65	75.5167	88.7167	88.2526	81.6765
Aqu3.1.32470_001	62.3099	81.5488	58.8468	59.6055	45.2306	42.2422	133.74	120.362	213.223	147.666	180.71	182.476	79.6016	129.039	65.2845	90.3232	83.6787	93.1154	108.632	106.807	51.9418	57.8037	118.803	56.2481	65.2274	98.2025	75.3297	56.5423	73.6309	145.854	157.918	170.241	125.168	133.603	143.863
Aqu3.1.32475_001	57.0294	117.351	168.947	100.713	126.225	99.0053	14.0458	94.1658	135.506	56.5531	147.622	69.2609	73.8028	50.5781	88.6635	94.476	175.432	60.6333	157.605	175.714	162.318	136.627	282.156	60.5749	52.182	39.6587	135.593	101.014	59.5314	87.9332	125.019	189.12	15.9264	109.253	89.1119
Aqu3.1.32491_001	28.5147	79.5598	64.5416	72.9653	52.5937	67.3236	68.3969	32.5686	43.8403	56.5531	61.0851	49.2818	63.2596	39.5546	19.85	19.7258	36.7012	71.4607	41.8499	39.6218	38.9564	42.0391	51.9762	25.9607	52.182	56.6553	15.0659	37.4831	56.3982	58.0612	54.2845	51.0558	67.5189	48.1846	47.2597
Aqu3.1.32494_001	31.683	105.417	79.7279	116.128	55.7494	85.8046	69.6182	38.2327	41.8475	53.4112	99.2633	42.6221	100.688	51.2265	26.0256	37.3751	54.3178	67.1297	57.8776	82.6891	58.4346	44.6665	103.952	34.6142	84.3608	98.2025	25.1099	45.7421	73.6309	85.1284	59.0138	73.2183	113.055	57.332	73.2835
Aqu3.1.32501_001	186.93	141.219	167.049	300.083	138.847	231.012	129.465	130.274	141.484	119.39	175.62	178.48	165.002	201.664	218.791	193.105	194.516	259.857	267.127	198.109	142.84	254.862	222.755	155.764	228.731	145.415	246.077	254.758	230.292	157.494	181.565	157.436	169.134	193.511	158.114
Aqu3.1.32503_001	303.101	342.107	381.555	324.747	276.643	330.018	374.351	317.898	464.308	298.474	437.776	436.877	274.125	363.773	511.249	469.265	421.33	500.225	559.186	518.529	402.549	551.763	497.486	458.638	407.889	485.347	482.11	472.033	407.32	303.349	345.241	289.918	291.61	334.458	236.186
Aqu3.1.32509_001	111.947	125.307	91.1176	113.045	113.602	110.886	103.817	125.318	95.6515	87.9714	106.899	91.9039	335.803	165.351	189.237	273.046	131.39	168.907	246.648	220.504	370.086	212.823	423.235	268.26	170.461	209.625	155.681	235.064	219.326	125.379	168.816	171.39	146.141	142.621	126.401
Aqu3.1.32517_001	101.386	137.241	79.7279	100.713	107.291	54.1229	125.191	92.7498	147.463	122.532	127.261	95.8998	75.3843	254.187	172.034	93.4378	229.015	95.2809	263.566	192.941	357.1	246.98	289.582	350.469	234.819	224.733	236.033	225.534	233.426	116.403	123.991	125.752	124.719	116.983	102.687
Aqu3.1.32519_001	312.605	326.195	256.268	335.024	277.695	402.621	163.053	226.564	187.317	223.07	302.88	182.476	1062.76	1008.97	1342.74	841.978	899.179	762.247	1159.33	1124.92	1740.05	606.939	1596.41	2994.13	1981.17	1274.74	3374.77	1407.2	1629.28	271.653	603.915	557.017	428.891	433.146	299.894
Aqu3.1.32520_001	34.8513	11.934	24.6777	23.6367	19.9856	19.8011	19.542	30.4446	5.97822	15.7092	25.4521	13.3194	66.4226	96.6171	72.7834	29.0695	63.8601	56.3024	47.1925	63.7395	103.884	65.6861	51.9762	173.071	111.321	60.4323	150.659	57.8129	147.262	29.3111	84.0998	94.0675	75.1456	56.6878	75.0861
Aqu3.1.32532_001	63.366	97.4608	94.9142	120.239	65.2162	84.4845	101.374	73.6334	121.557	128.815	117.08	123.871	64.8411	35.664	36.1712	38.4133	33.0311	15.1583	20.4798	8.61344	19.4782	36.7842	29.7007	21.6339	27.8304	13.2196	30.1319	35.5772	18.7994	43.3355	42.1527	53.5183	40.8254	45.0926	38.6414
Aqu3.1.32547_001	41.1879	55.6919	58.8468	21.5813	33.66	51.4827	62.29	118.946	67.7531	72.2622	22.9069	29.3027	54.2978	35.664	50.7279	80.9794	74.8704	82.2881	60.5489	63.7395	38.9564	39.4116	22.2755	73.5552	46.9638	41.5472	35.1538	48.2833	37.5988	48.3843	52.8451	73.875	53.7235	54.2399	56.3849
Aqu3.1.32548_001	80.2636	91.4938	83.5245	75.0207	39.9712	75.244	98.3205	41.7728	39.8548	75.4041	109.444	43.9541	368.487	81.0546	167.181	375.828	62.392	51.9714	71.2339	51.6807	136.347	60.4312	133.653	73.5552	72.185	50.9898	130.571	141.038	62.6646	62.9697	98.0822	87.5008	72.6781	105.001	111.249
Aqu3.1.32552_001	14.7854	39.7799	22.7794	22.609	26.2969	23.7613	26.2595	37.5247	25.9056	56.5531	40.7234	23.9749	25.831	29.1796	35.7301	53.9863	27.1589	47.6405	59.6584	58.5714	19.4782	63.0586	96.5272	34.6142	37.3971	35.8817	40.1758	37.4831	53.2649	40.6709	45.2371	37.9225	37.1242	50.7613	46.4148
Aqu3.1.32554_001	127.788	109.395	83.5245	103.796	86.2537	88.4447	117.862	108.326	71.7386	84.8296	139.987	109.219	143.388	110.234	84.2523	107.973	65.3281	82.2881	95.2754	106.807	110.376	102.47	133.653	99.5159	94.7972	118.976	150.659	100.378	130.029	126.5	125.224	164.495	116.644	148.805	123.641
Aqu3.1.32559_001	35.9074	39.7799	32.2708	19.5259	26.2969	29.0415	44.5801	43.8968	31.8838	25.1347	55.9947	35.9624	98.5795	118.015	152.184	139.119	96.1571	54.1369	109.522	118.866	64.9273	70.9409	118.803	51.9213	106.973	73.6519	75.3297	62.2601	75.1975	73.4881	76.6974	97.0225	79.4076	66.4793	83.4227
Aqu3.1.32560_001	102.442	155.142	165.151	107.906	208.271	208.571	158.778	113.282	177.354	128.815	157.803	195.795	175.018	154.328	134.539	156.768	167.357	106.108	104.18	146.429	136.347	102.47	59.4014	51.9213	89.579	66.0979	55.2418	118.802	106.53	132.952	145.17	127.229	120.682	145.585	121.67
Aqu3.1.32567_001	277.754	147.186	273.353	272.335	246.139	327.377	164.885	139.479	63.7677	122.532	178.165	234.422	443.344	300.875	239.965	365.446	158.549	415.771	280.484	291.134	194.782	228.587	230.18	441.331	228.731	253.06	376.648	271.276	286.691	132.391	153.6	160.391	183.153	163.622	144.765
Aqu3.1.32568_001	688.577	720.017	662.501	608.387	694.237	809.203	395.725	269.753	440.395	540.396	417.415	554.088	1501.89	1020.64	1338.77	1486.7	822.841	2126.5	1214.54	1328.19	986.895	966.899	987.548	1285.05	1073.21	1184.1	1320.78	995.526	1016.73	333.782	333.315	313.066	332.547	353.526	260.633
Aqu3.1.32572_001	220.725	288.404	282.844	225.062	176.715	299.656	236.946	229.396	205.252	267.056	343.604	209.115	361.634	249.648	318.483	250.206	208.463	77.9571	122.879	132.647	155.825	97.2154	44.551	134.13	149.588	143.527	140.615	159.462	123.763	106.726	104.456	97.0225	102.624	144.683	98.2371
Aqu3.1.32576_001	378.084	216.801	381.555	560.086	309.251	365.659	348.091	278.957	223.187	314.184	236.705	392.923	307.336	250.297	304.367	159.882	215.069	285.843	200.345	184.328	188.289	181.294	289.582	203.359	322.658	264.391	416.824	293.512	410.453	215.836	240.785	208.492	209.959	260.893	185.772
Aqu3.1.32579_001	90.8246	53.7029	45.5588	54.4671	42.075	59.4032	58.6259	39.6488	43.8403	28.2765	68.7207	41.2902	83.2918	242.515	308.778	146.386	77.8065	54.1369	63.2201	80.9664	19.4782	42.0391	51.9762	73.5552	24.3516	54.7668	65.2857	38.1184	45.4318	26.0855	28.1704	35.2958	30.5069	30.9206	41.6269
Aqu3.1.32582_001	33.7952	47.7359	45.5588	43.1626	43.1269	30.3616	56.7938	33.2766	37.862	72.2622	94.1728	50.6138	73.2757	34.3671	41.0234	42.5661	14.6805	25.9857	40.9595	34.4538	25.9709	39.4116	29.7007	51.9213	21.7425	30.2162	40.1758	29.2241	34.4655	33.2379	31.2547	33.6542	32.75	27.1844	42.3028
Aqu3.1.32585_001	2609.62	2442.49	2678.48	2120.11	2461.39	2570.18	1750.23	1925.8	2431.14	2258.98	2389.95	1716.87	1693.25	1010.26	1460.08	1663.19	977.72	3142.1	1457.62	1855.34	1603.7	1558.07	1381.08	2375.4	1581.98	1616.56	1727.56	1560.31	1444.42	612.167	684.519	588.045	572.565	573.577	348.899
Aqu3.1.32586_001	125.676	127.296	119.592	87.3529	160.937	137.287	123.969	138.771	125.543	128.815	117.08	127.866	106.487	128.39	105.867	141.195	185.708	207.886	105.07	156.765	64.9273	73.5684	74.2517	168.744	84.3608	152.969	135.593	200.122	92.4303	142.488	125.43	122.468	172.386	109.124	148.482
Aqu3.1.32597_001	51.7489	41.7689	66.4399	56.5224	59.9569	95.045	56.7938	60.8892	71.7386	37.702	106.899	97.2317	26.3582	51.2265	71.4601	36.3369	78.5406	45.475	61.4393	58.5714	25.9709	49.9214	96.5272	34.6142	62.6183	71.7634	70.3077	57.1776	56.3982	54.4148	59.8363	57.4583	53.2749	43.8042	52.2166
Aqu3.1.32601_001	61.2538	39.7799	56.9485	53.4394	75.735	46.2025	63.5114	62.3052	85.6878	59.6949	73.8111	73.2568	35.3199	53.1718	50.2867	31.1459	77.8065	123.432	56.0967	79.2437	32.4636	63.0586	37.1258	103.843	89.579	88.76	90.3956	85.1311	73.6309	81.9027	83.0717	93.0825	96.4555	86.0624	82.4651
Aqu3.1.32602_001	680.128	656.369	935.854	641.273	768.92	550.469	643.053	601.811	492.207	625.225	453.048	426.221	614.145	929.858	762.241	751.655	928.54	186.231	394.458	298.025	1110.26	911.722	1395.93	1510.05	2067.27	1482.48	1802.89	814.463	1521.18	237.855	233.176	337.034	359.016	258.574	247.339
Aqu3.1.32603_001	1999.2	2661.28	3137.86	2095.44	2644.41	3454.62	2896.48	3208.72	2688.21	1819.12	3049.16	4135.68	1535.1	1955.68	2348.04	2215.51	1677.98	4610.3	3470.87	5075.04	5525.31	4697.87	5932.71	9787.17	4033.66	3863.89	6468.31	3007.54	4494.62	609.362	1086.51	817.55	702.443	795.819	407.312
Aqu3.1.32630_001	243.959	268.514	184.134	290.834	240.879	231.012	177.71	198.244	153.441	201.078	297.79	199.791	1292.08	584.89	1013.23	1335.12	475.648	430.93	443.431	456.513	636.287	425.646	631.139	250.953	361.795	339.932	205.901	229.981	255.358	163.805	153.806	144.302	125.841	177.149	152.087
Aqu3.1.32636_001	32.7391	69.6149	20.8811	54.4671	99.9281	96.3651	62.9007	30.4446	35.8693	62.8367	22.9069	22.643	26.3582	39.5546	34.8478	48.7953	44.7755	15.1583	57.8776	53.4034	19.4782	15.7647	103.952	21.6339	61.7486	9.44255	55.2418	38.1184	18.7994	33.2379	78.548	100.47	39.7038	42.2582	50.1325
Aqu3.1.32637_001	87.6563	89.5048	77.8296	40.0795	8.415	42.2422	40.3053	10.6202	5.97822	15.7092	71.2659	54.6096	55.3521	77.8124	85.1346	63.3301	40.3713	25.9857	40.0691	24.1176	32.4636	39.4116	37.1258	25.9607	51.3123	43.4357	30.1319	11.4355	32.8989	105.043	28.9928	64.5175	105.877	99.9766	97.8428
Aqu3.1.32654_001	29.5708	39.7799	55.0502	31.8581	57.8531	38.282	34.8091	33.2766	29.8911	37.702	94.1728	38.6263	48.499	61.6015	36.6123	36.3369	39.6373	15.1583	17.8085	24.1176	58.4346	42.0391	44.551	43.2678	42.6153	30.2162	50.2198	48.9186	50.1317	24.122	36.8065	43.0117	43.0685	32.8531	40.5003
Aqu3.1.32686_001	104.554	119.34	119.592	116.128	67.32	92.4049	73.893	104.786	47.8257	91.1133	71.2659	111.883	43.2274	51.8749	64.4023	48.7953	33.0311	23.8202	37.3978	53.4034	51.9418	60.4312	37.1258	12.9803	34.788	58.5438	45.1978	27.9535	34.4655	49.5063	46.882	63.5325	39.5916	30.1476	47.3724
Aqu3.1.32690_001	19.0098	65.6369	51.2537	59.6055	45.2306	51.4827	36.0305	39.6488	41.8475	65.9786	43.2686	59.9374	96.998	137.469	155.712	117.316	177.634	77.9571	121.988	80.9664	123.362	173.411	215.33	181.725	91.3184	113.311	95.4176	123.885	122.196	53.8539	90.4741	78.1433	96.9042	62.7431	100.941
Aqu3.1.32691_001	23.2342	41.7689	74.0331	26.7197	45.2306	25.0813	101.985	33.9846	47.8257	15.7092	55.9947	43.9541	85.9276	99.2108	75.8712	58.1391	58.7219	32.4821	39.1787	37.8992	32.4636	39.4116	81.6769	21.6339	17.394	32.1047	25.1099	41.9302	32.8989	27.2074	36.3953	34.475	41.7226	30.5341	30.6991
Aqu3.1.32713_001	236.566	115.362	136.676	166.484	177.767	219.132	138.626	158.595	177.354	138.241	160.348	109.219	122.302	121.906	134.098	172.341	128.454	184.065	98.8371	165.378	84.4055	147.137	141.078	82.2088	157.416	124.642	160.703	192.498	151.962	141.927	122.14	135.109	144.123	120.848	144.427
Aqu3.1.32720_001	90.8246	93.4828	62.6434	84.2698	108.343	114.846	94.6564	81.4216	107.608	106.822	91.6276	98.5636	138.644	135.523	247.905	199.334	153.411	97.4464	148.701	144.706	116.869	128.745	74.2517	151.437	117.409	122.753	145.637	162.639	111.23	108.549	117.411	103.917	97.6893	114.793	99.0257
Aqu3.1.32721_001	29.5708	25.8569	68.3382	45.2179	46.2825	51.4827	43.9694	46.0209	43.8403	15.7092	40.7234	35.9624	78.5473	49.9296	38.3767	89.285	34.4991	21.6548	34.7265	43.0672	45.4491	34.1567	29.7007	25.9607	15.6546	32.1047	35.1538	29.8594	34.4655	45.4392	35.984	30.2067	27.4786	30.9206	32.6706
Aqu3.1.32726_001	365.41	393.821	261.963	416.211	314.511	390.741	329.16	301.614	296.918	295.333	470.864	378.271	342.129	210.742	266.873	349.873	228.281	264.188	181.647	130.924	77.9127	173.411	200.48	255.28	154.806	173.743	145.637	200.757	139.429	130.147	117.616	124.602	105.652	116.725	120.036
Aqu3.1.32731_001	43.3001	43.7579	41.7622	41.1072	34.7119	31.6817	41.5267	33.9846	49.8185	25.1347	40.7234	37.2944	68.5312	53.8202	53.8156	78.903	73.4024	67.1297	78.3573	74.0756	38.9564	42.0391	89.102	51.9213	41.7456	62.3208	25.1099	70.5191	73.6309	51.7502	47.7045	54.6675	55.9666	49.9883	65.7918
Aqu3.1.32732_001	125.676	79.5598	60.7451	130.515	67.32	95.045	123.359	103.37	103.622	135.099	81.4468	75.9206	144.97	91.4296	88.2224	116.278	85.8808	43.3095	66.7818	32.7311	71.42	115.607	81.6769	151.437	82.6214	43.4357	70.3077	110.543	100.263	64.7929	66.6219	65.1742	76.7158	77.1727	61.6235
Aqu3.1.32734_001	54.9172	37.7909	43.6605	84.2698	39.9712	48.8426	59.8473	39.6488	27.8983	50.2694	35.633	46.6179	91.7264	291.796	182.62	119.393	178.368	179.734	165.619	272.185	246.724	176.039	178.204	129.803	185.246	147.304	145.637	120.708	203.66	62.2685	76.6974	80.9342	75.2577	93.7925	92.2663
Aqu3.1.32735_001	69.7026	85.5268	72.1348	95.5743	71.5275	85.8046	67.7862	107.618	103.622	81.6877	76.3564	79.9165	64.3139	89.4843	92.1924	43.6043	76.3385	21.6548	32.0553	44.7899	19.4782	31.5293	44.551	69.2284	55.6607	69.8749	95.4176	76.8721	75.1975	57.7807	64.5656	64.3533	69.3134	73.3076	80.043
Aqu3.1.32737_001	28.5147	29.8349	39.864	36.9965	24.1931	22.4412	33.5877	43.1888	61.7749	31.4184	48.359	15.9833	65.8954	41.4999	50.7279	66.4447	72.6684	43.3095	38.2882	31.0084	77.9127	39.4116	37.1258	43.2678	20.0031	32.1047	45.1978	34.3066	28.1991	21.7379	38.0403	27.0875	25.5719	22.4174	24.334
Aqu3.1.32743_001	4.2244	11.934	13.288	4.11072	5.25937	6.60035	5.49618	5.66411	5.97822	12.5673	10.1808	6.65971	6.85312	17.5078	16.7622	15.573	22.7547	36.8131	17.8085	13.7815	32.4636	18.3921	44.551	51.9213	23.4819	11.3311	20.0879	14.6121	9.39969	26.5062	27.5535	28.4008	15.0291	31.5648	38.3598
Aqu3.1.32747_001	928.312	626.534	410.029	990.684	630.073	399.981	727.327	531.718	390.577	725.764	763.564	672.63	534.016	450.663	574.769	505.602	408.851	450.419	609.941	558.151	675.244	612.194	549.463	523.54	420.934	413.584	517.264	381.184	441.786	291.989	327.352	359.853	288.245	370.274	245.649
Aqu3.1.32749_001	133.069	103.428	83.5245	79.1314	68.3719	105.606	91.6029	50.977	67.7531	50.2694	111.989	107.887	70.6399	42.1484	43.229	43.6043	58.7219	34.6476	76.5765	74.0756	19.4782	55.1763	59.4014	82.2088	66.0971	43.4357	20.0879	47.648	64.2312	82.043	78.7536	66.98	62.4718	69.056	84.6619
Aqu3.1.32754_001	175.313	224.757	292.336	167.512	239.827	191.41	174.046	143.019	123.55	153.95	155.258	143.85	536.652	296.336	438.906	425.661	236.356	285.843	284.045	334.202	318.144	223.333	148.503	129.803	194.813	203.959	120.527	200.757	131.596	174.604	173.34	186.493	177.097	187.199	159.072
Aqu3.1.32860_001	145.742	113.373	79.7279	166.484	83.0981	109.566	62.9007	75.0494	107.608	65.9786	91.6276	69.2609	72.2214	59.0077	62.1968	56.0627	49.1796	34.6476	40.9595	43.0672	19.4782	86.7056	37.1258	73.5552	60.8789	62.3208	40.1758	57.8129	62.6646	30.7135	38.4515	35.46	33.7594	45.3502	48.5553
Aqu3.1.32865_001	45.4123	23.868	39.864	36.9965	27.3487	43.5623	48.2442	40.3568	19.9274	69.1204	71.2659	30.6346	23.1952	42.1484	41.4645	22.8404	46.2435	25.9857	31.1649	43.0672	51.9418	34.1567	22.2755	56.2481	43.485	50.9898	45.1978	33.036	46.9985	39.5489	38.0403	38.415	62.0232	50.7613	57.9058
Aqu3.1.32868_001	29.5708	13.923	30.3725	55.4948	24.1931	22.4412	23.2061	29.0286	15.9419	21.9929	30.5425	53.2776	407.497	51.8749	183.061	172.341	99.0932	75.7916	148.701	86.1344	103.884	120.862	193.054	69.2284	112.191	156.746	45.1978	124.52	117.496	61.5673	67.65	93.0825	89.3896	58.6203	70.3544
Aqu3.1.32869_001	64.4221	35.8019	55.0502	71.9376	38.9194	35.6419	84.2747	64.4292	67.7531	109.964	83.992	67.929	68.0041	53.8202	44.9934	61.2537	39.6373	54.1369	65.001	79.2437	84.4055	31.5293	44.551	30.2874	47.8335	16.9966	50.2198	29.8594	46.9985	62.8295	87.5954	67.6367	79.1833	55.2706	74.4101
Aqu3.1.32871_001	91.8807	103.428	100.609	112.017	102.032	104.286	95.8777	91.3337	103.622	94.2551	94.1728	113.215	85.4004	75.2187	79.4001	75.7884	68.9983	71.4607	38.2882	62.0168	64.9273	31.5293	59.4014	34.6142	48.7032	43.4357	45.1978	41.2949	28.1991	55.5368	66.6219	59.4283	66.7338	59.3933	79.536
Aqu3.1.32877_001	77.0953	41.7689	53.1519	88.3805	51.5419	67.3236	71.4503	67.2613	29.8911	50.2694	27.9973	47.9499	58.5151	51.8749	35.2889	62.2919	30.829	41.144	42.7404	34.4538	90.8982	31.5293	44.551	69.2284	55.6607	54.7668	25.1099	37.4831	64.2312	24.2623	37.8346	54.8317	30.0582	27.442	32.5016
Aqu3.1.32887_001	218.613	192.933	242.98	192.176	205.116	269.294	157.557	153.639	159.419	182.227	231.614	157.169	110.704	130.336	93.0746	128.737	99.0932	129.929	82.8095	89.5798	84.4055	78.8233	126.228	43.2678	119.149	117.088	115.505	106.732	81.464	172.921	138.59	135.273	141.879	156.278	147.074
Aqu3.1.32889_001	39.0757	41.7689	55.0502	29.8027	68.3719	35.6419	36.0305	63.0132	37.862	78.5459	48.359	25.3069	45.336	31.7734	28.2312	28.0313	35.2331	45.475	37.3978	49.958	97.3909	60.4312	66.8265	51.9213	46.0941	90.6485	40.1758	46.3774	39.1654	79.0978	66.8275	70.92	77.8374	72.6634	67.9323
Aqu3.1.32890_001	65.4782	73.5928	56.9485	57.5501	65.2162	110.886	73.893	83.5456	41.8475	47.1275	50.9042	63.9332	66.4226	114.125	84.2523	93.4378	57.2539	84.4535	113.084	136.092	90.8982	118.235	118.803	82.2088	88.7093	84.983	80.3517	111.179	111.23	83.0247	70.3231	96.8583	96.3434	97.6576	99.1384
Aqu3.1.32892_001	36.9635	15.912	43.6605	44.1903	31.5562	22.4412	29.9236	31.1526	29.8911	37.702	27.9973	47.9499	13.1791	14.2656	25.1434	23.8786	21.2867	6.49643	14.2468	10.3361	19.4782	26.2744	22.2755	17.3071	16.5243	7.55404	40.1758	17.1533	17.2328	17.9513	12.9542	24.9533	21.7586	15.8468	22.3061
Aqu3.1.32894_001	148.91	161.109	155.659	145.931	124.121	176.889	109.924	92.7498	107.608	128.815	129.806	181.144	159.73	206.851	231.143	201.41	209.197	264.188	178.975	203.277	188.289	105.098	89.102	142.784	183.507	186.963	140.615	189.957	231.859	126.36	123.991	101.783	115.522	145.456	112.77
Aqu3.1.32897_001	192.21	113.373	208.811	150.041	237.724	96.3651	105.038	138.771	115.579	169.659	91.6276	157.169	100.688	97.2655	54.6979	63.3301	81.4767	121.267	94.385	80.9664	58.4346	123.49	103.952	64.9017	106.973	88.76	160.703	43.8362	86.1639	62.549	156.479	118.036	100.381	146.873	108.602
Aqu3.1.32909_001	29.5708	25.8569	26.576	24.6643	21.0375	23.7613	31.7557	19.8244	39.8548	28.2765	12.7261	23.9749	27.4125	44.0937	43.229	37.3751	40.3713	30.3167	50.7542	46.5126	84.4055	44.6665	44.551	56.2481	37.3971	41.5472	50.2198	41.2949	57.9648	37.866	33.5165	39.8925	29.8339	38.0066	39.9933
Aqu3.1.32911_001	19.0098	7.95598	17.0846	43.1626	12.6225	9.24049	15.8778	8.49616	7.97096	12.5673	15.2713	3.99582	16.8692	18.8047	28.2312	10.382	50.6477	30.3167	51.6446	32.7311	32.4636	47.294	133.653	73.5552	32.1789	24.5506	95.4176	33.6713	39.1654	32.9574	35.5728	32.505	24.7868	18.1659	26.7561
Aqu3.1.32915_001	21.122	65.6369	77.8296	70.91	24.1931	89.7648	59.8473	62.3052	53.804	62.8367	117.08	13.3194	53.7706	42.7968	55.5801	45.6807	69.7323	43.3095	87.2616	70.6302	45.4491	65.6861	126.228	60.5749	87.8396	62.3208	75.3297	24.777	54.8315	101.817	130.159	118.036	138.851	116.983	124.486
Aqu3.1.32918_001	28.5147	27.8459	5.69485	18.4983	24.1931	35.6419	26.8702	44.6049	17.9347	12.5673	38.1782	25.3069	29.5211	18.8047	47.6401	51.9099	32.2971	45.475	30.2744	15.5042	19.4782	31.5293	29.7007	56.2481	28.7001	18.8851	35.1538	33.036	15.6662	32.6769	32.6941	35.9525	33.423	25.896	36.163
Aqu3.1.32921_001	65.4782	89.5048	132.88	78.1037	90.4612	133.327	93.435	96.9978	79.7096	97.3969	71.2659	149.177	2132.9	1997.18	2876.93	2860.24	1062.87	1654.42	2153.94	2496.18	2110.14	1342.62	2309.23	2496.55	1144.52	1682.66	2651.6	1451.68	1594.81	252.019	226.185	184.031	190.668	242.727	210.556
Aqu3.1.32924_001	40.1318	15.912	26.576	14.3875	33.66	19.8011	15.2672	25.4885	27.8983	50.2694	15.2713	21.3111	37.4286	50.5781	28.2312	41.5279	13.9465	47.6405	47.1925	43.0672	51.9418	26.2744	29.7007	38.941	22.6122	33.9932	30.1319	42.5656	39.1654	6.45124	16.0386	17.0733	10.5428	17.3928	22.0245
Aqu3.1.32926_001	134.125	87.5158	91.1176	86.3252	73.6312	71.2838	97.7098	113.282	119.564	81.6877	81.4468	87.9081	32.6841	106.992	45.8756	37.3751	60.19	12.9929	32.9457	48.2353	38.9564	42.0391	37.1258	21.6339	31.3092	9.44255	45.1978	47.0127	36.0322	26.2257	24.0579	26.7592	22.3194	27.9574	36.1066
Aqu3.1.32930_001	1013.86	461.447	886.499	336.052	1046.62	883.127	527.022	397.196	438.403	433.573	628.667	619.353	366.378	343.023	353.331	375.828	421.33	1078.41	492.405	420.336	499.94	672.625	430.66	653.343	509.644	630.762	467.044	472.668	570.248	422.977	462.446	181.076	438.536	365.379	252.69
Aqu3.1.32931_001	32.7391	23.868	22.7794	18.4983	18.9337	30.3616	28.7023	20.5324	41.8475	28.2765	53.4494	33.2985	42.7002	64.8437	46.7578	48.7953	146.071	30.3167	60.5489	44.7899	90.8982	112.98	81.6769	77.882	48.7032	69.8749	75.3297	51.4599	65.7979	46.0002	54.0788	44.8175	43.1807	32.209	30.1358
Aqu3.1.32933_001	44.3562	23.868	26.576	40.0795	26.2969	29.0415	39.6946	68.6773	17.9347	84.8296	35.633	35.9624	361.107	360.531	472.431	200.372	546.848	116.936	246.648	194.664	220.753	176.039	96.5272	259.607	285.261	387.145	391.714	343.701	187.994	115.281	84.3054	195.522	78.3982	166.069	112.207
Aqu3.1.32938_001	180.593	177.021	121.49	156.207	146.211	128.047	161.832	231.52	255.071	235.638	445.412	145.182	173.437	193.883	240.847	253.32	202.591	127.763	154.934	134.37	84.4055	176.039	103.952	268.26	267.867	285.165	195.857	209.651	183.294	134.635	139.207	169.092	148.945	156.02	157.495
Aqu3.1.32945_001	20.0659	49.7249	34.1691	47.2733	28.4006	31.6817	23.2061	16.9923	57.7894	31.4184	43.2686	42.6221	58.5151	35.664	40.5823	74.7502	66.0622	25.9857	42.7404	32.7311	25.9709	34.1567	59.4014	30.2874	27.8304	18.8851	95.4176	40.6596	15.6662	41.6526	23.0298	32.3408	33.7594	35.5587	29.9668
Aqu3.1.32946_001	173.2	393.821	229.692	227.117	205.116	217.812	161.221	312.234	171.376	113.106	109.444	158.501	345.819	163.406	161.888	169.226	211.399	197.058	253.771	192.941	214.26	123.49	282.156	125.477	182.637	149.192	266.165	261.746	130.029	165.488	259.291	139.049	143.674	193.125	116.938
Aqu3.1.32955_001	549.172	620.567	423.317	485.065	529.093	407.902	343.816	333.474	482.243	254.489	236.705	295.691	410.66	374.148	366.123	320.803	289.205	621.491	380.211	435.84	207.767	231.215	304.432	462.965	553.998	513.675	386.692	421.844	441.786	322.983	267.31	228.684	330.641	308.175	188.757
Aqu3.1.32961_001	576.63	473.381	508.74	566.252	275.591	526.708	152.061	211.696	237.136	179.085	201.072	194.463	147.606	54.4687	78.0768	91.3614	24.9568	51.9714	52.535	65.4622	58.4346	68.3135	37.1258	69.2284	196.552	109.534	70.3077	148.026	79.8974	123.555	125.841	146.108	130.551	113.247	152.425
Aqu3.1.32962_001	176.369	143.208	210.709	107.906	205.116	227.052	193.588	131.691	171.376	100.539	150.167	189.136	140.225	121.906	118.659	147.424	176.9	123.432	108.632	160.21	90.8982	105.098	81.6769	77.882	127.846	113.311	75.3297	99.7432	67.3645	123.415	120.289	108.842	117.541	110.155	110.686
Aqu3.1.32963_001	425.608	564.875	508.74	328.858	752.09	238.933	427.48	529.594	555.974	257.631	404.689	217.106	348.455	239.922	423.026	449.54	254.706	679.959	352.608	375.546	370.086	331.058	423.235	315.855	432.24	392.81	436.912	180.427	241.259	355.52	360.046	248.548	340.062	304.053	242.438
Aqu3.1.32964_001	235.51	320.228	108.202	193.204	268.228	186.13	341.374	217.36	209.238	364.453	363.965	289.031	211.392	319.031	309.219	221.136	209.197	75.7916	140.687	201.555	51.9418	89.333	51.9762	51.9213	85.2305	92.537	40.1758	48.9186	64.2312	83.7259	66.4162	78.8	76.828	138.627	71.9316
Aqu3.1.32973_001	91.8807	55.6919	81.6262	112.017	92.565	76.5641	99.5419	110.45	123.55	56.5531	111.989	99.8956	96.4709	134.226	80.7235	69.5593	181.304	93.1154	79.2478	106.807	110.376	155.019	148.503	125.477	77.4032	64.2094	135.593	85.1311	45.4318	105.885	74.8468	102.768	71.2201	83.4856	87.5347
Aqu3.1.32982_001	118.283	111.384	100.609	140.792	97.8244	69.9637	110.534	96.2898	113.586	141.383	109.444	166.493	179.763	191.289	166.299	195.181	184.24	112.605	118.426	134.37	136.347	136.627	193.054	233.646	160.894	132.196	205.901	140.403	153.528	117.805	122.963	150.869	123.037	112.86	123.529
Aqu3.1.32994_001	57.0294	67.6259	51.2537	81.1868	82.0462	114.846	56.7938	77.8815	105.615	91.1133	78.9016	74.5887	45.336	70.0312	59.5501	57.1009	70.4663	43.3095	42.7404	60.2941	51.9418	63.0586	44.551	64.9017	58.2698	37.7702	35.1538	48.9186	89.2971	61.4271	53.6676	66.8158	54.9572	50.5037	81.2822
Aqu3.1.32997_001	25.3464	17.901	30.3725	42.1349	32.6081	25.0813	36.6412	38.2327	17.9347	65.9786	25.4521	38.6263	27.9396	25.9375	29.5545	18.6876	48.4456	17.3238	38.2882	46.5126	38.9564	76.1958	111.378	21.6339	28.7001	30.2162	35.1538	34.9419	50.1317	67.8783	64.36	73.5467	77.6131	67.7677	75.1424
Aqu3.1.33023_001	39.0757	61.6589	53.1519	90.4359	16.83	39.6021	89.7709	41.7728	39.8548	21.9929	76.3564	58.6054	182.926	318.382	162.329	139.119	105.699	51.9714	170.961	158.487	1155.71	543.881	304.432	298.548	373.971	105.757	195.857	233.793	274.158	128.604	140.646	259.876	105.316	122.008	164.536
Aqu3.1.33027_001	23.2342	23.868	7.59313	20.5536	29.4525	35.6419	19.542	29.0286	11.9564	9.42551	10.1808	18.6472	26.3582	29.8281	30.4367	23.8786	25.6908	23.8202	35.617	17.2269	51.9418	26.2744	37.1258	25.9607	26.9607	33.9932	35.1538	27.3182	36.0322	27.2074	31.2547	38.9075	45.3117	33.1108	37.7402
Aqu3.1.33028_001	61.2538	39.7799	47.4571	44.1903	32.6081	39.6021	34.1984	40.3568	35.8693	28.2765	20.3617	33.2985	35.8471	31.125	40.1412	35.2987	42.5734	77.9571	48.9733	48.2353	25.9709	21.0195	29.7007	64.9017	22.6122	41.5472	30.1319	30.4947	36.0322	59.7441	55.3126	55.16	61.1259	60.5529	61.4545
Aqu3.1.33047_001	86.6002	83.5378	17.0846	59.6055	35.7637	40.9222	46.4122	63.7212	75.7241	50.2694	73.8111	34.6305	82.7646	75.2187	54.2567	64.3683	48.4456	127.763	89.0424	46.5126	38.9564	60.4312	37.1258	103.843	96.5366	56.6553	75.3297	76.8721	92.4303	39.8294	39.8909	23.1475	38.0214	35.8164	26.0802
Aqu3.1.33051_001	47.5245	15.912	20.8811	47.2733	8.415	46.2025	26.2595	32.5686	51.8112	15.7092	15.2713	42.6221	53.2435	87.5389	46.3167	17.6494	31.563	25.9857	70.3435	34.4538	45.4491	39.4116	118.803	12.9803	35.6577	33.9932	70.3077	45.7421	46.9985	67.3173	72.5849	37.2658	63.7055	54.2399	47.8793
Aqu3.1.33053_001	133.069	103.428	24.6777	114.073	95.7206	104.286	193.588	183.375	171.376	248.205	239.25	165.161	587.787	474.007	231.143	297.963	55.0518	337.814	316.991	263.571	110.376	173.411	237.605	90.8623	122.628	88.76	180.791	119.438	180.161	40.2501	45.8539	70.7558	33.6473	49.3441	28.6149
Aqu3.1.33061_001	59.1416	69.6149	39.864	35.9688	48.3862	48.8426	56.7938	30.4446	35.8693	56.5531	50.9042	37.2944	148.133	99.2108	112.484	130.813	73.4024	77.9571	127.331	101.639	103.884	115.607	66.8265	43.2678	65.2274	41.5472	75.3297	61.6248	101.83	45.0185	68.2668	61.8908	64.2663	61.5835	48.6679
Aqu3.1.33062_001	69.7026	53.7029	55.0502	68.8546	58.905	59.4032	56.7938	64.4292	71.7386	56.5531	96.718	58.6054	48.499	20.75	17.6445	33.2223	22.0207	30.3167	24.0415	13.7815	32.4636	18.3921	44.551	17.3071	47.8335	18.8851	45.1978	33.6713	26.6325	59.7441	44.0033	39.4	56.3031	45.7367	47.3724
Aqu3.1.33074_001	33.7952	25.8569	79.7279	45.2179	10.5187	19.8011	36.0305	47.4369	81.7023	12.5673	45.8138	45.286	36.9014	45.3906	39.7001	8.30558	36.7012	25.9857	36.5074	48.2353	19.4782	42.0391	51.9762	51.9213	14.7849	20.7736	35.1538	13.9767	31.3323	66.0551	61.8925	39.5642	22.768	68.5407	45.5135
Aqu3.1.33085_001	28.5147	25.8569	7.59313	24.6643	29.4525	22.4412	17.0992	19.1164	31.8838	9.42551	17.8165	18.6472	20.0322	29.8281	31.76	14.5348	24.9568	114.77	54.3159	53.4034	64.9273	39.4116	59.4014	60.5749	67.8365	52.8783	105.462	64.166	89.2971	42.3538	39.8909	21.8342	25.5719	56.9455	43.8237
Aqu3.1.33086_001	51.7489	161.109	110.1	137.709	103.084	124.087	125.801	150.099	71.7386	81.6877	89.0824	121.207	33.7384	31.125	13.6745	13.4966	13.9465	32.4821	49.8638	17.2269	58.4346	26.2744	37.1258	51.9213	33.9183	24.5506	45.1978	22.871	26.6325	32.116	31.8716	17.8942	19.4033	38.5219	31.544
Aqu3.1.33089_001	264.025	270.503	83.5245	452.179	305.044	431.663	369.465	392.947	366.664	493.268	615.941	574.067	265.69	168.594	273.048	411.126	213.601	73.6262	95.2754	74.0756	45.4491	89.333	141.078	134.13	62.6183	126.53	306.341	118.167	192.694	72.0856	101.783	63.5325	144.347	149.578	83.479
Aqu3.1.33091_001	51.7489	61.6589	77.8296	54.4671	52.5937	81.8443	67.7862	53.809	51.8112	53.4112	40.7234	42.6221	65.3682	88.8358	97.9268	80.9794	118.912	132.094	100.618	77.521	116.869	78.8233	103.952	147.11	97.4063	105.757	125.549	95.9313	78.3308	112.336	106.718	109.171	134.701	110.412	107.081
Aqu3.1.33096_001	210.164	194.922	246.777	266.169	176.715	283.815	259.542	205.324	243.114	194.794	254.521	342.309	312.608	331.351	558.006	342.605	214.335	207.886	227.949	151.597	136.347	139.254	155.929	116.823	150.458	192.628	205.901	115.626	122.196	118.787	124.608	129.199	153.319	140.56	121.501
Aqu3.1.33100_001	137.293	117.351	106.304	147.986	170.404	84.4845	101.985	100.538	153.441	160.234	170.529	137.19	148.66	140.062	149.978	117.316	172.496	153.749	179.866	223.95	201.275	212.823	141.078	160.091	126.106	200.182	155.681	144.215	164.495	128.604	123.374	144.631	171.713	130.253	132.936
Aqu3.1.33103_001	233.398	192.933	218.303	172.65	175.663	215.171	175.267	96.9978	129.528	160.234	142.532	121.207	166.584	184.156	199.824	174.417	143.869	225.209	148.701	160.21	149.333	155.019	141.078	177.398	199.161	190.74	185.813	222.993	183.294	182.738	155.04	174.181	200.313	193.898	168.423
Aqu3.1.33110_001	69.7026	51.7139	51.2537	30.8304	39.9712	47.5225	53.7404	51.685	31.8838	50.2694	27.9973	21.3111	40.5916	40.2031	35.2889	56.0627	70.4663	108.274	40.9595	46.5126	38.9564	23.647	29.7007	30.2874	37.3971	58.5438	90.3956	35.5772	54.8315	44.738	58.1913	53.6825	75.9307	71.3751	81.3949
Aqu3.1.33181_001	2063.62	2173.97	3728.23	2448.96	54.6975	44.8824	3109.61	2543.18	51.8112	84.8296	40.7234	2650.56	2495.59	44.7421	1474.2	42.5661	40.3713	500.225	1197.62	890.63	6070.7	236.47	4729.83	1812.92	485.292	1450.38	2305.09	69.8837	2158.8	462.666	568.136	652.727	645.691	29.5034	309.357
Aqu3.1.33331_001	78.1514	117.351	68.3382	80.1591	57.8531	66.0035	71.4503	77.1735	45.833	62.8367	40.7234	81.2484	93.3079	92.078	84.2523	110.049	99.8273	69.2952	42.7404	51.6807	51.9418	34.1567	81.6769	47.5946	46.9638	49.1013	55.2418	45.7421	43.8652	48.8051	54.0788	40.2208	39.5916	56.0436	48.8932
Aqu3.1.33332_001	70.7587	63.6479	41.7622	97.6297	45.2306	34.3218	58.0152	44.6049	39.8548	87.9714	71.2659	49.2818	66.9497	61.6015	78.959	102.782	16.1485	34.6476	19.5893	48.2353	19.4782	63.0586	44.551	25.9607	73.0547	41.5472	50.2198	10.8002	45.4318	38.7075	18.3004	15.5958	26.8057	12.3682	15.2087
Aqu3.1.33333_001	57.0294	47.7359	81.6262	51.384	87.3056	67.3236	42.748	67.2613	73.7313	59.6949	76.3564	57.2735	41.6459	52.5234	58.2268	48.7953	63.8601	71.4607	52.535	89.5798	129.855	97.2154	51.9762	64.9017	130.455	141.638	75.3297	100.378	67.3645	141.647	91.9135	80.4417	106.438	106.032	90.0695
Aqu3.1.33339_001	51.7489	101.439	81.6262	106.879	94.6687	39.6021	79.3892	111.866	149.455	138.241	76.3564	121.207	45.8632	40.2031	41.4645	61.2537	55.7858	51.9714	53.4255	56.8487	64.9273	84.0781	74.2517	30.2874	65.2274	75.5404	20.0879	45.1068	115.93	64.3722	76.0805	79.1283	84.2304	51.6632	78.0151
Aqu3.1.33353_001	174.256	143.208	197.422	117.156	127.277	158.408	127.023	164.967	161.412	150.808	157.803	129.198	100.161	111.531	169.387	92.3996	182.038	313.994	238.634	213.613	149.333	215.45	155.929	186.051	166.982	249.283	220.967	187.416	200.527	190.732	192.874	163.182	197.061	186.297	160.142
Aqu3.1.33354_001	32.7391	23.868	34.1691	52.4117	29.4525	44.8824	37.2519	42.4808	25.9056	69.1204	53.4494	43.9541	27.4125	52.5234	25.5845	40.4897	40.3713	28.1512	37.3978	43.0672	38.9564	49.9214	74.2517	56.2481	33.0486	47.2128	85.3736	73.0603	56.3982	49.366	47.7045	55.3242	56.8639	60.1664	68.3829
Aqu3.1.33355_001	39.0757	75.5818	55.0502	45.2179	72.5794	42.2422	45.1908	31.1526	99.637	9.42551	58.5399	33.2985	44.8089	22.6953	19.4089	25.9549	46.2435	54.1369	50.7542	63.7395	77.9127	36.7842	22.2755	60.5749	44.3547	54.7668	60.2637	47.648	42.2986	67.8783	47.0877	53.3542	50.8074	52.0497	44.4996
Aqu3.1.33358_001	264.025	125.307	70.2365	142.848	104.136	137.287	370.076	301.614	175.361	185.368	170.529	133.194	134.954	214.633	456.551	111.087	121.848	521.88	404.253	527.143	447.998	236.47	415.809	571.135	251.343	540.114	637.791	177.251	228.726	118.226	157.507	202.089	113.055	140.689	92.041
Aqu3.1.33359_001	24.2903	35.8019	34.1691	18.4983	25.245	18.481	42.748	47.4369	19.9274	21.9929	33.0878	27.9708	45.8632	85.5936	112.925	44.6425	81.4767	129.929	89.9329	89.5798	58.4346	47.294	74.2517	103.843	100.015	96.314	145.637	73.0603	92.4303	46.8416	51.817	54.8317	67.9675	56.8166	48.9496
Aqu3.1.33360_001	36.9635	11.934	9.49142	24.6643	30.5044	14.5208	65.3434	73.6334	43.8403	113.106	86.5372	54.6096	39.5372	108.937	108.955	112.125	170.294	23.8202	74.7956	89.5798	32.4636	36.7842	59.4014	25.9607	28.7001	58.5438	70.3077	48.2833	15.6662	20.4757	17.6836	11.3275	17.048	13.5278	6.98475
Aqu3.1.33361_001	27.4586	59.6699	51.2537	36.9965	49.4381	34.3218	14.6565	8.49616	31.8838	62.8367	66.1755	83.9123	31.6298	33.7187	27.3489	34.2605	64.5941	25.9857	60.5489	17.2269	71.42	39.4116	37.1258	30.2874	53.0517	39.6587	35.1538	66.0719	56.3982	49.927	49.5551	77.815	59.2192	58.7492	37.7402
Aqu3.1.33369_001	295.708	248.624	121.49	287.751	139.899	104.286	251.603	224.44	195.288	370.737	307.971	358.292	181.344	119.961	103.661	127.698	81.4767	30.3167	48.9733	65.4622	38.9564	28.9019	66.8265	69.2284	45.2244	32.1047	40.1758	38.7537	18.7994	13.4635	22.6185	15.5958	12.2252	18.2947	17.2929
Aqu3.1.33377_001	25.3464	59.6699	30.3725	27.7474	59.9569	42.2422	47.0228	32.5686	61.7749	25.1347	33.0878	31.9666	45.8632	68.0858	72.3423	35.2987	60.924	51.9714	41.8499	51.6807	64.9273	31.5293	44.551	56.2481	52.182	84.983	40.1758	27.3182	42.2986	39.5489	35.3672	39.8925	81.5386	36.2029	51.6533
Aqu3.1.33379_001	152.078	137.241	172.744	210.675	138.847	157.088	172.824	167.799	153.441	150.808	193.436	217.106	150.769	121.906	131.892	111.087	93.221	21.6548	28.4936	25.8403	32.4636	26.2744	22.2755	56.2481	64.3577	81.2059	35.1538	50.8245	78.3308	32.6769	27.3479	23.3117	28.8245	20.8714	26.8124
Aqu3.1.33392_001	41.1879	27.8459	53.1519	18.4983	35.7637	19.8011	21.374	36.1087	37.862	47.1275	22.9069	35.9624	70.1127	85.5936	71.4601	94.476	82.9447	90.95	69.4531	75.7983	51.9418	89.333	103.952	60.5749	72.185	84.983	65.2857	80.684	79.8974	61.1466	71.5568	58.6075	51.5925	79.2341	55.709
Aqu3.1.33396_001	49.6367	81.5488	56.9485	42.1349	63.1125	47.5225	78.1678	63.7212	37.862	72.2622	76.3564	95.8998	147.606	154.976	213.498	192.067	206.995	214.382	255.552	304.916	240.231	197.058	378.684	173.071	173.07	232.287	301.319	184.874	219.326	93.2625	116.588	117.543	105.652	127.805	109.559
Aqu3.1.33397_001	54.9172	91.4938	104.406	83.2421	61.0087	48.8426	78.1678	57.3491	57.7894	56.5531	63.6303	62.6012	69.0584	59.6562	61.7556	79.9412	57.2539	47.6405	57.8776	37.8992	45.4491	52.5488	103.952	38.941	39.1365	64.2094	50.2198	43.8362	46.9985	47.5429	44.2089	57.4583	50.2466	53.4669	46.1895
Aqu3.1.33400_001	63.366	35.8019	34.1691	40.0795	37.8675	29.0415	51.2976	33.9846	27.8983	43.9857	38.1782	58.6054	49.5533	108.289	36.1712	57.1009	31.563	38.9786	57.8776	32.7311	58.4346	65.6861	29.7007	51.9213	36.5274	18.8851	30.1319	47.0127	6.26646	70.6832	38.4515	30.2067	27.03	20.7426	30.7554
Aqu3.1.33408_001	101.386	93.4828	94.9142	118.183	89.4094	60.7232	92.8243	125.318	105.615	116.248	94.1728	125.202	147.079	108.289	195.413	213.869	102.763	64.9643	86.3712	82.6891	25.9709	70.9409	74.2517	69.2284	72.185	45.3243	30.1319	57.8129	36.0322	68.0185	99.3159	88.65	68.8648	54.6264	61.3982
Aqu3.1.33415_001	24.2903	67.6259	43.6605	30.8304	50.49	26.4014	48.8549	29.0286	45.833	18.851	50.9042	18.6472	22.668	13.6172	18.9678	14.5348	33.7651	12.9929	22.2606	25.8403	32.4636	18.3921	22.2755	21.6339	13.0455	13.2196	30.1319	12.7061	26.6325	34.0794	32.4884	26.595	26.1327	48.8288	33.9662
Aqu3.1.33419_001	114.059	165.087	142.371	131.543	138.847	150.488	144.733	147.975	83.695	131.957	134.896	146.514	93.8351	113.476	121.747	82.0176	106.433	80.1226	84.5903	89.5798	58.4346	91.9605	59.4014	125.477	92.1881	98.2025	30.1319	71.1544	64.2312	144.031	142.702	133.303	155.226	157.695	113.333
Aqu3.1.33420_001	63.366	143.208	70.2365	95.5743	70.4756	112.206	84.8854	54.517	33.8766	78.5459	76.3564	82.5804	54.2978	137.469	175.562	113.164	132.858	99.6119	116.646	75.7983	116.869	107.725	133.653	142.784	96.5366	88.76	110.484	89.5783	79.8974	70.1222	75.8749	66.4875	54.06	111.701	85.5632
Aqu3.1.33423_001	23.2342	11.934	22.7794	15.4152	18.9337	18.481	58.0152	38.9407	41.8475	69.1204	40.7234	49.2818	81.7103	97.9139	61.7556	30.1077	97.6252	201.389	202.126	180.882	64.9273	97.2154	89.102	69.2284	57.4001	73.6519	70.3077	100.378	59.5314	27.2074	24.2635	37.9225	24.6747	19.5831	19.884
Aqu3.1.33440_001	76.0392	111.384	102.507	119.211	86.2537	134.647	114.198	126.734	65.7604	103.681	55.9947	97.2317	158.149	81.703	119.541	111.087	58.7219	56.3024	120.207	77.521	45.4491	115.607	51.9762	203.359	127.846	177.52	155.681	146.121	131.596	44.0367	55.9295	82.9042	79.9684	66.0928	93.0549
Aqu3.1.33443_001	117.227	105.417	140.473	73.993	95.7206	126.727	106.87	104.786	83.695	72.2622	104.354	62.6012	149.714	142.656	100.132	76.8266	179.836	197.058	161.167	151.597	116.869	131.372	59.4014	125.477	193.943	105.757	185.813	165.815	175.461	127.202	152.778	149.556	143.898	142.621	147.637
Aqu3.1.33444_001	67.5904	65.6369	75.9313	92.4913	46.2825	124.087	68.3969	74.3414	69.7459	94.2551	55.9947	45.286	116.503	246.406	119.541	109.011	177.634	398.447	507.542	489.244	357.1	446.665	193.054	791.8	532.256	508.009	728.187	372.29	443.352	139.122	154.628	170.569	142.328	173.542	159.692
Aqu3.1.33447_001	91.8807	89.5048	53.1519	86.3252	87.3056	81.8443	91.6029	82.8376	63.7677	144.524	71.2659	78.5845	773.876	637.413	873.842	487.953	565.932	352.972	738.162	628.781	818.084	727.801	987.548	964.871	485.292	447.577	984.308	572.411	516.983	215.976	267.104	263.323	235.419	245.819	219.456
Aqu3.1.33451_001	66.5343	79.5598	102.507	96.602	82.0462	46.2025	70.2289	81.4216	53.804	87.9714	76.3564	102.559	36.9014	76.5155	58.6679	28.0313	99.8273	38.9786	70.3435	72.3529	51.9418	131.372	141.078	108.169	54.791	71.7634	100.44	84.4958	65.7979	119.909	153.806	129.035	126.962	122.265	127.753
Aqu3.1.33457_001	829.038	457.469	907.38	469.65	694.237	716.798	533.74	387.991	683.51	565.531	496.316	507.47	584.097	430.562	493.163	565.818	411.053	708.11	400.691	515.084	305.158	425.646	460.361	558.154	510.513	445.688	477.088	466.315	437.086	399.697	346.475	310.932	355.091	372.078	249.198
Aqu3.1.33458_001	48.5806	31.8239	32.2708	31.8581	45.2306	34.3218	54.9618	43.8968	41.8475	28.2765	38.1782	57.2735	37.4286	46.6874	30.8778	42.5661	39.6373	28.1512	32.9457	36.1765	19.4782	7.88233	59.4014	30.2874	19.1334	20.7736	55.2418	27.9535	14.0995	67.8783	58.3969	96.8583	59.2192	38.2643	70.0165
Aqu3.1.33459_001	189.042	184.977	189.828	124.349	210.375	175.569	164.275	145.143	193.296	157.092	175.62	137.19	221.409	223.062	217.468	294.848	202.591	106.108	103.289	91.3025	97.3909	152.392	44.551	90.8623	96.5366	90.6485	90.3956	99.1079	70.4977	111.074	107.746	125.916	108.905	111.958	125.669
Aqu3.1.33460_001	19.0098	17.901	20.8811	25.692	22.0894	33.0018	34.8091	43.1888	41.8475	34.5602	48.359	37.2944	37.9558	34.3671	30.4367	38.4133	22.7547	23.8202	24.0415	27.563	25.9709	26.2744	66.8265	17.3071	14.7849	13.2196	15.0659	29.2241	15.6662	43.3355	40.7134	66.4875	40.3767	27.6997	47.7667
Aqu3.1.33461_001	178.481	188.955	216.404	180.872	187.234	192.73	185.038	229.396	163.405	172.801	213.798	185.14	124.938	86.2421	190.119	179.608	154.879	216.548	173.633	175.714	214.26	191.803	185.629	160.091	179.158	213.402	225.989	184.874	178.594	192.135	197.604	189.12	199.977	192.481	167.916
Aqu3.1.33467_001	1903.09	1404.23	2093.81	1532.27	1777.67	1681.77	1366.11	1265.93	1351.08	864.005	1124.98	905.72	1431.25	794.335	1198.94	1173.16	916.062	2364.7	1125.5	1376.43	1051.82	980.036	935.571	1609.56	821.866	898.931	1119.9	1511.39	1066.87	349.068	555.799	473.128	547.329	570.356	332.17
Aqu3.1.33468_001	120.395	91.4938	75.9313	85.2975	103.084	56.763	73.893	91.3337	51.8112	100.539	104.354	91.9039	61.1509	63.5468	59.109	26.9931	56.5198	88.7845	71.2339	84.4118	194.782	115.607	111.378	77.882	96.5366	124.642	130.571	89.5783	134.729	108.83	102.4	118.528	124.383	109.51	112.939
Aqu3.1.33469_001	50.6928	89.5048	58.8468	60.6332	51.5419	58.0831	68.3969	62.3052	73.7313	62.8367	89.0824	66.5971	708.507	812.491	773.269	688.325	739.896	710.276	1394.4	1274.79	1707.59	1082.51	1819.17	2120.12	952.321	1246.42	2591.34	867.829	1037.1	234.489	269.983	280.889	255.383	279.832	215.908
Aqu3.1.33470_001	76.0392	123.318	56.9485	72.9653	78.8906	87.1246	101.374	106.202	87.6805	106.822	55.9947	74.5887	147.079	300.226	299.074	157.806	215.069	203.555	306.306	335.924	383.071	236.47	274.731	449.985	310.483	305.939	361.582	299.23	294.524	143.049	128.72	138.392	126.514	148.934	141.554
Aqu3.1.33471_001	118.283	85.5268	130.982	96.602	92.565	139.927	120.305	96.9978	121.557	122.532	106.899	118.543	167.638	165.351	187.914	141.195	146.805	54.1369	89.9329	89.5798	84.4055	76.1958	74.2517	112.496	65.2274	92.537	100.44	93.3901	144.129	67.0368	53.2564	59.1	49.125	61.5835	63.8767
Aqu3.1.33472_001	265.081	192.933	199.32	197.315	177.767	216.492	232.061	197.536	233.15	251.347	203.617	186.472	375.34	422.132	376.709	426.699	375.82	192.727	314.32	273.908	318.144	357.332	475.211	514.887	258.301	334.266	316.385	398.337	465.285	154.129	157.713	175.002	183.938	153.572	164.592
Aqu3.1.33477_001	62.3099	85.5268	62.6434	53.4394	64.1644	63.3634	53.1297	100.538	123.55	72.2622	117.08	98.5636	177.654	143.953	233.789	187.914	146.805	171.073	179.866	192.941	253.216	131.372	297.007	121.15	134.803	109.534	130.571	136.591	133.162	123.555	128.514	134.288	103.858	138.499	114.46
Aqu3.1.33479_001	29.5708	43.7579	39.864	45.2179	26.2969	22.4412	40.916	33.2766	27.8983	34.5602	63.6303	25.3069	6.85312	12.3203	6.61668	9.34378	13.9465	23.8202	19.5893	22.395	84.4055	13.1372	22.2755	25.9607	26.091	7.55404	20.0879	37.4831	15.6662	27.3477	53.8732	41.5342	24.7868	34.1415	34.5294
Aqu3.1.33480_001	45.4123	51.7139	43.6605	47.2733	46.2825	39.6021	57.4045	54.517	47.8257	94.2551	73.8111	55.9415	24.2495	31.7734	26.0256	31.1459	37.4352	49.8059	57.8776	77.521	45.4491	42.0391	81.6769	21.6339	51.3123	26.4391	25.1099	58.4482	25.0658	34.9209	59.0138	55.9808	50.9196	48.4423	49.9635
Aqu3.1.33482_001	23.2342	21.879	32.2708	29.8027	22.0894	30.3616	26.2595	35.4007	23.9129	25.1347	30.5425	33.2985	33.7384	79.7577	70.5779	25.9549	85.1468	84.4535	89.0424	106.807	110.376	99.8428	133.653	77.882	133.064	115.199	130.571	116.896	104.963	100.836	126.458	95.0525	93.9881	103.069	89.3935
Aqu3.1.33486_001	93.9929	89.5048	121.49	84.2698	76.7869	112.206	95.8777	109.034	71.7386	69.1204	89.0824	101.228	89.6177	89.4843	93.9568	89.285	70.4663	121.267	130.892	77.521	97.3909	55.1763	178.204	86.5356	96.5366	128.419	130.571	92.1195	98.6968	77.9759	83.8942	103.261	103.297	96.8846	97.3922
Aqu3.1.33488_001	45.4123	33.8129	51.2537	43.1626	24.1931	29.0415	23.8168	31.1526	11.9564	40.8439	20.3617	11.9875	20.5594	15.5625	14.5567	11.4202	15.4145	43.3095	15.1372	32.7311	19.4782	21.0195	22.2755	12.9803	28.7001	26.4391	25.1099	19.0592	28.1991	45.2989	53.2564	54.8317	42.0591	47.9269	44.9502
Aqu3.1.33494_001	32.7391	39.7799	45.5588	42.1349	51.5419	39.6021	54.9618	35.4007	45.833	65.9786	53.4494	43.9541	27.9396	34.3671	37.9356	43.6043	33.0311	30.3167	56.9872	55.126	103.884	76.1958	44.551	38.941	36.5274	49.1013	30.1319	34.9419	39.1654	36.6038	52.8451	48.7575	49.9101	59.0068	54.8077
Aqu3.1.33496_001	186.93	190.944	191.727	236.367	207.219	198.011	183.206	155.763	199.274	276.482	236.705	207.783	139.698	138.765	112.042	175.455	76.3385	103.943	71.2339	70.6302	64.9273	63.0586	59.4014	90.8623	74.7941	60.4323	25.1099	67.3425	59.5314	57.6405	55.3126	55.9808	35.554	60.424	55.0331
Aqu3.1.33503_001	419.272	389.843	334.098	342.218	434.424	310.216	373.74	235.06	362.679	490.126	229.069	328.989	356.362	439.64	366.564	278.237	460.233	298.836	358.841	435.84	564.867	601.684	311.857	389.41	421.804	390.922	426.868	397.702	432.386	290.166	238.523	351.481	336.248	242.083	201.375
Aqu3.1.33509_001	80.2636	91.4938	55.0502	78.1037	59.9569	71.2838	70.2289	63.7212	67.7531	50.2694	63.6303	59.9374	49.0262	55.1171	51.6101	66.4447	74.1364	73.6262	40.9595	44.7899	19.4782	60.4312	29.7007	43.2678	66.0971	49.1013	70.3077	63.5307	56.3982	70.5429	57.7801	66.98	74.697	61.8412	71.819
Aqu3.1.33510_001	79.2075	113.373	129.083	72.9653	84.15	110.886	66.5648	99.8299	97.6442	72.2622	55.9947	61.2693	347.928	136.82	141.156	295.886	99.0932	110.439	110.413	132.647	175.304	102.47	81.6769	121.15	123.497	94.4255	140.615	168.356	148.828	66.7563	74.8468	81.755	76.6036	74.4671	86.6334
Aqu3.1.33516_001	78.1514	55.6919	66.4399	162.374	78.8906	77.8841	76.9465	168.507	75.7241	128.815	94.1728	118.543	88.0363	66.1405	98.809	55.0245	92.487	47.6405	95.2754	67.1849	32.4636	84.0781	96.5272	34.6142	60.8789	43.4357	70.3077	57.8129	65.7979	99.854	111.242	89.7992	78.3982	94.3079	83.648
Aqu3.1.33521_001	34.8513	61.6589	34.1691	48.301	32.6081	23.7613	51.9083	32.5686	15.9419	34.5602	25.4521	29.3027	63.7867	101.805	86.0168	90.3232	99.8273	123.432	182.537	168.824	155.825	149.764	348.983	108.169	85.2305	67.9864	140.615	68.6131	76.7642	56.799	38.2459	49.4142	62.0232	46.8963	48.2173
Aqu3.1.33522_001	62.3099	69.6149	77.8296	79.1314	57.8531	63.3634	90.3816	54.517	45.833	56.5531	55.9947	65.2651	49.0262	49.2812	27.79	26.9931	27.8929	21.6548	48.0829	44.7899	38.9564	57.8037	66.8265	77.882	53.0517	22.6621	50.2198	57.8129	62.6646	72.6466	61.07	75.3525	112.606	65.8351	90.0131
Aqu3.1.33525_001	110.89	69.6149	91.1176	94.5466	87.3056	118.806	109.924	83.5456	95.6515	97.3969	124.715	107.887	170.274	323.57	333.481	188.952	274.525	703.779	525.35	818.277	538.896	302.156	334.133	1003.81	547.041	851.718	893.912	483.468	667.378	172.08	180.331	210.79	206.482	209.229	166.564
Aqu3.1.33526_001	311.549	292.382	231.591	240.477	231.412	277.215	194.198	326.394	179.347	311.042	269.792	317.002	266.217	253.539	324.217	348.834	202.591	443.922	364.184	330.756	324.636	257.489	363.833	376.43	293.958	355.04	431.89	308.124	396.354	156.373	173.34	180.419	168.461	200.597	154.509
Aqu3.1.33528_001	114.059	55.6919	98.7108	34.9411	53.6456	97.6852	38.4732	95.5818	113.586	72.2622	104.354	67.929	73.8028	80.4061	125.717	178.57	137.262	132.094	170.961	141.26	116.869	99.8428	118.803	34.6142	74.7941	58.5438	90.3956	83.2252	177.028	104.903	108.775	96.8583	75.7064	114.02	77.1139
Aqu3.1.33538_001	39.0757	19.89	47.4571	44.1903	52.5937	75.244	34.1984	60.8892	45.833	50.2694	38.1782	37.2944	58.5151	114.125	168.946	63.3301	156.347	125.598	198.565	172.269	97.3909	99.8428	133.653	103.843	212.207	200.182	296.297	162.003	211.493	106.866	66.005	123.289	115.859	162.204	113.784
Aqu3.1.33539_001	117.227	135.252	138.575	100.713	96.7725	114.846	98.3205	146.559	121.557	97.3969	96.718	77.2526	162.366	123.203	194.53	186.876	159.283	249.03	205.688	136.092	168.811	210.195	200.48	164.418	228.731	215.29	225.989	193.769	206.793	180.495	180.743	131.99	153.992	188.745	152.482
Aqu3.1.33543_001	610.426	706.094	766.907	592.972	914.079	920.089	669.923	533.134	532.061	549.821	496.316	578.062	844.515	482.437	483.9	585.544	411.053	1015.61	633.982	740.756	486.955	641.096	423.235	488.926	655.753	592.992	567.484	607.989	527.949	397.172	377.729	357.227	386.832	431.085	280.066
Aqu3.1.33548_001	143.63	95.4718	218.303	115.1	173.559	157.088	131.298	156.471	177.354	147.666	122.17	90.572	280.451	223.711	258.05	174.417	507.945	385.455	262.675	301.471	259.709	241.725	207.905	389.41	159.155	211.513	180.791	245.228	159.795	244.867	220.839	167.45	168.349	210.904	174.506
Aqu3.1.33550_001	1137.42	644.435	1824.25	710.127	1125.51	1460	392.671	553.667	1373	1127.92	638.848	303.683	928.334	346.914	474.195	960.333	687.78	623.657	646.448	849.286	545.389	633.214	393.534	1034.1	1015.81	955.586	657.879	968.208	1118.56	378.379	417.62	362.316	427.208	348.372	277.531
Aqu3.1.33565_001	76.0392	93.4828	74.0331	81.1868	79.9425	62.0433	133.13	134.523	151.448	163.375	167.984	115.879	137.062	93.3749	95.2801	144.31	115.976	60.6333	98.8371	106.807	136.347	76.1958	81.6769	90.8623	65.2274	64.2094	25.1099	67.9778	87.7305	107.427	88.4179	96.8583	103.073	97.7864	82.5214
Aqu3.1.33566_001	419.272	292.382	212.608	283.64	456.514	327.377	172.214	135.231	127.535	160.234	127.261	155.837	2443.4	1082.89	2081.17	2265.35	1184.71	1069.74	1804.89	1745.08	2045.21	1692.07	2628.51	3037.4	1445.44	2007.49	2295.04	1134.02	1648.08	414.142	668.892	664.547	486.988	537.246	323.439
Aqu3.1.33568_001	60.1977	55.6919	64.5416	82.2144	51.5419	91.0848	23.2061	118.238	25.9056	28.2765	25.4521	26.6388	190.833	175.078	158.359	159.882	211.399	225.209	278.703	268.739	214.26	139.254	185.629	376.43	262.649	245.506	301.319	291.606	361.888	117.525	150.927	148.735	159.937	137.081	123.134
Aqu3.1.33569_001	156.303	244.646	184.134	280.557	142.003	212.531	90.9923	169.215	93.6587	56.5531	58.5399	57.2735	701.654	746.351	871.196	862.742	627.59	1039.43	1273.31	1252.39	1610.2	1153.45	1566.71	2821.06	1819.41	1775.2	2495.92	1708.98	1727.98	320.038	539.966	556.197	427.32	477.337	329.353
Aqu3.1.33570_001	123.564	153.153	167.049	181.899	172.507	233.652	136.183	114.698	105.615	163.375	127.261	155.837	379.558	339.132	280.988	429.814	261.313	344.311	380.211	341.092	227.246	244.352	252.456	493.253	433.98	589.215	547.396	388.808	459.018	169.135	165.938	177.628	179.564	219.279	182.674
Aqu3.1.33571_001	345.345	272.492	182.235	300.083	305.044	351.139	327.328	138.063	207.245	279.623	206.162	229.094	248.821	287.257	120.424	279.275	249.568	177.569	187.88	196.387	149.333	136.627	141.078	186.051	155.676	243.618	286.253	183.604	156.662	111.214	140.646	130.512	144.235	152.413	135.639
Aqu3.1.33572_001	48.5806	41.7689	111.999	35.9688	57.8531	56.763	34.1984	89.2097	31.8838	78.5459	27.9973	49.2818	70.1127	68.0858	111.16	144.31	73.4024	147.252	106.851	111.975	142.84	81.4507	59.4014	99.5159	226.122	75.5404	120.527	125.791	70.4977	279.788	166.143	108.022	195.939	291.813	182.955
Aqu3.1.33574_001	174.256	113.373	129.083	99.685	194.597	171.609	163.664	189.748	195.288	144.524	111.989	170.488	218.773	213.336	194.971	384.133	223.143	311.828	231.51	251.513	298.666	220.705	230.18	289.894	266.128	321.047	281.231	258.57	231.859	181.476	252.505	235.087	249.326	276.482	225.54
Aqu3.1.33581_001	569.238	441.557	404.334	192.176	259.813	180.85	428.091	339.846	412.497	311.042	1038.45	675.294	258.31	139.414	236.877	464.074	76.3385	476.405	393.568	251.513	188.289	176.039	267.306	415.371	269.607	285.165	231.011	266.194	368.155	129.446	137.973	106.216	95.5583	101.265	115.868
Aqu3.1.33582_001	130.956	169.065	148.066	125.377	116.758	101.645	160	133.107	63.7677	141.383	137.441	155.837	295.211	302.171	354.654	433.967	163.687	727.6	684.736	378.992	954.431	509.724	475.211	623.056	609.659	742.185	1024.48	702.649	584.348	184.281	234.205	226.057	193.36	222.242	189.264
Aqu3.1.33583_001	24.2903	41.7689	41.7622	27.7474	44.1787	23.7613	24.4275	72.2174	51.8112	34.5602	43.2686	46.6179	61.1509	32.4218	34.8478	73.712	13.2124	17.3238	33.8361	39.6218	77.9127	13.1372	22.2755	21.6339	35.6577	37.7702	15.0659	38.7537	45.4318	48.1038	51.6114	62.5475	40.2646	41.3563	40.6693
Aqu3.1.33586_001	21.122	29.8349	41.7622	29.8027	26.2969	26.4014	29.3129	27.6125	15.9419	25.1347	15.2713	29.3027	17.9235	38.9062	21.6145	25.9549	46.9775	99.6119	92.6041	63.7395	51.9418	65.6861	22.2755	134.13	66.0971	158.635	40.1758	123.25	186.427	94.8052	71.5568	75.6808	93.7638	89.2833	102.631
Aqu3.1.33587_001	114.059	135.252	132.88	78.1037	110.447	113.526	115.42	84.9616	95.6515	100.539	99.2633	105.223	113.867	189.344	220.115	159.882	242.228	149.418	191.441	161.933	168.811	131.372	163.354	121.15	158.285	220.956	130.571	196.31	142.562	166.19	147.432	138.721	133.243	157.309	129.725
Aqu3.1.33588_001	144.686	83.5378	77.8296	82.2144	80.9944	100.325	114.198	103.37	73.7313	62.8367	155.258	101.228	125.465	84.2968	144.685	100.705	85.1468	108.274	95.2754	44.7899	64.9273	65.6861	59.4014	82.2088	100.015	62.3208	135.593	107.367	111.23	91.4394	99.9328	94.0675	79.8562	111.057	86.9714
Aqu3.1.33591_001	107.722	85.5268	60.7451	95.5743	92.565	149.168	186.259	38.2327	165.397	141.383	81.4468	94.5678	92.2536	435.101	571.24	154.691	434.542	402.778	389.115	403.109	259.709	260.117	274.731	445.658	239.167	277.611	256.121	251.581	410.453	166.891	172.312	177.628	208.613	177.149	155.805
Aqu3.1.33595_001	170.032	262.547	284.743	258.976	256.657	191.41	248.549	323.562	265.034	304.758	188.346	199.791	307.336	354.046	659.903	315.612	363.342	158.08	170.071	203.277	129.855	63.0586	155.929	203.359	123.497	109.534	90.3956	120.708	93.9969	93.543	80.3986	82.74	89.2774	99.2036	82.9721
Aqu3.1.33596_001	116.171	115.362	96.8125	139.765	89.4094	117.486	111.145	109.742	125.543	31.4184	66.1755	98.5636	68.5312	53.1718	59.9912	50.8717	64.5941	56.3024	64.1105	55.126	45.4491	34.1567	81.6769	64.9017	68.7062	43.4357	75.3297	80.684	70.4977	90.4576	84.0998	80.4417	84.2304	69.1849	85.2252
Aqu3.1.33597_001	46.4684	143.208	239.184	77.076	73.6312	179.53	98.9312	149.391	159.419	157.092	43.2686	185.14	121.248	51.8749	48.5223	71.6357	66.7962	64.9643	64.1105	101.639	58.4346	70.9409	155.929	86.5356	97.4063	54.7668	80.3517	39.389	72.0643	156.092	177.864	159.077	145.917	132.701	118.177
Aqu3.1.33598_001	42.244	49.7249	83.5245	110.99	49.4381	55.4429	61.6793	33.9846	55.7967	43.9857	58.5399	41.2902	1988.99	1287.15	1517.87	1392.22	784.672	669.132	1696.26	1891.51	2012.75	743.566	1811.74	1233.13	567.914	889.488	1215.32	532.387	520.116	229.72	214.876	239.683	242.821	188.873	196.7
Aqu3.1.33601_001	34.8513	33.8129	55.0502	36.9965	26.2969	18.481	42.748	19.8244	11.9564	28.2765	20.3617	49.2818	81.7103	250.297	258.933	188.952	281.131	188.396	154.934	217.059	110.376	204.94	126.228	155.764	213.946	84.983	140.615	45.1068	104.963	69.7015	99.3159	94.56	86.5857	64.2891	85.0562
Aqu3.1.33602_001	87.6563	35.8019	47.4571	84.2698	41.0231	55.4429	77.5572	71.5094	69.7459	43.9857	78.9016	59.9374	103.324	72.6249	47.6401	60.2155	63.8601	56.3024	70.3435	60.2941	51.9418	57.8037	155.929	51.9213	43.485	37.7702	60.2637	51.4599	36.0322	60.0246	54.0788	49.0858	57.2004	46.7674	45.2319
Aqu3.1.33604_001	14.7854	23.868	37.9657	25.692	28.4006	30.3616	24.4275	26.9045	23.9129	40.8439	15.2713	18.6472	183.98	331.351	439.347	302.116	407.383	1715.06	1518.17	1207.6	1766.02	1061.49	1648.39	3513.34	2277.74	2762.89	2696.8	1764.88	2279.43	418.91	375.673	476.904	396.814	561.467	319.045
Aqu3.1.33605_001	86.6002	35.8019	98.7108	68.8546	59.9569	63.3634	59.2366	95.5818	101.63	53.4112	43.2686	61.2693	107.014	70.6796	85.5757	131.851	69.7323	47.6405	82.8095	79.2437	77.9127	89.333	89.102	125.477	168.722	111.422	125.549	148.026	126.896	64.9332	90.8854	78.9642	102.4	76.2708	113.84
Aqu3.1.33606_001	113.003	65.6369	70.2365	94.5466	62.0606	72.6039	100.153	134.523	131.521	172.801	139.987	149.177	101.742	74.5702	68.8134	88.2468	54.3178	28.1512	24.9319	29.2857	19.4782	23.647	22.2755	30.2874	24.3516	47.2128	25.1099	39.389	34.4655	23.2806	31.8716	31.1917	32.1892	19.0677	28.8966
Aqu3.1.33607_001	84.488	81.5488	93.0159	113.045	80.9944	95.045	94.0457	106.91	121.557	91.1133	111.989	75.9206	54.2978	64.1952	36.6123	51.9099	64.5941	34.6476	39.1787	49.958	25.9709	39.4116	51.9762	82.2088	58.2698	71.7634	30.1319	56.5423	65.7979	60.3051	60.4532	56.3092	72.4538	53.4669	69.7912
Aqu3.1.33613_001	232.342	336.14	187.93	256.92	130.432	275.895	278.473	158.595	97.6442	169.659	323.242	206.451	168.692	289.203	226.731	165.073	134.326	173.238	123.769	142.983	181.796	131.372	207.905	177.398	179.158	185.074	225.989	210.287	164.495	170.397	170.461	164.331	137.617	226.751	123.022
Aqu3.1.33622_001	1001.18	407.744	825.753	852.975	675.304	872.566	519.694	838.288	651.626	873.431	860.282	780.518	798.652	602.398	769.299	939.569	496.2	1381.57	1035.56	952.647	831.069	701.527	965.272	848.048	1067.99	900.819	1004.4	1036.82	1109.16	234.068	308.229	245.922	323.238	341.544	237.369
Aqu3.1.33623_001	492.142	180.999	294.234	384.353	253.502	327.377	397.557	269.045	328.802	446.141	537.04	387.595	378.503	372.851	437.142	390.362	351.597	244.699	337.471	310.084	220.753	286.391	415.809	289.894	226.991	256.837	281.231	294.782	321.156	135.897	139.001	123.125	183.041	141.719	129.162
Aqu3.1.33626_001	125.676	290.393	142.371	147.986	106.239	195.37	157.557	128.15	99.637	91.1133	30.5425	85.2442	102.797	80.4061	123.511	182.723	241.494	62.7988	113.974	101.639	136.347	126.117	178.204	17.3071	140.891	226.621	125.549	240.781	263.191	191.854	167.377	75.3525	102.624	187.972	134.062
Aqu3.1.33635_001	88.7124	69.6149	56.9485	85.2975	59.9569	100.325	72.061	39.6488	39.8548	47.1275	61.0851	29.3027	38.4829	59.6562	78.0768	47.7571	52.1157	134.259	121.988	96.4706	58.4346	65.6861	96.5272	43.2678	84.3608	79.3174	55.2418	96.5666	98.6968	84.5674	96.2316	81.4267	90.8477	111.572	103.588
Aqu3.1.33636_001	1062.44	881.125	1118.09	846.809	940.376	1170.9	789.617	760.406	801.081	769.75	669.391	737.895	834.499	540.148	531.981	668.599	510.881	1017.77	541.378	663.235	597.331	525.488	497.486	700.938	661.841	721.411	647.835	780.157	653.279	385.251	358.401	324.722	351.278	368.728	263.618
Aqu3.1.33637_001	31.683	11.934	28.4743	23.6367	13.6744	29.0415	45.8015	50.977	35.8693	47.1275	78.9016	39.9582	36.3743	44.7421	29.1134	40.4897	28.6269	88.7845	156.715	48.2353	90.8982	160.274	126.228	147.11	92.1881	109.534	266.165	88.943	115.93	52.3112	52.6395	56.4733	41.9469	45.4791	54.1881
Aqu3.1.33641_001	59.1416	59.6699	94.9142	68.8546	69.4237	79.2042	49.4656	67.9693	71.7386	69.1204	66.1755	63.9332	43.7545	70.6796	59.9912	86.1704	73.4024	43.3095	39.1787	24.1176	32.4636	28.9019	51.9762	21.6339	43.485	45.3243	20.0879	26.6829	40.732	38.9879	39.6852	36.1167	35.4418	48.3135	37.0079
Aqu3.1.33653_001	98.2173	119.34	100.609	63.7162	114.654	109.566	75.7251	83.5456	101.63	47.1275	76.3564	75.9206	71.167	99.8592	109.837	93.4378	133.592	106.108	62.3297	96.4706	45.4491	49.9214	29.7007	151.437	136.543	137.861	155.681	112.449	83.0306	69.421	60.0419	58.6075	68.0797	77.9457	70.5798
Aqu3.1.33660_001	237.622	99.4498	91.1176	219.924	103.084	233.652	172.214	249.221	163.405	254.489	358.875	261.06	260.419	170.539	233.348	189.99	99.0932	257.692	382.882	366.933	473.969	365.214	252.456	540.847	277.434	311.604	291.275	367.843	299.224	80.5003	74.2299	118.857	108.12	107.578	84.9999
Aqu3.1.33663_001	166.864	202.878	187.93	183.955	159.885	252.133	191.145	157.887	93.6587	128.815	157.803	199.791	860.858	652.976	1456.99	762.037	866.882	679.959	581.447	527.143	519.418	467.685	608.864	588.442	547.041	653.425	723.165	583.847	770.775	152.446	154.217	147.422	178.891	186.426	168.648
Aqu3.1.33671_001	162.639	175.032	180.337	190.121	148.314	190.09	195.42	168.507	241.121	245.063	249.431	121.207	102.27	111.531	197.177	206.601	242.962	155.914	137.125	117.143	142.84	102.47	126.228	64.9017	99.1457	118.976	150.659	132.144	100.263	158.897	141.88	161.047	125.504	159.885	135.132
Aqu3.1.33673_001	16.8976	7.95598	11.3897	18.4983	13.6744	15.8408	15.2672	13.4523	19.9274	28.2765	20.3617	19.9791	40.0644	43.4453	31.3189	36.3369	44.0414	25.9857	34.7265	41.3445	45.4491	31.5293	29.7007	34.6142	16.5243	26.4391	30.1319	29.8594	34.4655	24.9635	31.4603	26.1025	22.9923	26.9267	20.5036
Aqu3.1.33674_001	36.9635	49.7249	36.0674	29.8027	28.4006	38.282	36.6412	43.1888	29.8911	37.702	43.2686	43.9541	27.9396	31.7734	29.5545	23.8786	44.7755	21.6548	22.2606	24.1176	38.9564	36.7842	29.7007	38.941	34.788	30.2162	35.1538	27.3182	17.2328	42.3538	37.0121	34.1467	39.143	39.2949	39.5427
Aqu3.1.33719_001	465.74	375.92	231.591	314.47	429.165	531.988	412.213	376.663	207.245	490.126	257.066	428.885	481.827	294.39	312.307	285.504	244.43	342.145	245.757	277.353	279.187	241.725	230.18	242.3	289.61	300.273	180.791	385.631	200.527	181.476	203.978	237.057	214.67	265.531	233.426
Aqu3.1.33721_001	86.6002	45.7469	64.5416	42.1349	110.447	51.4827	129.465	82.8376	119.564	75.4041	150.167	115.879	190.306	66.789	64.8434	142.233	52.8497	75.7916	70.3435	72.3529	64.9273	47.294	37.1258	17.3071	51.3123	49.1013	25.1099	62.2601	57.9648	39.6892	37.629	43.34	47.667	35.0434	40.2186
Aqu3.1.33723_001	74.9831	75.5818	70.2365	66.7992	134.64	56.763	64.1221	77.1735	119.564	150.808	106.899	125.202	56.9336	49.2812	73.6657	74.7502	91.753	56.3024	37.3978	55.126	38.9564	65.6861	37.1258	95.1891	54.791	64.2094	50.2198	58.4482	25.0658	93.9638	80.193	97.515	57.9855	73.6941	77.0012
Aqu3.1.33726_001	124.62	81.5488	77.8296	118.183	111.499	80.5243	130.687	90.6257	89.6733	135.099	160.348	135.858	437.545	168.594	324.658	692.478	195.25	524.045	1051.59	635.672	1110.26	725.174	1507.31	545.174	1163.66	577.884	1747.65	827.169	631.346	298.3	460.596	438.653	341.296	311.783	264.97
Aqu3.1.33727_001	48.5806	13.923	15.1863	17.4706	15.7781	23.7613	46.4122	22.6564	15.9419	50.2694	43.2686	38.6263	133.372	136.82	73.6657	125.622	43.3074	34.6476	56.9872	65.4622	84.4055	81.4507	37.1258	60.5749	82.6214	45.3243	90.3956	59.0835	79.8974	54.8356	67.65	83.8892	63.8177	85.4182	65.0596
Aqu3.1.33728_001	25.3464	51.7139	72.1348	51.384	62.0606	39.6021	39.0839	94.1658	103.622	62.8367	61.0851	54.6096	76.4387	36.3125	65.7257	74.7502	48.4456	28.1512	39.1787	32.7311	58.4346	21.0195	44.551	51.9213	26.9607	37.7702	60.2637	59.0835	42.2986	50.0673	81.6323	60.2492	64.4906	47.5404	54.8077
Aqu3.1.33729_001	71.8148	75.5818	170.846	140.792	78.8906	110.886	31.145	59.4731	19.9274	25.1347	17.8165	10.6555	47.9719	69.3827	53.8156	105.896	37.4352	171.073	282.265	187.773	350.607	181.294	512.337	38.941	153.937	141.638	125.549	176.615	167.628	73.6283	105.69	116.394	90.399	59.7798	74.8044
Aqu3.1.33731_001	318.942	141.219	225.896	268.225	224.049	212.531	29.9236	163.551	87.6805	175.943	152.713	73.2568	295.739	300.875	284.958	509.755	219.473	184.065	202.126	248.067	486.955	204.94	245.031	229.319	335.704	321.047	271.187	301.771	300.79	147.958	143.936	142.989	154.217	146.229	132.091
Aqu3.1.33734_001	101.386	95.4718	75.9313	77.076	82.0462	75.244	109.313	61.5972	99.637	204.219	162.894	118.543	50.0805	80.4061	85.5757	110.049	92.487	67.1297	81.0286	68.9076	233.738	91.9605	207.905	47.5946	77.4032	77.4289	70.3077	96.5666	73.6309	69.5612	83.8942	96.0375	81.875	58.878	76.7759
Aqu3.1.33737_001	108.778	105.417	77.8296	53.4394	89.4094	93.725	62.9007	63.0132	69.7459	59.6949	30.5425	75.9206	80.656	106.992	97.9268	101.743	139.465	275.015	134.454	158.487	149.333	91.9605	103.952	147.11	218.294	156.746	155.681	134.685	115.93	107.427	97.8765	114.424	101.503	138.885	126.345
Aqu3.1.33739_001	34.8513	55.6919	41.7622	26.7197	41.0231	36.962	44.5801	21.2404	35.8693	53.4112	50.9042	58.6054	35.3199	42.1484	28.2312	28.0313	40.3713	30.3167	46.3021	77.521	45.4491	76.1958	81.6769	38.941	63.488	43.4357	15.0659	40.6596	48.5651	63.3905	64.36	66.6517	63.0326	71.8904	60.328
Aqu3.1.33740_001	1057.16	831.4	1023.17	683.408	938.272	1123.38	555.725	829.792	840.936	785.459	738.111	832.463	978.942	680.858	871.196	787.992	654.015	1719.39	827.204	1054.29	798.606	769.841	965.272	1319.67	1237.58	1193.54	1069.68	1083.2	990.101	595.478	574.922	500.544	548.339	577.958	332.677
Aqu3.1.33745_001	273.53	294.371	132.88	173.678	207.219	297.016	182.595	109.742	135.506	210.503	195.981	193.131	129.682	136.172	112.042	120.431	88.8169	67.1297	74.7956	68.9076	77.9127	63.0586	111.378	77.882	152.197	86.8715	125.549	119.438	81.464	157.354	183.416	144.795	156.236	217.861	151.58
Aqu3.1.33751_001	14.7854	17.901	17.0846	11.3045	30.5044	26.4014	35.4198	24.7805	45.833	53.4112	43.2686	39.9582	16.8692	47.9843	22.9378	22.8404	54.3178	54.1369	48.9733	60.2941	77.9127	94.5879	59.4014	17.3071	40.8759	45.3243	55.2418	31.13	39.1654	87.232	90.0629	74.3675	82.3237	96.8846	88.9992
Aqu3.1.33752_001	82.3758	123.318	98.7108	98.6573	96.7725	79.2042	96.4884	93.4578	101.63	166.517	119.625	126.534	90.6721	67.4374	74.989	121.469	61.658	47.6405	97.0562	41.3445	77.9127	65.6861	89.102	77.882	68.7062	62.3208	70.3077	92.7548	56.3982	65.4941	70.9399	74.3675	58.9949	56.8166	64.7216
Aqu3.1.33753_001	21.122	17.901	13.288	17.4706	18.9337	30.3616	58.0152	25.4885	33.8766	18.851	30.5425	31.9666	34.2656	23.3437	29.9956	52.9481	42.5734	47.6405	47.1925	55.126	25.9709	68.3135	89.102	30.2874	34.788	45.3243	40.1758	24.777	39.1654	51.6099	57.1632	49.7425	47.667	41.7428	47.485
Aqu3.1.33763_001	39.0757	41.7689	72.1348	30.8304	39.9712	34.3218	51.2976	46.7289	45.833	50.2694	45.8138	33.2985	40.0644	70.0312	56.9034	34.2605	46.9775	38.9786	62.3297	32.7311	58.4346	73.5684	51.9762	38.941	20.0031	41.5472	35.1538	45.1068	40.732	53.8539	71.968	53.6825	51.256	37.1047	61.0039
Aqu3.1.33764_001	532.274	515.15	320.81	684.435	447.047	357.739	625.953	447.465	412.497	779.175	649.029	587.386	2147.66	1700.85	2358.62	1961.16	1343.26	404.944	678.503	802.773	805.098	803.997	735.092	856.702	441.807	832.833	773.385	585.753	700.277	206.861	297.948	258.727	228.241	378.906	189.208
Aqu3.1.33769_001	412.935	568.853	379.657	625.857	414.439	322.097	626.564	504.814	500.178	738.332	827.194	532.776	487.626	519.398	413.322	369.598	409.585	402.778	629.53	566.765	714.2	775.095	1024.67	540.847	528.777	332.378	703.077	599.73	545.182	353.276	426.668	507.111	390.421	403.385	269.701
Aqu3.1.33773_001	377.028	403.766	282.844	398.74	348.171	304.936	410.992	708.722	591.844	606.374	633.758	474.171	746.463	420.835	498.456	778.648	375.086	389.786	593.023	511.639	772.635	648.978	928.146	661.997	340.052	577.884	562.462	474.574	589.047	216.117	256.206	274.651	259.645	195.573	201.713
Aqu3.1.33774_001	6.3366	9.94498	30.3725	10.2768	25.245	22.4412	31.7557	10.6202	19.9274	25.1347	40.7234	19.9791	783.892	505.781	1245.7	1550.03	228.281	391.951	351.718	449.622	305.158	228.587	267.306	246.626	127.846	317.27	220.967	167.721	261.625	121.732	117.205	150.541	117.093	84.001	122.909
Aqu3.1.33775_001	147.854	220.779	176.54	141.82	209.323	141.248	285.19	160.719	320.831	292.191	302.88	334.317	274.125	165.351	189.237	275.122	260.578	108.274	209.25	254.958	188.289	333.685	475.211	199.032	196.552	304.05	286.253	288.429	285.124	273.757	245.719	227.699	301.255	249.297	210.444
Aqu3.1.33776_001	750.887	837.367	715.653	943.411	603.776	884.447	635.114	164.967	649.633	763.466	916.276	490.154	147.079	35.664	58.6679	85.1322	141.667	223.044	368.636	244.622	168.811	352.077	371.258	181.725	441.807	190.74	396.736	184.874	142.562	427.605	392.534	492.336	375.391	437.398	262.041
Aqu3.1.33876_001	33.7952	43.7579	28.4743	41.1072	31.5562	36.962	39.6946	47.4369	57.7894	28.2765	53.4494	53.2776	32.157	24.6406	39.7001	17.6494	41.8394	86.619	59.6584	34.4538	38.9564	70.9409	66.8265	47.5946	42.6153	47.2128	15.0659	40.6596	46.9985	42.3538	26.731	42.0267	52.6019	41.614	47.485
Aqu3.1.33899_001	65.4782	43.7579	37.9657	61.6608	42.075	73.9239	84.2747	58.0571	65.7604	56.5531	104.354	81.2484	58.5151	38.9062	31.3189	21.8022	27.8929	38.9786	63.2201	43.0672	214.26	36.7842	66.8265	17.3071	34.788	30.2162	15.0659	50.8245	32.8989	27.3477	25.086	31.8483	23.2166	23.9635	18.7574
Aqu3.1.33904_001	32.7391	35.8019	60.7451	43.1626	35.7637	36.962	58.6259	82.1296	47.8257	56.5531	35.633	58.6054	17.9235	12.3203	33.5245	16.6112	47.7116	101.777	132.673	111.975	103.884	49.9214	29.7007	17.3071	62.6183	67.9864	65.2857	110.543	92.4303	77.4149	51.6114	69.935	71.3322	36.4606	70.2981
Aqu3.1.33910_001	60.1977	91.4938	55.0502	84.2698	58.905	83.1644	78.7785	55.2251	65.7604	106.822	73.8111	74.5887	195.05	82.3515	101.015	161.959	99.8273	47.6405	110.413	105.084	90.8982	136.627	155.929	116.823	95.6669	101.98	90.3956	108.002	131.596	73.0673	82.2492	70.92	61.5745	57.9761	65.2285
Aqu3.1.33912_001	292.54	252.602	153.761	192.176	227.205	201.971	241.221	198.952	187.317	311.042	246.886	230.426	93.8351	46.6874	56.9034	110.049	85.8808	69.2952	56.9872	43.0672	45.4491	65.6861	111.378	155.764	65.2274	88.76	115.505	64.166	106.53	35.6221	54.2845	35.7883	38.2457	51.6632	62.0741
Aqu3.1.33914_001	161.583	192.933	146.168	163.401	166.196	155.768	257.71	233.644	265.034	417.864	407.234	221.102	280.451	276.882	192.325	390.362	174.698	352.972	347.265	387.605	363.593	362.587	222.755	315.855	118.279	205.848	225.989	172.803	225.593	338.41	433.248	367.241	296.208	412.79	285.586
Aqu3.1.33916_001	171.088	127.296	180.337	183.955	122.017	154.448	103.817	195.412	139.492	169.659	99.2633	158.501	99.1067	128.39	124.835	115.24	117.444	166.742	117.536	105.084	110.376	94.5879	81.6769	90.8623	112.191	117.088	95.4176	97.8372	72.0643	110.513	88.0066	88.1575	101.39	95.3385	94.9137
Aqu3.1.33917_001	33.7952	51.7139	94.9142	38.0242	49.4381	62.0433	50.687	28.3205	41.8475	125.673	50.9042	29.3027	96.998	72.6249	88.2224	134.966	116.71	207.886	101.508	111.975	64.9273	81.4507	74.2517	108.169	89.579	124.642	55.2418	135.32	161.361	64.9332	69.0893	62.2192	75.2577	77.5592	71.8753
Aqu3.1.33919_001	182.705	123.318	360.674	240.477	98.8762	289.095	186.259	312.942	69.7459	94.2551	132.351	150.509	612.036	386.468	563.3	465.113	295.812	140.756	186.099	129.202	279.187	183.921	215.33	969.198	381.798	366.371	552.418	559.705	741.009	95.7869	191.229	185.508	274.45	156.278	155.467
Aqu3.1.33921_001	130.956	153.153	136.676	104.823	167.248	105.606	117.862	111.158	139.492	97.3969	81.4468	110.551	108.068	105.695	98.809	105.896	151.943	255.526	170.071	196.387	129.855	170.784	141.078	147.11	118.279	164.3	175.769	111.814	153.528	140.665	132.01	143.646	154.553	115.308	110.348
Aqu3.1.33923_001	43.3001	41.7689	13.288	41.1072	30.5044	27.7215	31.7557	30.4446	29.8911	59.6949	48.359	59.9374	176.073	73.9218	124.394	124.584	83.6787	43.3095	119.317	87.8571	116.869	55.1763	126.228	95.1891	40.0062	83.0945	115.505	93.3901	90.8637	73.3478	85.5392	78.9642	61.6867	71.8904	70.4108
Aqu3.1.33925_001	1320.12	821.455	1091.51	953.688	1080.28	955.731	839.083	922.542	984.413	735.19	626.122	651.319	850.841	629.632	641.818	736.082	546.848	1314.44	682.065	701.134	792.113	785.605	631.139	917.277	881.005	912.151	1064.66	839.876	751.975	436.3	484.859	405.82	456.033	445.514	297.359
Aqu3.1.33926_001	43.3001	43.7579	28.4743	64.7439	37.8675	59.4032	33.5877	36.8167	53.804	18.851	76.3564	65.2651	65.3682	74.5702	75.8712	89.285	35.9672	64.9643	44.5212	27.563	45.4491	55.1763	22.2755	17.3071	77.4032	107.645	30.1319	27.3182	21.9326	59.3234	47.7045	44.325	57.2004	40.068	57.0046
Aqu3.1.33928_001	239.735	254.591	244.879	219.924	172.507	184.81	240	249.929	243.114	411.581	463.229	311.674	292.048	303.468	263.785	344.682	294.344	246.864	416.719	451.344	344.115	317.92	378.684	415.371	382.668	360.705	436.912	327.183	386.954	298.3	335.988	326.692	306.527	375.428	249.423
Aqu3.1.33930_001	200.659	167.076	146.168	187.038	155.677	128.047	154.504	128.15	177.354	131.957	188.346	215.774	93.3079	106.992	107.631	75.7884	90.2849	99.6119	148.701	124.034	142.84	134	141.078	56.2481	69.5759	81.2059	125.549	73.0603	72.0643	151.604	153.6	139.377	150.628	157.953	133.893
Aqu3.1.33931_001	11.6171	19.89	18.9828	30.8304	8.415	19.8011	24.4275	19.1164	19.9274	34.5602	20.3617	21.3111	9.48894	24.6406	13.6745	13.4966	24.2228	21.6548	22.2606	24.1176	71.42	55.1763	22.2755	38.941	20.0031	32.1047	30.1319	27.3182	9.39969	55.9575	63.1263	43.1758	40.4889	35.9452	33.4029
Aqu3.1.33933_001	238.679	208.845	269.556	203.481	207.219	231.012	161.221	161.427	219.201	106.822	150.167	202.455	170.801	142.008	144.244	131.851	146.805	145.087	82.8095	99.916	123.362	84.0781	118.803	160.091	108.712	109.534	70.3077	120.073	125.329	102.098	129.748	105.395	149.506	149.45	117.952
Aqu3.1.33934_001	239.735	308.294	102.507	295.972	348.171	203.291	311.45	217.36	288.947	279.623	285.064	209.115	662.644	953.202	1166.74	1035.08	449.223	433.095	762.203	661.513	902.489	486.077	645.99	1090.35	571.392	830.945	326.429	545.729	888.271	228.318	274.918	262.667	337.594	374.139	240.974
Aqu3.1.33936_001	116.171	161.109	132.88	109.962	199.856	179.53	133.74	116.822	145.47	81.6877	122.17	75.9206	195.578	200.367	244.817	280.313	190.846	184.065	178.975	180.882	201.275	134	163.354	138.457	178.288	226.621	140.615	186.78	189.56	128.183	152.984	136.094	135.15	136.18	126.12
Aqu3.1.33941_001	189.042	85.5268	201.218	174.706	126.225	212.531	187.481	94.1658	257.063	125.673	160.348	127.866	206.648	111.531	164.535	216.983	127.72	138.59	143.358	206.723	97.3909	123.49	118.803	233.646	187.855	319.158	286.253	146.121	219.326	140.805	123.991	99.3208	179.004	155.505	107.024
Aqu3.1.33945_001	152.078	119.34	119.592	233.283	157.781	168.969	61.6793	66.5533	43.8403	53.4112	61.0851	65.2651	214.555	148.492	314.072	290.695	96.1571	1221.33	836.999	609.832	1973.79	614.821	534.612	437.005	327.877	421.138	743.253	403.42	958.769	113.598	161.414	204.716	134.477	122.265	147.412
Aqu3.1.33948_001	17.9537	25.8569	32.2708	23.6367	24.1931	30.3616	51.9083	21.2404	19.9274	25.1347	27.9973	22.643	40.5916	70.6796	88.6635	42.5661	60.19	80.1226	87.2616	62.0168	51.9418	68.3135	118.803	64.9017	64.3577	64.2094	65.2857	74.9662	48.5651	45.4392	60.8644	77.6508	57.0882	78.461	65.1159
Aqu3.1.33950_001	317.886	469.403	516.333	358.661	516.471	413.182	371.297	414.896	390.577	351.886	363.965	390.259	313.662	242.515	315.395	362.331	271.589	420.102	333.019	346.26	350.607	283.764	230.18	259.607	287.001	305.939	291.275	300.5	238.126	264.501	267.31	269.069	263.01	276.224	195.517
Aqu3.1.33951_001	49.6367	33.8129	24.6777	30.8304	41.0231	39.6021	61.6793	33.2766	43.8403	53.4112	61.0851	46.6179	37.4286	64.8437	67.9312	46.7189	88.8169	19.4893	37.3978	31.0084	19.4782	52.5488	81.6769	12.9803	27.8304	33.9932	30.1319	39.389	39.1654	41.9331	39.6852	45.9667	50.8074	35.301	51.6533
Aqu3.1.34133_001	105.61	105.417	155.659	122.294	96.7725	50.1627	112.366	147.267	129.528	113.106	137.441	89.2401	119.139	119.312	146.89	117.316	129.922	103.943	137.125	139.538	64.9273	176.039	148.503	99.5159	167.852	171.854	190.835	125.791	128.462	87.232	83.8942	83.8892	79.1833	114.793	96.7726
Aqu3.1.34135_001	62.3099	29.8349	43.6605	62.6885	79.9425	38.282	44.5801	47.4369	49.8185	37.702	53.4494	49.2818	18.9779	35.0156	23.82	30.1077	54.3178	43.3095	44.5212	58.5714	38.9564	42.0391	22.2755	12.9803	45.2244	45.3243	25.1099	27.3182	39.1654	75.3112	65.3881	56.145	60.6773	40.5833	60.6096
Aqu3.1.34136_001	186.93	238.68	186.032	270.28	171.456	162.369	180.152	184.084	267.027	248.205	213.798	213.111	152.35	186.101	154.83	121.469	151.943	125.598	129.112	132.647	110.376	160.274	89.102	90.8623	176.549	192.628	60.2637	139.132	134.729	152.305	141.057	143.482	149.843	160.787	166.564
Aqu3.1.34138_001	277.754	270.503	222.099	310.36	240.879	261.374	198.473	226.564	282.969	267.056	218.888	209.115	460.213	368.312	531.099	514.946	367.012	926.823	527.131	540.924	331.129	491.332	386.109	558.154	520.95	477.793	451.978	463.139	568.681	206.72	199.866	181.076	215.791	235.641	198.784
Aqu3.1.34141_001	428.776	316.25	372.064	401.823	322.926	377.54	309.007	373.831	336.773	370.737	369.056	340.977	277.815	264.562	265.108	236.709	216.537	238.202	203.907	189.496	207.767	228.587	170.779	229.319	226.122	232.287	256.121	225.534	213.06	194.519	221.045	212.103	206.37	230.874	168.31
Aqu3.1.34142_001	129.9	119.34	142.371	103.796	129.381	147.848	122.137	137.355	129.528	72.2622	134.896	115.879	100.161	71.9765	62.1968	85.1322	74.8704	138.59	74.7956	68.9076	90.8982	89.333	118.803	95.1891	86.9699	124.642	80.3517	102.284	111.23	127.763	116.999	109.992	129.542	138.627	121.613
Aqu3.1.34184_001	132.012	149.175	144.27	115.1	122.017	179.53	109.924	156.471	175.361	113.106	139.987	142.518	108.596	101.805	101.897	89.285	155.613	116.936	146.92	99.916	77.9127	120.862	118.803	77.882	102.625	113.311	60.2637	109.908	79.8974	115.561	127.075	100.634	107.447	119.817	107.869
Aqu3.1.34185_001	506.928	811.51	1127.58	635.107	693.185	558.39	731.602	654.912	687.495	637.793	908.641	705.929	356.889	364.421	325.982	590.735	234.888	636.65	600.146	628.781	824.577	659.488	1433.06	359.123	626.183	640.205	547.396	571.141	490.351	340.513	312.341	377.091	388.177	242.598	218.442
Aqu3.1.34186_001	59.1416	49.7249	37.9657	26.7197	37.8675	26.4014	21.374	24.7805	31.8838	43.9857	22.9069	42.6221	16.3421	23.9922	28.2312	15.573	40.3713	127.763	56.0967	72.3529	32.4636	84.0781	96.5272	129.803	86.1002	56.6553	120.527	72.425	92.4303	100.836	90.2685	100.306	129.766	124.198	111.812
Aqu3.1.34188_001	89.7685	111.384	77.8296	71.9376	65.2162	43.5623	69.0075	78.5895	33.8766	62.8367	61.0851	55.9415	51.662	70.0312	70.1368	70.5975	84.4128	67.1297	80.1382	65.4622	19.4782	126.117	74.2517	116.823	93.0578	88.76	90.3956	71.7897	95.5635	39.9697	59.8363	65.01	67.8553	69.7002	68.5519
Aqu3.1.34190_001	182.705	254.591	241.082	325.775	259.813	162.369	114.809	393.656	235.143	329.893	419.96	366.284	645.248	586.187	713.719	654.065	559.326	411.44	615.283	690.798	590.838	630.586	660.84	341.815	500.077	438.134	396.736	364.031	654.845	328.172	313.781	374.464	233.512	321.446	228.638
Aqu3.1.34191_001	33.7952	85.5268	53.1519	67.8269	29.4525	36.962	16.4885	51.685	9.9637	34.5602	30.5425	83.9123	64.8411	90.1327	67.4901	68.5211	43.3074	56.3024	90.8233	89.5798	97.3909	42.0391	133.653	12.9803	59.1395	47.2128	105.462	45.1068	87.7305	55.1161	57.9857	71.0842	37.685	53.5957	50.4704
Aqu3.1.34192_001	107.722	184.977	153.761	159.29	113.602	116.166	76.9465	252.761	51.8112	204.219	198.527	187.804	276.234	346.914	489.193	278.237	248.834	164.576	373.088	310.084	409.042	328.43	816.769	367.776	274.825	332.378	431.89	203.298	300.79	100.976	113.504	156.451	115.859	109.51	116.882
Aqu3.1.34194_001	61.2538	83.5378	72.1348	75.0207	87.3056	60.7232	77.5572	82.8376	85.6878	47.1275	124.715	85.2442	62.2053	60.3046	101.456	149.5	91.019	80.1226	73.0148	91.3025	103.884	107.725	74.2517	77.882	73.0547	100.091	50.2198	62.8954	79.8974	63.5307	36.3953	34.8033	65.9487	61.3259	44.1053
Aqu3.1.34199_001	307.325	373.931	653.01	1080.09	149.366	336.618	1016.18	557.915	442.388	273.34	132.351	195.795	274.125	244.461	280.547	75.7884	49.9136	32.4821	60.5489	34.4538	447.998	162.901	222.755	138.457	197.422	209.625	271.187	123.885	397.92	35.9026	18.0948	44.325	251.345	59.9087	105.785
Aqu3.1.34201_001	61.2538	27.8459	104.406	46.2456	57.8531	62.0433	48.2442	59.4731	149.455	72.2622	203.617	102.559	111.231	143.953	83.3701	60.2155	27.8929	36.8131	80.1382	55.126	84.4055	36.7842	200.48	12.9803	34.788	32.1047	40.1758	22.871	29.7657	80.7808	66.6219	55.8167	42.5077	54.4976	44.4996
Aqu3.1.34213_001	1118.41	1485.78	1264.26	1568.24	1372.7	1308.19	985.037	965.022	821.009	889.14	890.824	847.115	1504.52	1519.29	1863.26	1998.53	869.818	2706.84	2386.34	2191.26	2720.45	2222.82	2450.31	1825.9	1818.54	1644.89	2259.89	1479.63	1854.87	525.636	572.66	597.402	442.686	554.638	310.878
Aqu3.1.34214_001	173.2	180.999	117.694	115.1	132.536	167.649	133.13	123.902	127.535	160.234	129.806	94.5678	94.3622	168.594	132.775	112.125	143.135	142.921	145.139	122.311	155.825	107.725	118.803	186.051	268.737	156.746	346.516	227.44	119.063	206.44	226.391	124.602	248.99	239.892	155.411
Aqu3.1.34223_001	119.339	204.867	142.371	174.706	165.144	133.327	205.191	109.034	123.55	223.07	178.165	269.052	160.258	156.922	119.541	120.431	227.547	160.245	211.921	308.361	331.129	294.274	831.619	337.489	158.285	203.959	190.835	207.11	283.557	212.33	174.163	217.028	219.717	164.523	181.829
Aqu3.1.34232_001	149.966	115.362	174.642	109.962	126.225	89.7648	131.908	140.895	87.6805	128.815	134.896	153.173	180.29	211.39	265.549	147.424	136.528	142.921	175.414	155.042	123.362	189.176	207.905	259.607	209.598	290.831	160.703	162.003	217.76	102.238	93.5585	106.216	77.1644	84.2587	91.7593
Aqu3.1.34239_001	65.4782	63.6479	53.1519	40.0795	67.32	51.4827	40.3053	28.3205	29.8911	25.1347	53.4494	39.9582	82.7646	71.9765	85.1346	121.469	102.763	36.8131	47.1925	37.8992	25.9709	39.4116	44.551	51.9213	44.3547	30.2162	50.2198	40.0243	34.4655	30.7135	38.2459	41.6983	39.9281	24.7365	28.5023
Aqu3.1.34241_001	1301.11	863.224	895.99	714.238	1096.05	1139.22	842.136	775.275	819.016	612.658	750.837	869.758	911.992	597.21	659.903	746.464	579.879	1290.62	943.85	1097.35	1006.37	930.115	749.942	1155.25	813.169	798.84	672.945	789.686	891.404	469.679	516.525	485.441	494.054	480.171	314.539
Aqu3.1.34242_001	456.235	527.084	229.692	547.754	454.41	537.269	394.503	458.793	494.199	455.566	246.886	507.47	580.407	231.492	625.496	382.057	491.062	632.319	521.789	544.37	422.027	501.841	512.337	865.356	539.213	908.374	944.132	502.528	762.942	228.178	312.753	304.037	315.948	281.635	241.368
Aqu3.1.34244_001	60.1977	69.6149	83.5245	46.2456	63.1125	59.4032	57.4045	48.8529	97.6442	47.1275	83.992	55.9415	30.5755	44.0937	34.4067	62.2919	38.9033	49.8059	33.8361	39.6218	51.9418	18.3921	51.9762	56.2481	38.2668	45.3243	80.3517	47.648	62.6646	88.4942	74.8468	59.4283	91.4084	91.087	77.3955
Aqu3.1.34247_001	123.564	65.6369	89.2193	67.8269	135.692	132.007	53.7404	14.8683	37.862	81.6877	58.5399	45.286	24.7767	173.781	182.62	42.5661	215.803	1929.44	380.211	391.05	253.216	289.019	1395.93	484.599	1041.03	781.843	246.077	1157.53	1124.83	199.428	187.734	201.268	224.091	685.536	176.703
Aqu3.1.34248_001	78.1514	117.351	85.4228	75.0207	86.2537	97.6852	87.3281	126.026	105.615	75.4041	142.532	129.198	94.3622	122.555	127.922	103.82	106.433	71.4607	154.934	137.815	110.376	99.8428	185.629	60.5749	89.579	84.983	100.44	114.991	108.096	86.671	101.167	95.0525	102.063	96.4981	104.377
Aqu3.1.34274_001	391.813	344.096	322.708	419.294	284.006	366.979	420.763	494.901	267.027	587.523	376.691	301.019	242.495	134.226	93.0746	248.129	187.91	73.6262	117.536	68.9076	110.376	181.294	230.18	108.169	92.1881	88.76	85.3736	140.403	76.7642	54.2746	107.13	89.4708	50.2466	88.8968	79.3107
Aqu3.1.34282_001	38.0196	49.7249	53.1519	46.2456	47.3344	50.1627	52.519	67.9693	75.7241	47.1275	40.7234	51.9457	59.5694	77.164	135.421	77.8648	118.912	147.252	161.167	130.924	149.333	197.058	96.5272	108.169	101.755	92.537	50.2198	121.344	125.329	103.08	105.69	104.902	102.961	114.149	101.504
Aqu3.1.34297_001	33.7952	47.7359	66.4399	34.9411	102.032	52.8028	67.1755	33.2766	81.7023	43.9857	48.359	54.6096	35.8471	35.0156	30.8778	68.5211	51.3817	43.3095	35.617	44.7899	25.9709	23.647	22.2755	47.5946	33.9183	15.1081	35.1538	44.4715	23.4992	73.0673	61.2757	37.9225	49.0129	69.056	51.8223
Aqu3.1.34308_001	83.4319	75.5818	149.964	114.073	175.663	125.407	123.359	77.8815	193.296	169.659	142.532	143.85	292.576	240.57	370.093	427.738	228.281	54.1369	103.289	106.807	103.884	123.49	44.551	51.9213	41.7456	88.76	75.3297	100.378	40.732	50.2075	38.2459	47.7725	45.3117	37.6201	37.2895
Aqu3.1.34310_001	1666.53	1247.1	732.738	1381.2	918.287	862.006	1353.28	855.28	874.812	1061.94	1140.25	1510.42	961.019	820.272	782.532	871.048	559.326	619.326	578.776	689.076	902.489	677.88	831.619	787.474	415.716	426.803	1124.92	554.623	621.946	302.647	343.185	320.125	332.996	292.2	215.288
Aqu3.1.34332_001	39.0757	117.351	77.8296	120.239	58.905	52.8028	88.5495	63.7212	71.7386	87.9714	89.0824	71.9248	962.6	711.983	1953.68	268.893	384.629	487.232	756.861	757.983	1051.82	935.369	742.517	813.434	473.986	757.293	667.923	667.707	780.175	144.311	185.061	196.836	153.432	292.329	228.582
Aqu3.1.34333_001	20.0659	7.95598	28.4743	23.6367	12.6225	31.6817	28.0916	22.6564	35.8693	12.5673	40.7234	42.6221	61.6781	231.492	293.339	174.417	89.5509	41.144	89.9329	106.807	71.42	39.4116	22.2755	82.2088	73.0547	35.8817	65.2857	51.4599	53.2649	41.3721	40.919	38.5792	33.9838	48.4423	51.3154
Aqu3.1.34340_001	1613.72	1455.94	1607.85	1120.17	1823.95	1462.64	1341.68	1153.35	1576.26	1319.57	1198.79	1185.43	1204.04	783.96	910.014	1035.08	794.214	1401.06	840.561	1019.83	915.475	1019.45	616.289	1016.79	999.284	972.583	858.758	1032.37	935.269	459.581	520.432	461.801	457.491	475.018	295.669
Aqu3.1.34343_001	216.5	234.702	149.964	284.668	369.208	308.896	165.496	128.858	157.426	213.645	124.715	210.447	202.958	272.343	252.757	259.549	342.789	755.751	410.486	535.756	876.518	438.783	334.133	415.371	572.262	540.114	431.89	548.905	650.145	349.068	374.439	396.791	308.77	358.293	275.391
Aqu3.1.34344_001	80.2636	123.318	45.5588	69.8823	66.2681	129.367	119.084	100.538	39.8548	175.943	81.4468	57.2735	61.1509	112.18	168.505	137.042	124.784	186.231	186.099	151.597	188.289	89.333	81.6769	229.319	243.516	135.973	286.253	231.887	303.923	153.007	182.388	164.659	194.481	151.769	164.142
Aqu3.1.34346_001	76.0392	41.7689	70.2365	57.5501	65.2162	84.4845	56.1831	70.8013	47.8257	69.1204	43.2686	47.9499	43.2274	35.664	30.4367	37.3751	26.4249	47.6405	42.7404	36.1765	64.9273	65.6861	66.8265	51.9213	44.3547	54.7668	85.3736	83.2252	57.9648	95.6467	82.4548	85.5308	102.624	87.9949	86.8587
Aqu3.1.34348_001	68.6465	47.7359	70.2365	50.3564	50.49	92.4049	60.4579	37.5247	23.9129	78.5459	40.7234	97.2317	35.8471	83.6483	36.1712	61.2537	35.9672	19.4893	23.151	27.563	19.4782	26.2744	22.2755	30.2874	17.394	30.2162	30.1319	26.6829	40.732	15.2866	17.0667	15.5958	14.8048	22.1598	16.279
Aqu3.1.34349_001	118.283	153.153	172.744	86.3252	140.951	165.009	104.427	123.902	81.7023	144.524	81.4468	87.9081	138.644	82.3515	84.2523	122.507	99.8273	95.2809	74.7956	125.756	64.9273	65.6861	44.551	129.803	91.3184	109.534	115.505	128.967	117.496	102.378	128.72	104.902	153.88	148.032	107.757
Aqu3.1.34351_001	200.659	186.966	284.743	214.785	247.191	304.936	234.504	223.732	203.259	216.787	206.162	190.468	158.676	143.953	230.701	138.08	189.378	262.022	180.756	227.395	155.825	170.784	170.779	220.666	230.47	171.854	165.725	166.45	150.395	261.836	269.366	269.562	293.965	304.568	220.47
Aqu3.1.34352_001	277.754	334.151	343.589	328.858	237.724	390.741	357.251	329.934	334.78	304.758	236.705	177.148	238.805	186.101	175.562	220.098	200.389	238.202	213.702	222.227	344.115	286.391	415.809	281.241	300.046	194.517	271.187	286.523	332.122	164.647	145.17	204.387	267.945	222.628	168.085
Aqu3.1.34353_001	30.6269	41.7689	17.0846	20.5536	23.1412	17.1609	37.2519	33.2766	15.9419	31.4184	25.4521	33.2985	17.3964	35.0156	35.7301	15.573	25.6908	36.8131	42.7404	29.2857	58.4346	15.7647	22.2755	34.6142	25.2213	22.6621	20.0879	14.6121	21.9326	36.0428	43.7977	41.6983	31.9649	34.7857	26.0238
Aqu3.1.34355_001	51.7489	67.6259	79.7279	93.5189	73.6312	109.566	73.2824	55.9331	53.804	53.4112	68.7207	26.6388	94.3622	63.5468	81.6057	45.6807	80.7426	30.3167	45.4116	27.563	38.9564	55.1763	51.9762	47.5946	53.9213	43.4357	80.3517	44.4715	93.9969	87.6528	48.7327	61.07	53.4992	64.2891	42.1338
Aqu3.1.34359_001	39.0757	47.7359	62.6434	36.9965	35.7637	35.6419	27.4809	50.977	45.833	50.2694	48.359	46.6179	34.7928	47.9843	43.6701	32.1841	66.7962	19.4893	30.2744	65.4622	19.4782	97.2154	103.952	38.941	30.4395	30.2162	25.1099	21.6004	18.7994	73.4881	84.7167	76.0092	56.8639	84.001	61.5109
Aqu3.1.34366_001	67.5904	85.5268	55.0502	90.4359	13.6744	48.8426	48.8549	56.6411	29.8911	84.8296	15.2713	35.9624	173.437	56.414	25.5845	40.4897	17.6166	103.943	79.2478	89.5798	149.333	47.294	51.9762	116.823	42.6153	39.6587	95.4176	101.649	156.662	24.122	25.086	5.4175	11.1036	16.8775	12.0543
Aqu3.1.34367_001	372.803	328.184	288.539	435.737	291.369	303.616	119.084	366.751	95.6515	163.375	38.1782	70.5929	612.036	153.031	343.185	849.246	121.848	4463.04	2118.32	2680.5	3772.28	1111.41	1202.88	1276.4	1170.62	985.802	1958.57	1578.74	1543.12	254.824	411.657	390.717	269.178	361.127	261.534
Aqu3.1.34371_001	910.358	843.334	840.94	927.996	742.624	590.071	2256.49	2358.39	1793.47	4137.8	4169.06	2488.07	1762.83	535.609	724.747	1260.37	537.306	281.512	446.103	434.118	311.651	493.959	408.384	272.587	316.571	509.898	457	529.211	355.622	177.83	158.741	153.003	171.377	192.61	131.922
Aqu3.1.34372_001	211.22	139.23	246.777	300.083	120.966	212.531	677.862	648.54	282.969	873.431	440.322	414.234	338.439	101.805	103.661	152.615	70.4663	25.9857	36.5074	43.0672	19.4782	44.6665	37.1258	69.2284	60.0092	71.7634	85.3736	66.0719	109.663	5.75002	10.6924	14.6108	30.9555	23.577	28.108
Aqu3.1.34374_001	435.113	153.153	193.625	406.962	155.677	566.31	172.824	187.624	430.432	141.383	442.867	183.808	181.344	191.289	651.081	188.952	201.857	718.938	572.543	687.353	168.811	218.078	304.432	276.914	593.135	751.627	266.165	494.904	177.028	196.202	198.426	169.42	189.659	379.55	164.48
Aqu3.1.34375_001	86.6002	101.439	68.3382	61.6608	72.5794	96.3651	77.5572	46.7289	69.7459	50.2694	63.6303	62.6012	62.2053	98.5624	91.7512	66.4447	100.561	82.2881	102.399	134.37	77.9127	123.49	118.803	181.725	154.806	202.071	210.923	154.38	180.161	126.5	126.458	116.23	136.271	162.72	129.781
Aqu3.1.34381_001	1050.82	1187.43	1197.82	813.923	1092.9	1284.43	985.648	866.609	675.539	549.821	987.542	994.96	1372.73	1136.71	1142.92	1135.79	912.392	3055.49	1696.26	2248.11	1538.78	1452.98	1759.77	2063.87	1511.54	1507.03	1878.22	1121.32	1416.22	624.088	696.445	465.905	561.012	616.608	359.546
Aqu3.1.34404_001	40.1318	23.868	43.6605	26.7197	34.7119	59.4032	32.9771	35.4007	19.9274	15.7092	10.1808	30.6346	8.43461	9.72655	1.32334	3.11459	9.54231	21.6548	18.6989	5.16807	19.4782	13.1372	22.2755	25.9607	46.0941	24.5506	45.1978	18.4239	18.7994	39.2684	42.9752	29.0575	33.3108	57.5896	39.5427
Aqu3.1.34406_001	57.0294	77.5708	75.9313	49.3287	84.15	47.5225	78.7785	67.2613	63.7677	62.8367	71.2659	75.9206	86.9819	77.164	73.6657	67.4829	102.763	64.9643	54.3159	49.958	51.9418	73.5684	89.102	95.1891	68.7062	47.2128	30.1319	66.7072	123.763	58.6222	57.9857	59.9208	56.3031	53.5957	56.8356
Aqu3.1.34409_001	47.5245	55.6919	39.864	48.301	34.7119	34.3218	40.3053	41.7728	41.8475	18.851	38.1782	23.9749	52.7163	56.414	72.3423	49.8335	64.5941	125.598	73.0148	91.3025	51.9418	52.5488	141.078	103.843	86.9699	100.091	70.3077	86.4017	78.3308	75.0308	66.2106	74.6958	68.304	73.1788	68.214
Aqu3.1.34429_001	3404.87	5173.38	3984.5	3450.95	4130.71	5624.82	2532.52	3177.56	3361.75	5639.6	3927.26	4326.14	2149.24	1944.66	2260.26	2520.74	1569.34	3272.03	2139.69	2118.91	1305.04	1936.42	2272.1	3863.81	3112.65	2919.64	3806.66	2571.09	2852.81	670.088	975.887	832.161	680.236	740.42	383.035
Aqu3.1.34431_001	54.9172	59.6699	53.1519	76.0484	44.1787	56.763	42.1374	45.3129	55.7967	28.2765	40.7234	50.6138	84.8733	92.7264	85.5757	84.094	82.2107	90.95	56.9872	84.4118	45.4491	81.4507	44.551	77.882	67.8365	71.7634	120.527	74.3309	75.1975	55.8173	59.2194	52.3692	58.5463	77.9457	60.1026
Aqu3.1.34441_001	52.805	27.8459	32.2708	63.7162	39.9712	62.0433	25.0381	38.9407	45.833	72.2622	38.1782	61.2693	63.2596	45.3906	108.955	70.5975	62.392	103.943	96.1658	108.529	45.4491	21.0195	74.2517	134.13	80.0123	101.98	85.3736	50.1892	161.361	52.1709	47.0877	56.9658	75.2577	56.0436	48.0483
Aqu3.1.34449_001	782.57	628.523	801.076	419.294	858.33	722.078	590.534	528.178	617.749	556.105	509.042	467.511	539.815	420.187	351.566	430.852	400.043	890.01	342.813	482.353	558.375	341.567	282.156	588.442	448.765	521.229	512.242	613.071	532.649	335.605	318.716	278.262	328.734	335.617	220.245
Aqu3.1.34452_001	53.8611	39.7799	62.6434	59.6055	45.2306	59.4032	47.6335	58.0571	49.8185	50.2694	35.633	58.6054	31.6298	32.4218	21.6145	21.8022	27.1589	36.8131	36.5074	34.4538	58.4346	44.6665	37.1258	17.3071	37.3971	24.5506	35.1538	48.2833	42.2986	36.744	38.6571	34.475	44.0779	37.6201	38.7541
Aqu3.1.34454_001	38.0196	45.7469	28.4743	46.2456	23.1412	35.6419	35.4198	26.9045	21.9201	28.2765	30.5425	15.9833	118.085	195.179	225.849	80.9794	80.7426	47.6405	86.3712	49.958	32.4636	63.0586	59.4014	69.2284	86.1002	71.7634	145.637	72.425	83.0306	39.5489	62.9206	38.0867	59.3314	84.774	56.3286
Aqu3.1.34476_001	2483.95	2404.7	2291.23	1506.58	2501.36	2335.2	1630.53	1693.57	2126.25	2183.58	1771.47	1743.51	1897.79	1234.62	1500.66	1865.64	1240.5	2773.97	1603.65	1843.28	1973.79	1678.94	1752.34	2249.92	1783.75	1371.06	1948.53	1904.65	1873.67	692.807	827.221	669.964	614.175	677.29	370.417
Aqu3.1.34477_001	26.4025	31.8239	30.3725	25.692	23.1412	19.8011	27.4809	17.7003	19.9274	25.1347	12.7261	31.9666	176.073	357.289	453.904	205.563	267.919	138.59	244.867	149.874	162.318	212.823	289.582	224.992	104.364	107.645	135.593	92.7548	89.2971	90.5979	87.1842	120.498	83.4453	97.7864	90.0695
Aqu3.1.34480_001	80.2636	23.868	94.9142	66.7992	55.7494	66.0035	43.3587	62.3052	71.7386	78.5459	66.1755	50.6138	70.6399	112.18	115.13	74.7502	88.0829	93.1154	113.084	151.597	90.8982	118.235	118.803	190.378	133.064	134.084	135.593	86.4017	137.862	123.976	156.068	117.215	133.58	157.051	135.583
Aqu3.1.34483_001	49.6367	57.6809	64.5416	44.1903	51.5419	71.2838	70.2289	59.4731	49.8185	56.5531	30.5425	54.6096	42.7002	66.789	53.3745	49.8335	59.4559	95.2809	69.4531	105.084	77.9127	68.3135	44.551	43.2678	56.5304	69.8749	30.1319	76.2368	67.3645	82.8844	79.9873	88.4858	68.7526	73.5653	83.648
Aqu3.1.34485_001	42.244	23.868	34.1691	24.6643	34.7119	46.2025	12.2137	26.1965	7.97096	31.4184	15.2713	13.3194	22.1409	75.8671	45.8756	40.4897	57.2539	86.619	63.2201	65.4622	45.4491	23.647	51.9762	56.2481	64.3577	135.973	65.2857	74.9662	78.3308	108.269	63.9488	90.9483	103.521	77.8169	89.6188
Aqu3.1.34487_001	85.5441	91.4938	111.999	102.768	46.2825	77.8841	100.763	64.4292	61.7749	116.248	147.622	77.2526	108.068	113.476	102.779	92.3996	83.6787	47.6405	48.9733	56.8487	45.4491	49.9214	51.9762	30.2874	33.0486	52.8783	65.2857	48.9186	42.2986	48.6648	48.527	44.8175	54.1721	47.1539	47.1471
Aqu3.1.34489_001	19.0098	23.868	17.0846	28.7751	10.5187	21.1211	32.9771	17.7003	19.9274	9.42551	27.9973	15.9833	72.7485	23.3437	33.5245	26.9931	34.4991	30.3167	29.384	46.5126	51.9418	39.4116	29.7007	47.5946	38.2668	45.3243	15.0659	50.8245	87.7305	57.7807	53.2564	32.1767	36.1147	58.7492	47.485
Aqu3.1.34492_001	47.5245	47.7359	41.7622	61.6608	45.2306	33.0018	43.9694	31.8606	35.8693	62.8367	50.9042	41.2902	173.964	271.695	349.802	209.716	181.304	134.259	281.374	273.908	655.766	294.274	638.565	294.221	316.571	245.506	446.956	255.393	322.723	94.9455	119.467	161.376	115.186	112.731	135.189
Aqu3.1.34502_001	27.4586	7.95598	26.576	13.3598	18.9337	26.4014	15.8778	19.1164	11.9564	18.851	10.1808	23.9749	36.9014	47.3359	42.7878	51.9099	41.1053	90.95	40.9595	46.5126	45.4491	39.4116	66.8265	34.6142	40.8759	33.9932	60.2637	34.9419	61.098	64.5124	61.4813	64.3533	72.9024	59.2645	87.422
Aqu3.1.34503_001	42.244	35.8019	47.4571	32.8858	33.66	64.6834	47.6335	55.2251	49.8185	25.1347	27.9973	21.3111	70.6399	73.9218	66.6079	132.889	52.1157	30.3167	46.3021	44.7899	32.4636	18.3921	37.1258	21.6339	41.7456	41.5472	25.1099	44.4715	36.0322	53.1526	39.4796	47.9367	43.9658	33.755	60.4406
Aqu3.1.34582_001	1038.15	1245.11	1273.75	977.324	1133.92	1296.31	1059.54	1019.54	1209.59	1360.42	1422.77	1241.37	1427.03	1862.96	1938.69	2130.38	1573.75	1890.46	1553.79	1748.53	3337.26	2464.54	2665.64	2647.99	1977.7	1843.19	1983.68	1670.86	1641.81	721.417	783.629	752.376	626.288	644.437	387.428
Aqu3.1.34592_001	33.7952	31.8239	34.1691	30.8304	29.4525	44.8824	34.1984	39.6488	39.8548	40.8439	43.2686	43.9541	242.495	404.624	614.469	297.963	300.216	203.555	318.772	347.983	259.709	210.195	267.306	276.914	228.731	290.831	246.077	199.486	239.692	64.0917	68.0612	69.1142	52.0411	69.7002	61.0039
Aqu3.1.34594_001	113.003	137.241	91.1176	84.2698	132.536	102.965	247.939	94.1658	157.426	100.539	96.718	83.9123	65.8954	62.2499	48.9634	69.5593	158.549	88.7845	65.001	39.6218	116.869	78.8233	215.33	69.2284	83.4911	79.3174	135.593	81.9546	104.963	73.4881	81.838	98.0075	118.102	75.1113	88.3796
Aqu3.1.34595_001	40.1318	35.8019	49.3554	18.4983	55.7494	54.1229	17.7099	24.0725	53.804	28.2765	22.9069	37.2944	15.8149	36.9609	22.4967	18.6876	35.9672	25.9857	33.8361	37.8992	45.4491	34.1567	44.551	64.9017	23.4819	69.8749	55.2418	24.1417	54.8315	68.299	49.9664	39.2358	34.2081	39.1661	54.7514
Aqu3.1.34598_001	40.1318	35.8019	28.4743	38.0242	41.0231	35.6419	52.519	31.1526	45.833	50.2694	20.3617	59.9374	54.825	79.7577	65.2845	68.5211	51.3817	103.943	91.7137	101.639	149.333	86.7056	74.2517	43.2678	63.488	47.2128	85.3736	90.8489	64.2312	34.3599	31.4603	42.6833	42.0591	38.5219	52.4419
Aqu3.1.34611_001	32.7391	37.7909	17.0846	20.5536	29.4525	35.6419	56.1831	53.101	65.7604	72.2622	17.8165	62.6012	138.117	138.117	119.982	248.129	115.976	448.253	778.231	480.63	779.127	349.45	757.367	203.359	319.18	194.517	346.516	246.499	349.355	159.879	138.59	170.077	170.143	149.063	127.81
Aqu3.1.34613_001	17.9537	33.8129	18.9828	32.8858	18.9337	25.0813	36.0305	21.2404	25.9056	28.2765	7.63564	23.9749	720.632	379.335	506.396	503.526	302.418	290.174	473.706	370.378	473.969	441.41	824.194	644.69	336.574	411.695	396.736	318.924	380.688	196.342	291.779	262.502	231.269	241.954	197.319
Aqu3.1.34614_001	55.9733	49.7249	45.5588	43.1626	69.4237	38.282	36.6412	48.1449	49.8185	47.1275	58.5399	59.9374	83.8189	77.8124	85.5757	122.507	74.1364	25.9857	60.5489	41.3445	38.9564	52.5488	89.102	108.169	78.2729	35.8817	70.3077	88.943	68.9311	59.3234	102.606	79.9492	49.0129	70.3444	59.0887
Aqu3.1.34623_001	163.695	81.5488	53.1519	166.484	158.833	109.566	162.443	125.318	143.477	197.936	157.803	106.555	118.085	89.4843	98.809	52.9481	80.0086	36.8131	79.2478	75.7983	64.9273	52.5488	89.102	21.6339	31.3092	20.7736	75.3297	47.648	70.4977	36.1831	52.0226	49.9067	24.7868	49.2153	28.5023
Aqu3.1.34626_001	138.349	145.197	168.947	145.931	123.069	158.408	120.305	137.355	141.484	175.943	155.258	151.841	101.215	125.148	111.16	84.094	64.5941	101.777	87.2616	87.8571	123.362	73.5684	66.8265	60.5749	89.579	77.4289	75.3297	75.6015	46.9985	111.074	99.1103	104.41	91.5206	109.382	98.6877
Aqu3.1.34630_001	124.62	115.362	102.507	81.1868	87.3056	135.967	93.435	100.538	105.615	131.957	129.806	125.202	76.9658	73.2733	99.6913	70.5975	63.1261	47.6405	80.1382	53.4034	103.884	97.2154	51.9762	25.9607	67.8365	47.2128	35.1538	62.2601	56.3982	85.4088	79.5761	85.3667	73.6875	81.8108	79.367
Aqu3.1.34635_001	58.0855	61.6589	34.1691	36.9965	46.2825	73.9239	69.0075	41.0648	59.7822	103.681	73.8111	69.2609	20.0322	42.7968	18.5267	14.5348	33.0311	45.475	27.6032	36.1765	38.9564	10.5098	37.1258	30.2874	42.6153	24.5506	40.1758	33.6713	21.9326	36.1831	51.817	47.4442	50.8074	48.5711	64.4963
Aqu3.1.34639_001	86.6002	89.5048	70.2365	52.4117	67.32	52.8028	71.4503	77.8815	85.6878	97.3969	55.9947	39.9582	65.3682	56.414	58.2268	107.973	93.221	119.101	73.9052	101.639	97.3909	65.6861	51.9762	56.2481	63.488	77.4289	55.2418	63.5307	83.0306	86.2503	79.5761	83.5608	83.3331	101.78	87.929
Aqu3.1.34757_001	145.742	409.733	307.522	65.7716	97.8244	209.891	86.7175	152.931	147.463	210.503	73.8111	134.526	122.829	435.101	310.543	356.102	125.518	277.181	147.81	270.462	253.216	236.47	200.48	424.024	574.001	358.817	431.89	467.586	704.977	123.696	54.4901	126.408	128.42	112.216	150.059
Aqu3.1.34790_001	110.89	61.6589	53.1519	103.796	83.0981	77.8841	88.5495	55.9331	69.7459	62.8367	91.6276	39.9582	124.938	88.8358	59.5501	142.233	91.753	149.418	57.8776	113.697	136.347	70.9409	103.952	99.5159	66.9668	107.645	60.2637	50.8245	70.4977	66.1954	63.3319	66.3233	70.6593	84.6452	73.5652
Aqu3.1.34794_001	140.461	85.5268	56.9485	60.6332	58.905	85.8046	82.4426	43.8968	23.9129	59.6949	55.9947	83.9123	36.9014	63.5468	28.6723	50.8717	54.3178	153.749	73.0148	132.647	97.3909	49.9214	89.102	77.882	81.7517	49.1013	70.3077	59.0835	109.663	54.4148	46.6764	140.198	66.173	180.757	129.331
Aqu3.1.34797_001	38.0196	15.912	28.4743	5.1384	24.1931	23.7613	33.5877	30.4446	31.8838	31.4184	38.1782	55.9415	8.96177	12.3203	3.52889	10.382	11.0104	49.8059	18.6989	31.0084	25.9709	21.0195	51.9762	12.9803	20.8728	16.9966	25.1099	17.1533	12.5329	26.7867	34.1334	27.7442	28.0394	27.0555	23.9397
Aqu3.1.34816_001	161.583	276.47	233.489	146.958	194.597	337.938	229.007	196.828	255.071	251.347	180.71	129.198	55.3521	105.695	157.477	112.125	68.2642	71.4607	89.9329	74.0756	116.869	102.47	96.5272	51.9213	110.452	98.2025	90.3956	90.2136	136.296	144.732	126.869	144.795	125.056	171.996	124.543
Aqu3.1.34818_001	366.467	413.711	419.521	303.166	332.392	525.388	223.511	358.255	440.395	480.701	313.061	262.392	156.567	183.508	190.119	235.671	127.72	184.065	152.263	127.479	129.855	102.47	207.905	168.744	178.288	134.084	145.637	126.426	123.763	184.982	218.988	165.152	168.685	205.236	146.623
Aqu3.1.34820_001	151.022	105.417	96.8125	129.488	135.692	116.166	101.985	142.311	105.615	169.659	155.258	123.871	261.473	172.484	177.768	148.462	142.401	86.619	97.9467	72.3529	90.8982	76.1958	111.378	116.823	100.015	92.537	115.505	112.449	64.2312	72.2259	83.2773	76.1733	96.5677	95.3385	91.6467
Aqu3.1.34833_001	74.9831	49.7249	56.9485	55.4948	64.1644	59.4032	29.3129	60.1811	53.804	28.2765	27.9973	45.286	33.7384	39.5546	30.8778	37.3751	37.4352	93.1154	50.7542	53.4034	64.9273	39.4116	29.7007	34.6142	86.1002	66.0979	65.2857	69.8837	57.9648	89.4759	86.156	79.6208	84.1182	103.584	85.8448
Aqu3.1.34836_001	45.4123	71.6039	28.4743	52.4117	43.1269	62.0433	39.6946	55.9331	41.8475	65.9786	50.9042	47.9499	29.5211	77.8124	52.9334	40.4897	63.8601	32.4821	31.1649	44.7899	32.4636	36.7842	44.551	34.6142	61.7486	28.3277	25.1099	48.2833	40.732	48.5246	46.0596	43.6683	43.0685	44.1907	47.4287
Aqu3.1.34841_001	29.5708	17.901	32.2708	32.8858	33.66	21.1211	36.6412	52.393	33.8766	28.2765	35.633	18.6472	20.5594	12.3203	7.4989	11.4202	24.2228	28.1512	23.151	24.1176	38.9564	28.9019	29.7007	17.3071	21.7425	43.4357	15.0659	25.4123	39.1654	72.5064	60.8644	43.9967	53.2749	54.2399	51.259
Aqu3.1.34845_001	71.8148	61.6589	37.9657	43.1626	30.5044	35.6419	72.061	31.8606	31.8838	103.681	91.6276	70.5929	36.9014	18.8047	29.5545	39.4515	17.6166	30.3167	39.1787	27.563	38.9564	44.6665	74.2517	21.6339	15.6546	18.8851	55.2418	16.518	28.1991	25.805	29.6097	42.8475	27.7029	20.8714	22.5314
Aqu3.1.34846_001	121.451	117.351	85.4228	73.993	78.8906	84.4845	72.6717	74.3414	57.7894	62.8367	81.4468	83.9123	88.5634	101.805	125.276	99.667	103.497	43.3095	60.5489	62.0168	25.9709	81.4507	81.6769	56.2481	66.9668	45.3243	50.2198	83.2252	61.098	67.0368	67.0331	70.4275	69.2012	73.6941	70.4108
Aqu3.1.34848_001	125.676	115.362	93.0159	130.515	112.551	64.6834	133.13	161.427	97.6442	144.524	114.535	97.2317	97.5252	91.4296	42.7878	96.5524	70.4663	162.411	130.002	155.042	103.884	131.372	81.6769	121.15	128.715	145.415	55.2418	135.32	122.196	133.092	104.251	135.766	138.178	179.597	122.853
Aqu3.1.34860_001	1155.37	1370.42	1343.98	1226.02	1210.71	1131.3	863.51	1179.55	1201.62	1162.48	934.093	1049.57	1119.17	615.366	726.952	1193.93	588.687	1102.23	782.683	988.823	895.997	712.037	735.092	1029.77	770.553	772.401	1034.53	788.416	803.674	503.758	517.142	432.743	468.37	453.631	303.048
Aqu3.1.34861_001	586.135	777.697	580.875	411.072	512.263	575.551	683.358	417.728	506.156	549.821	412.324	426.221	522.946	549.226	827.967	636.415	436.01	779.571	708.778	709.748	603.824	691.017	631.139	1181.21	991.457	744.073	979.286	837.334	726.91	375.855	429.752	414.357	389.523	434.821	288.572
Aqu3.1.34862_001	199.603	73.5928	60.7451	156.207	80.9944	99.0053	175.878	146.559	181.339	194.794	246.886	190.468	243.549	217.226	230.26	183.761	236.356	305.332	558.296	406.555	727.186	578.037	1113.78	471.619	480.944	428.692	698.055	491.092	502.884	183.58	267.927	219.162	226.11	179.468	155.805
Aqu3.1.34863_001	248.183	334.151	296.132	354.55	299.784	110.886	330.992	293.826	316.846	289.049	295.245	324.994	686.894	487.624	723.423	691.44	472.711	954.975	983.919	897.521	967.417	872.311	809.343	787.474	852.305	672.31	718.143	811.287	960.335	276.702	335.165	332.602	260.991	364.606	256.577
Aqu3.1.34865_001	63.366	75.5818	53.1519	76.0484	66.2681	56.763	61.6793	71.5094	71.7386	56.5531	66.1755	74.5887	34.7928	40.2031	37.0534	51.9099	64.5941	58.4678	42.7404	46.5126	32.4636	47.294	51.9762	38.941	51.3123	49.1013	55.2418	57.1776	68.9311	79.3783	79.3705	70.5917	57.649	81.9396	64.271
Aqu3.1.34867_001	101.386	125.307	115.795	97.6297	89.4094	121.446	59.8473	80.0055	87.6805	113.106	104.354	89.2401	170.274	116.07	96.1624	128.737	49.1796	142.921	138.016	65.4622	90.8982	81.4507	59.4014	43.2678	53.9213	75.5404	50.2198	60.9895	83.0306	44.738	37.0121	44.8175	39.9281	41.0986	43.711
Aqu3.1.34873_001	152.078	198.9	136.676	187.038	143.055	145.208	159.389	123.194	111.593	138.241	150.167	158.501	191.36	105.695	132.775	157.806	96.8912	38.9786	48.0829	68.9076	32.4636	65.6861	51.9762	86.5356	102.625	77.4289	110.484	81.9546	78.3308	69.2807	61.6869	63.04	57.7612	60.8105	58.0185
Aqu3.1.34876_001	224.949	216.801	182.235	191.149	171.456	232.332	178.32	217.36	215.216	179.085	213.798	245.077	172.91	220.468	312.748	289.657	232.686	255.526	284.936	272.185	233.738	336.313	274.731	359.123	291.349	351.263	251.099	323.371	292.957	163.385	165.938	161.868	177.994	168.517	177.998
Aqu3.1.34883_001	58.0855	31.8239	17.0846	32.8858	21.0375	35.6419	43.9694	43.8968	69.7459	72.2622	104.354	85.2442	69.5855	144.601	178.209	138.08	120.38	671.297	1022.21	628.781	766.142	441.41	1136.05	138.457	224.382	83.0945	231.011	200.122	363.455	57.36	97.8765	69.4425	44.863	176.247	100.941
Aqu3.1.34884_001	86.6002	41.7689	45.5588	54.4671	50.49	87.1246	60.4579	35.4007	47.8257	59.6949	63.6303	55.9415	51.1348	47.9843	73.2246	44.6425	41.1053	43.3095	95.2754	63.7395	58.4346	84.0781	155.929	25.9607	76.5335	37.7702	35.1538	52.7305	54.8315	54.9758	81.2211	50.235	54.8451	116.339	101.279
Aqu3.1.34889_001	122.508	117.351	85.4228	63.7162	116.758	95.045	96.4884	84.2536	91.666	100.539	78.9016	91.9039	83.2918	110.234	71.9012	86.1704	82.9447	153.749	78.3573	75.7983	84.4055	73.5684	89.102	95.1891	93.9275	71.7634	65.2857	97.8372	101.83	107.427	111.859	112.782	132.346	134.118	115.53
Aqu3.1.34890_001	511.152	379.898	273.353	316.526	412.335	262.694	569.16	206.74	310.867	666.069	234.159	366.284	294.684	230.195	304.808	390.362	188.644	192.727	188.77	156.765	181.796	218.078	200.48	151.437	161.764	209.625	110.484	151.838	161.361	80.921	101.578	101.619	80.3048	88.1237	83.0847
Aqu3.1.34892_001	88.7124	151.164	96.8125	95.5743	106.239	93.725	136.183	150.807	149.455	229.354	188.346	126.534	127.046	100.508	89.1046	105.896	66.7962	41.144	83.6999	60.2941	77.9127	78.8233	155.929	77.882	59.1395	54.7668	65.2857	50.8245	43.8652	100.976	106.718	98.9925	85.0155	84.6452	75.9873
Aqu3.1.34906_001	248.183	228.735	218.303	253.837	246.139	207.251	332.824	220.9	290.94	289.049	282.519	229.094	141.28	154.328	142.92	115.24	204.793	179.734	190.551	206.723	175.304	312.666	200.48	233.646	182.637	171.854	306.341	223.628	241.259	187.507	185.883	185.18	225.325	215.929	181.941
Aqu3.1.34910_001	144.686	157.131	136.676	158.263	205.116	200.651	164.885	159.303	165.397	116.248	96.718	125.202	159.203	172.484	137.186	109.011	135.06	97.4464	92.6041	101.639	84.4055	118.235	66.8265	95.1891	96.5366	101.98	60.2637	95.9313	112.796	129.165	128.514	138.064	132.009	134.505	123.754
Aqu3.1.34916_001	76.0392	113.373	83.5245	81.1868	94.6687	128.047	113.588	76.4655	81.7023	72.2622	99.2633	102.559	101.215	81.0546	87.7812	93.4378	79.2746	125.598	91.7137	111.975	116.869	65.6861	81.6769	112.496	106.973	128.419	115.505	116.261	93.9969	136.037	126.253	110.812	137.842	139.4	134.738
Aqu3.1.34917_001	14.7854	15.912	18.9828	35.9688	19.9856	13.2007	24.4275	33.2766	17.9347	59.6949	17.8165	19.9791	24.2495	40.2031	43.6701	33.2223	39.6373	30.3167	47.1925	24.1176	38.9564	55.1763	103.952	38.941	28.7001	56.6553	25.1099	36.2125	43.8652	31.9757	37.4234	40.385	40.0403	38.2643	44.3306
Aqu3.1.34920_001	55.9733	63.6479	74.0331	72.9653	88.3575	47.5225	60.4579	113.282	79.7096	116.248	104.354	129.198	74.8572	247.703	185.708	109.011	111.572	88.7845	56.0967	65.4622	64.9273	60.4312	22.2755	103.843	42.6153	64.2094	80.3517	87.037	36.0322	45.1587	52.0226	46.1308	44.863	43.0312	72.1006
Aqu3.1.34924_001	1527.12	2000.93	1288.93	655.66	1170.74	1656.69	1455.88	573.491	530.069	1416.97	934.093	881.745	1197.71	822.218	772.828	821.214	645.941	1054.59	694.531	563.319	675.244	680.508	712.816	1397.55	981.89	861.161	989.33	867.194	761.375	267.446	357.99	255.115	351.053	347.728	240.129
Aqu3.1.34925_001	759.336	853.279	567.587	382.297	540.664	835.604	819.541	310.11	302.896	581.24	389.417	398.25	505.55	663.999	619.321	393.477	439.68	751.42	568.981	415.168	350.607	491.332	601.439	1099	651.405	730.854	939.11	531.752	462.152	177.409	208.09	189.612	275.01	277.126	218.499
Aqu3.1.34928_001	20.0659	25.8569	17.0846	33.9135	22.0894	31.6817	29.9236	20.5324	31.8838	34.5602	35.633	27.9708	37.4286	40.2031	38.8178	39.4515	41.1053	36.8131	40.0691	55.126	32.4636	36.7842	51.9762	34.6142	31.3092	45.3243	65.2857	40.6596	39.1654	39.5489	25.9085	30.8633	35.7783	44.1907	36.6136
Aqu3.1.34932_001	29.5708	35.8019	15.1863	28.7751	26.2969	39.6021	26.8702	26.1965	29.8911	37.702	15.2713	30.6346	23.7223	90.7811	54.6979	22.8404	34.4991	56.3024	38.2882	46.5126	32.4636	55.1763	22.2755	38.941	74.7941	39.6587	60.2637	66.7072	40.732	52.1709	47.2933	57.9508	56.6396	69.056	55.371
Aqu3.1.34933_001	44.3562	43.7579	53.1519	54.4671	30.5044	54.1229	65.9541	38.9407	37.862	53.4112	40.7234	53.2776	24.2495	30.4765	30.8778	32.1841	31.563	73.6262	56.0967	41.3445	25.9709	44.6665	66.8265	34.6142	28.7001	49.1013	65.2857	29.2241	81.464	31.2745	33.1053	32.6692	38.9187	39.5526	35.5434
Aqu3.1.34934_001	78.1514	91.4938	119.592	119.211	95.7206	118.806	139.847	208.156	153.441	122.532	86.5372	131.862	118.612	107.64	117.777	148.462	75.6045	859.694	802.272	677.017	681.737	270.627	452.935	147.11	278.304	168.077	497.176	273.817	469.985	103.641	99.1103	91.7692	77.3887	86.32	87.76
Aqu3.1.34937_001	38.0196	27.8459	17.0846	48.301	30.5044	50.1627	31.145	36.8167	35.8693	40.8439	27.9973	59.9374	40.0644	82.9999	69.2545	60.2155	96.1571	54.1369	49.8638	39.6218	58.4346	36.7842	22.2755	60.5749	60.8789	67.9864	40.1758	65.4366	59.5314	73.0673	49.3495	53.0258	58.9949	44.9637	71.5373
Aqu3.1.34938_001	336.896	493.271	493.554	390.519	557.494	558.39	397.557	398.612	376.628	496.41	341.058	454.192	279.396	196.476	253.198	127.698	263.515	264.188	171.852	165.378	162.318	141.882	155.929	86.5356	201.77	253.06	75.3297	128.967	123.763	192.135	216.521	189.448	194.593	220.181	160.537
Aqu3.1.34940_001	180.593	186.966	212.608	179.844	164.092	182.17	127.633	166.383	167.39	160.234	137.441	181.144	141.807	121.258	121.747	132.889	108.636	103.943	103.289	108.529	77.9127	110.353	66.8265	99.5159	97.4063	64.2094	75.3297	115.626	87.7305	124.818	138.796	122.304	128.196	166.069	130.57
Aqu3.1.34943_001	58.0855	63.6479	43.6605	69.8823	59.9569	59.4032	48.2442	34.6927	19.9274	65.9786	48.359	33.2985	53.7706	44.0937	30.4367	46.7189	22.0207	51.9714	59.6584	25.8403	32.4636	28.9019	37.1258	43.2678	68.7062	41.5472	35.1538	78.1427	50.1317	80.6405	72.1737	83.2325	45.6481	107.707	76.4379
Aqu3.1.35030_001	36.9635	9.94498	17.0846	28.7751	21.0375	21.1211	11.603	14.1603	11.9564	34.5602	10.1808	15.9833	36.9014	208.148	235.113	73.712	96.1571	47.6405	73.0148	98.1933	25.9709	65.6861	81.6769	69.2284	40.8759	58.5438	35.1538	36.2125	43.8652	27.2074	64.7712	41.6983	29.9461	37.3624	27.7137
Aqu3.1.35035_001	43.3001	49.7249	39.864	27.7474	45.2306	35.6419	48.2442	67.9693	27.8983	81.6877	50.9042	43.9541	99.1067	66.789	73.6657	112.125	73.4024	47.6405	113.974	56.8487	71.42	78.8233	170.779	69.2284	62.6183	90.6485	40.1758	80.684	98.6968	62.8295	83.4829	76.83	77.8374	66.0928	76.3816
Aqu3.1.35038_001	382.308	481.337	616.942	572.418	479.655	545.189	478.167	575.615	641.662	637.793	638.848	697.937	364.797	110.234	169.387	902.194	140.933	214.382	204.798	267.017	409.042	157.647	193.054	134.13	204.379	315.381	246.077	354.501	285.124	90.3174	106.513	97.1867	120.345	84.5163	78.2405
Aqu3.1.35039_001	156.303	109.395	108.202	84.2698	114.654	105.606	101.985	89.2097	107.608	144.524	129.806	93.2359	349.509	185.453	295.104	343.643	242.962	220.878	296.511	253.235	259.709	189.176	356.408	281.241	295.698	290.831	426.868	327.818	227.159	137.299	139.207	168.435	140.197	123.811	140.822
Aqu3.1.35041_001	119.339	115.362	129.083	108.934	108.343	99.0053	120.305	136.647	97.6442	103.681	145.077	106.555	229.316	116.719	127.04	134.966	140.933	218.713	178.975	272.185	266.202	273.254	245.031	190.378	172.2	168.077	296.297	190.592	220.893	131.69	166.76	162.197	126.065	139.143	120.318
Aqu3.1.35045_001	152.078	159.12	142.371	177.789	130.432	182.17	139.847	176.295	125.543	128.815	114.535	113.215	105.433	75.8671	74.5479	95.5142	69.7323	69.2952	81.919	87.8571	129.855	73.5684	155.929	95.1891	118.279	101.98	100.44	101.649	104.963	134.635	136.739	133.467	143.45	163.235	125.838
Aqu3.1.35047_001	34.8513	27.8459	45.5588	36.9965	48.3862	58.0831	30.5343	33.9846	19.9274	40.8439	22.9069	34.6305	18.4507	20.75	13.6745	12.4584	13.2124	38.9786	19.5893	27.563	32.4636	21.0195	22.2755	25.9607	38.2668	24.5506	15.0659	41.9302	26.6325	60.3051	47.9102	51.3842	51.256	66.3505	54.1318
Aqu3.1.35048_001	117.227	141.219	55.0502	81.1868	99.9281	75.244	147.786	111.866	117.572	106.822	68.7207	45.286	73.2757	64.8437	66.1668	138.08	101.295	80.1226	63.2201	93.0252	71.42	57.8037	66.8265	51.9213	49.5729	43.4357	65.2857	45.1068	67.3645	102.799	67.2387	81.4267	62.8083	85.1605	89.4498
Aqu3.1.35049_001	284.091	409.733	440.402	285.695	361.845	238.933	296.183	324.978	555.974	320.467	249.431	211.779	229.316	186.75	213.498	346.758	168.826	168.907	125.55	160.21	201.275	168.156	178.204	224.992	183.507	147.304	125.549	149.297	228.726	119.628	104.868	131.333	134.028	160.401	123.078
Aqu3.1.35051_001	28.5147	29.8349	26.576	47.2733	39.9712	21.1211	29.9236	54.517	27.8983	34.5602	40.7234	42.6221	116.503	67.4374	164.094	120.431	195.25	242.533	254.661	180.882	512.926	378.352	564.313	220.666	379.189	466.462	537.352	417.397	341.522	95.7869	152.572	193.881	161.507	135.664	116.769
Aqu3.1.35056_001	73.927	51.7139	68.3382	66.7992	61.0087	54.1229	36.0305	72.2174	71.7386	84.8296	53.4494	53.2776	60.0966	75.2187	102.779	82.0176	101.295	88.7845	68.5627	74.0756	51.9418	68.3135	103.952	12.9803	56.5304	83.0945	65.2857	78.1427	45.4318	73.2076	61.4813	54.0108	51.4803	68.4118	66.9747
Aqu3.1.35059_001	1090.95	580.787	793.483	640.245	1451.59	1048.14	792.671	404.984	793.11	1165.62	626.122	451.528	740.137	514.21	136.745	231.518	474.913	93.1154	109.522	137.815	142.84	28.9019	22.2755	60.5749	73.9244	79.3174	70.3077	250.946	120.629	70.4027	86.7729	57.4583	142.552	48.0558	61.5672
Aqu3.1.35060_001	114.059	75.5818	100.609	139.765	72.5794	117.486	67.1755	78.5895	23.9129	18.851	27.9973	22.643	218.773	62.2499	115.13	162.997	27.8929	28.1512	36.5074	22.395	58.4346	39.4116	51.9762	38.941	27.8304	58.5438	15.0659	45.1068	36.0322	31.9757	32.8997	32.505	34.3202	34.0127	43.9927
Aqu3.1.35066_001	20.0659	27.8459	22.7794	13.3598	15.7781	15.8408	32.3664	16.9923	25.9056	15.7092	15.2713	47.9499	95.4165	397.492	421.703	154.691	187.91	73.6262	157.605	218.781	149.333	199.686	185.629	173.071	78.2729	77.4289	110.484	107.367	151.962	57.36	55.5182	70.4275	69.9863	54.8841	54.4698
Aqu3.1.35070_001	134.125	171.054	56.9485	97.6297	79.9425	81.8443	232.061	164.259	109.601	150.808	285.064	223.766	150.242	223.062	228.055	229.442	121.114	95.2809	210.14	139.538	149.333	136.627	141.078	99.5159	86.9699	124.642	130.571	101.014	109.663	87.6528	88.8291	111.797	88.1559	94.3079	88.098
Aqu3.1.35074_001	86.6002	73.5928	70.2365	94.5466	62.0606	63.3634	84.2747	126.026	105.615	103.681	76.3564	81.2484	95.4165	68.7343	52.0512	75.7884	52.1157	23.8202	46.3021	53.4034	25.9709	44.6665	29.7007	51.9213	42.6153	45.3243	30.1319	62.2601	53.2649	38.7075	41.5358	47.9367	46.0968	42.2582	42.6971
Aqu3.1.35076_001	299.932	173.043	275.251	150.041	256.657	198.011	237.557	223.732	304.889	254.489	195.981	203.787	244.604	187.398	174.68	223.213	209.931	398.447	195.893	215.336	188.289	144.509	252.456	220.666	213.076	149.192	286.253	198.216	197.394	208.543	174.78	191.09	252.691	215.929	166.226
Aqu3.1.35077_001	1393	1105.88	1492.05	1031.79	1585.18	1420.4	1022.9	1311.95	1651.98	1222.17	1249.7	1314.63	1231.98	721.71	966.476	1050.66	734.024	1318.77	917.137	1083.57	941.446	916.977	942.997	1133.62	1056.68	1197.32	1145.01	1323.98	1040.23	503.758	625.711	481.665	468.482	566.105	321.749
Aqu3.1.35078_001	52.805	83.5378	113.897	60.6332	87.3056	83.1644	97.7098	159.303	113.586	179.085	99.2633	126.534	128.628	101.805	141.156	158.844	113.04	80.1226	83.6999	106.807	77.9127	78.8233	89.102	60.5749	71.3153	67.9864	35.1538	76.8721	51.6983	69.421	62.3038	72.89	60.5651	60.2952	74.2974
Aqu3.1.35079_001	35.9074	31.8239	37.9657	24.6643	26.2969	34.3218	55.5725	35.4007	39.8548	28.2765	25.4521	55.9415	45.336	29.1796	31.3189	29.0695	30.095	41.144	37.3978	13.7815	38.9564	10.5098	29.7007	43.2678	21.7425	24.5506	25.1099	30.4947	40.732	25.1037	31.4603	44.9817	32.4135	38.5219	43.4857
Aqu3.1.35102_001	686.465	461.447	522.028	531.311	677.407	596.672	543.511	626.592	577.894	801.168	509.042	482.163	711.143	495.406	607.852	486.915	510.147	872.686	445.212	451.344	551.882	533.371	378.684	411.044	695.759	426.803	482.11	515.234	648.579	437.422	466.147	443.907	461.753	484.809	319.609
Aqu3.1.35105_001	697.026	493.271	770.703	469.65	652.162	483.146	540.457	506.938	613.764	471.275	473.409	475.503	516.62	375.445	404.058	458.883	394.905	877.017	607.269	580.546	649.273	549.135	527.187	493.253	642.708	562.776	462.022	560.976	573.381	400.117	428.107	390.388	383.243	399.649	256.295
Aqu3.1.35122_001	35.9074	35.8019	30.3725	46.2456	32.6081	30.3616	45.1908	57.3491	59.7822	53.4112	58.5399	93.2359	36.9014	42.1484	45.4345	36.3369	42.5734	38.9786	56.0967	67.1849	110.376	44.6665	126.228	73.5552	42.6153	37.7702	55.2418	54.6364	81.464	55.2563	66.4162	67.965	72.566	72.9211	78.3531
Aqu3.1.35139_001	12.6732	27.8459	13.288	17.4706	23.1412	33.0018	13.4351	21.2404	9.9637	9.42551	7.63564	22.643	35.3199	41.4999	29.5545	22.8404	51.3817	62.7988	32.0553	46.5126	51.9418	49.9214	44.551	12.9803	34.788	33.9932	25.1099	38.1184	59.5314	58.4819	48.527	56.4733	48.6764	56.4301	52.104
Aqu3.1.35140_001	70.7587	69.6149	75.9313	80.1591	34.7119	81.8443	83.664	38.9407	119.564	50.2694	83.992	89.2401	99.6338	83.6483	88.6635	92.3996	94.6891	75.7916	123.769	148.151	97.3909	141.882	215.33	147.11	69.5759	77.4289	60.2637	68.6131	112.796	111.074	92.736	97.3508	90.1747	81.6819	102.236
Aqu3.1.35141_001	1121.58	644.435	651.111	474.788	407.076	385.46	512.976	361.795	452.352	578.098	361.42	202.455	294.684	238.625	329.069	444.349	278.195	474.239	301.854	411.723	266.202	312.666	319.282	341.815	377.449	398.476	236.033	435.82	371.288	378.94	305.556	287.62	284.544	293.359	255.225
Aqu3.1.35144_001	64.4221	69.6149	94.9142	86.3252	106.239	83.1644	103.817	107.618	107.608	59.6949	119.625	81.2484	150.769	120.609	158.8	168.188	160.751	129.929	134.454	108.529	129.855	141.882	111.378	181.725	111.321	107.645	100.44	101.014	180.161	88.0735	99.7272	108.022	126.626	91.087	91.0834
Aqu3.1.35170_001	28.5147	25.8569	45.5588	48.301	28.4006	33.0018	54.3511	29.7366	91.666	116.248	83.992	62.6012	85.9276	59.6562	126.599	127.698	59.4559	60.6333	137.125	44.7899	168.811	91.9605	96.5272	73.5552	75.6638	58.5438	55.2418	79.4134	89.2971	53.0124	70.1174	65.3383	69.8742	45.9944	66.0735
Aqu3.1.35172_001	107.722	79.5598	56.9485	75.0207	88.3575	71.2838	75.7251	80.7135	81.7023	72.2622	106.899	61.2693	32.6841	50.5781	37.9356	33.2223	56.5198	47.6405	47.1925	53.4034	58.4346	78.8233	51.9762	51.9213	37.3971	45.3243	25.1099	38.7537	23.4992	51.1892	64.1544	59.5925	53.8356	54.8841	58.2438
Aqu3.1.35175_001	89.7685	45.7469	91.1176	56.5224	56.8012	48.8426	58.0152	116.114	73.7313	116.248	78.9016	77.2526	37.4286	42.7968	48.5223	30.1077	55.7858	58.4678	58.768	37.8992	19.4782	55.1763	37.1258	30.2874	46.9638	41.5472	75.3297	44.4715	42.2986	92.982	67.4443	61.2342	60.5651	104.872	79.705
Aqu3.1.35176_001	258.744	212.823	218.303	247.671	200.908	236.293	163.664	245.681	171.376	207.361	157.803	137.19	260.419	199.718	232.466	264.74	162.953	255.526	226.168	167.101	201.275	191.803	170.779	121.15	199.161	192.628	205.901	191.227	228.726	114.019	111.859	127.393	136.608	142.621	131.471
Aqu3.1.35178_001	109.834	91.4938	70.2365	94.5466	44.1787	76.5641	106.259	43.1888	31.8838	69.1204	91.6276	98.5636	229.843	426.671	625.496	309.383	288.471	129.929	229.729	249.79	318.144	189.176	274.731	229.319	193.073	171.854	155.681	190.592	187.994	138.561	114.943	125.916	103.858	102.038	122.853
Aqu3.1.35181_001	125.676	121.329	146.168	99.685	107.291	76.5641	111.145	104.786	181.339	103.681	234.159	106.555	77.493	59.6562	45.4345	66.4447	55.7858	80.1226	89.9329	72.3529	77.9127	81.4507	59.4014	56.2481	80.0123	92.537	100.44	67.3425	79.8974	111.354	107.541	100.798	116.756	102.167	94.8011
Aqu3.1.35196_001	34.8513	57.6809	47.4571	88.3805	53.6456	62.0433	48.8549	40.3568	31.8838	53.4112	40.7234	42.6221	55.8793	105.695	74.989	50.8717	65.3281	75.7916	88.152	75.7983	97.3909	86.7056	59.4014	47.5946	60.0092	60.4323	80.3517	69.8837	87.7305	52.4514	44.4146	42.0267	38.0214	46.6386	46.8654
Aqu3.1.35197_001	148.91	155.142	161.354	119.211	205.116	217.812	144.122	143.019	141.484	166.517	203.617	118.543	167.638	228.25	150.86	131.851	191.58	277.181	256.442	220.504	292.173	181.294	207.905	233.646	307.874	360.705	266.165	303.041	197.394	239.958	232.354	220.147	229.138	267.979	211.232
Aqu3.1.35198_001	31.683	25.8569	17.0846	32.8858	29.4525	14.5208	20.1526	15.5763	9.9637	12.5673	25.4521	33.2985	15.2877	20.75	20.7323	8.30558	46.2435	45.475	35.617	34.4538	45.4491	49.9214	59.4014	69.2284	52.182	67.9864	40.1758	52.7305	46.9985	88.354	93.5585	69.935	84.4547	86.9642	80.4373
Aqu3.1.35199_001	50.6928	79.5598	79.7279	60.6332	84.15	85.8046	50.0763	88.5017	55.7967	47.1275	96.718	39.9582	42.1731	30.4765	35.7301	20.764	40.3713	97.4464	50.7542	43.0672	77.9127	110.353	59.4014	99.5159	78.2729	92.537	65.2857	50.8245	98.6968	65.7746	61.2757	54.5033	45.7603	81.6819	68.045
Aqu3.1.35200_001	50.6928	57.6809	55.0502	38.0242	52.5937	51.4827	56.1831	36.8167	75.7241	50.2694	35.633	49.2818	228.262	328.109	262.02	214.907	251.036	352.972	434.527	544.37	675.244	246.98	571.738	501.906	295.698	381.479	436.912	382.455	457.452	179.653	178.481	196.343	156.684	193.511	155.636
Aqu3.1.35202_001	39.0757	31.8239	28.4743	32.8858	26.2969	50.1627	40.3053	19.8244	19.9274	43.9857	27.9973	18.6472	53.2435	44.0937	72.3423	47.7571	79.2746	86.619	110.413	89.5798	149.333	110.353	141.078	129.803	84.3608	118.976	200.879	94.0254	147.262	64.9332	70.7343	86.68	78.7346	65.964	73.9595
Aqu3.1.35204_001	41.1879	37.7909	55.0502	43.1626	48.3862	47.5225	43.9694	70.8013	69.7459	43.9857	94.1728	94.5678	27.9396	66.789	30.4367	45.6807	30.095	23.8202	63.2201	46.5126	38.9564	26.2744	22.2755	47.5946	62.6183	13.2196	20.0879	26.6829	54.8315	46.0002	41.1246	74.86	50.9196	77.1727	50.6394
Aqu3.1.35205_001	35.9074	19.89	13.288	22.609	22.0894	23.7613	24.4275	12.7442	17.9347	28.2765	17.8165	7.99165	56.9336	29.1796	23.3789	37.3751	33.7651	28.1512	32.9457	31.0084	25.9709	31.5293	44.551	51.9213	30.4395	13.2196	15.0659	31.7653	14.0995	30.994	23.0298	44.9817	33.5351	35.5587	36.9516
Aqu3.1.35208_001	1123.69	978.586	738.432	901.276	721.586	811.843	635.114	574.907	649.633	942.551	822.103	783.181	571.445	246.406	429.202	656.141	212.133	359.469	413.157	372.101	558.375	325.803	571.738	186.051	258.301	253.06	366.604	257.935	260.058	152.446	366.831	341.467	317.63	193.898	214.725
Aqu3.1.35209_001	59.1416	79.5598	77.8296	75.0207	100.98	46.2025	86.7175	98.4139	97.6442	75.4041	68.7207	65.2651	59.0423	48.6327	41.9056	42.5661	55.7858	80.1226	91.7137	72.3529	123.362	68.3135	37.1258	190.378	89.579	113.311	85.3736	114.355	161.361	78.8174	63.3319	77.1583	90.8477	61.9701	85.1125
Aqu3.1.35210_001	15.8415	13.923	9.49142	8.22144	23.1412	7.92042	25.0381	13.4523	9.9637	18.851	7.63564	10.6555	14.2334	27.2343	14.5567	13.4966	19.0846	38.9786	20.4798	25.8403	25.9709	23.647	22.2755	21.6339	28.7001	20.7736	30.1319	34.3066	21.9326	34.6404	45.2371	33.8183	35.4418	40.7121	39.2047
Aqu3.1.35211_001	95.049	63.6479	70.2365	67.8269	65.2162	56.763	76.9465	55.9331	65.7604	78.5459	66.1755	63.9332	78.0202	143.953	126.158	200.372	129.188	125.598	76.5765	74.0756	38.9564	76.1958	66.8265	129.803	88.7093	94.4255	80.3517	103.555	76.7642	63.3905	56.1351	68.6217	59.5557	81.9396	85.2815
Aqu3.1.35214_001	66.5343	39.7799	55.0502	75.0207	62.0606	66.0035	72.061	40.3568	41.8475	53.4112	81.4468	58.6054	42.7002	51.8749	43.6701	53.9863	46.2435	36.8131	39.1787	48.2353	32.4636	89.333	74.2517	51.9213	46.9638	43.4357	60.2637	49.5539	45.4318	50.2075	51.2001	61.07	69.8742	47.6693	68.2703
Aqu3.1.35230_001	1085.67	805.543	544.807	690.601	870.952	830.324	651.602	342.679	896.733	848.296	1048.63	495.482	822.375	624.444	1104.99	777.61	518.221	1227.82	1008.85	1026.72	1129.73	486.077	913.296	835.068	759.247	798.84	974.264	861.476	971.302	395.91	463.68	436.847	490.577	471.668	300.175
Aqu3.1.35251_001	61.2538	47.7359	37.9657	9.24913	23.1412	55.4429	43.3587	50.977	45.833	43.9857	61.0851	25.3069	14.7606	39.5546	32.2012	11.4202	52.1157	88.7845	62.3297	68.9076	64.9273	42.0391	51.9762	64.9017	88.7093	37.7702	40.1758	48.2833	84.5972	74.1893	110.625	105.395	74.024	157.566	100.096
Aqu3.1.35253_001	1025.47	936.817	951.04	846.809	822.566	996.653	845.19	830.5	922.638	923.7	822.103	960.33	1063.29	791.741	985.444	905.309	752.375	1225.66	1210.09	1169.71	1136.23	1129.8	1225.15	1298.03	1218.45	1101	1461.4	1036.82	880.438	495.063	530.713	498.902	467.361	494.601	315.947
Aqu3.1.35256_001	24.2903	15.912	9.49142	11.3045	17.8819	15.8408	14.0458	24.7805	23.9129	25.1347	38.1782	29.3027	14.7606	13.6172	5.73445	12.4584	24.9568	28.1512	18.6989	18.9496	25.9709	13.1372	22.2755	12.9803	11.3061	9.44255	30.1319	7.62368	26.6325	33.5184	22.8242	27.2517	16.4872	21.9021	20.3346
Aqu3.1.35258_001	5.2805	65.6369	41.7622	65.7716	43.1269	14.5208	12.8244	13.4523	15.9419	113.106	167.984	53.2776	8.96177	99.2108	175.121	14.5348	116.71	8.6619	2.67127	13.7815	32.4636	97.2154	22.2755	21.6339	60.0092	141.638	15.0659	81.9546	145.695	5.75002	19.5342	14.1183	7.62672	136.051	68.6083
Aqu3.1.35263_001	228.118	171.054	335.996	271.308	281.902	264.014	168.549	117.53	298.911	254.489	134.896	319.666	154.986	121.258	108.955	154.691	119.646	43.3095	33.8361	77.521	162.318	63.0586	141.078	56.2481	84.3608	86.8715	25.1099	89.5783	86.1639	106.025	32.4884	83.8892	90.8477	89.9274	91.0834
Aqu3.1.35269_001	67.5904	59.6699	36.0674	69.8823	71.5275	58.0831	94.0457	92.0418	111.593	91.1133	94.1728	78.5845	65.3682	40.2031	76.3123	66.4447	75.6045	82.2881	98.8371	74.0756	19.4782	81.4507	81.6769	30.2874	55.6607	96.314	70.3077	48.9186	59.5314	104.202	95.6147	79.785	91.072	87.3507	86.3518
Aqu3.1.35276_001	24.2903	23.868	24.6777	30.8304	39.9712	30.3616	18.3206	23.3644	13.9492	31.4184	38.1782	30.6346	32.157	65.4921	39.7001	28.0313	50.6477	36.8131	58.768	62.0168	38.9564	70.9409	96.5272	60.5749	48.7032	58.5438	90.3956	54.0011	43.8652	69.982	55.3126	52.5333	48.4521	45.3502	49.8508
Aqu3.1.35277_001	162.639	198.9	328.403	189.093	170.404	196.69	111.145	771.027	81.7023	229.354	137.441	115.879	1400.67	912.999	1732.25	2063.94	562.262	498.059	756.861	1019.83	512.926	551.763	697.966	735.552	538.344	762.958	818.582	681.684	788.008	264.781	314.809	284.008	296.993	255.997	219.682
Aqu3.1.35282_001	137.293	127.296	130.982	86.3252	128.329	146.528	123.359	67.2613	109.601	160.234	96.718	166.493	73.8028	77.8124	117.777	98.6288	59.4559	75.7916	182.537	108.529	116.869	178.666	289.582	95.1891	64.3577	71.7634	145.637	70.5191	56.3982	94.2442	128.72	96.3658	125.617	99.2036	77.8462
Aqu3.1.35283_001	16.8976	17.901	11.3897	17.4706	12.6225	15.8408	17.0992	21.2404	21.9201	9.42551	25.4521	13.3194	69.0584	53.8202	44.1112	52.9481	43.3074	64.9643	57.8776	53.4034	77.9127	76.1958	22.2755	51.9213	52.182	60.4323	75.3297	48.9186	39.1654	36.1831	30.4322	35.2958	31.7406	41.7428	50.3015
Aqu3.1.35286_001	24.2903	53.7029	47.4571	49.3287	23.1412	29.0415	41.5267	35.4007	53.804	34.5602	20.3617	61.2693	25.3038	29.1796	52.4923	32.1841	21.2867	36.8131	31.1649	32.7311	32.4636	23.647	22.2755	25.9607	25.2213	33.9932	20.0879	27.3182	31.3323	31.9757	27.5535	39.4	24.7868	31.6936	30.3048
Aqu3.1.35290_001	106.666	123.318	100.609	147.986	76.7869	105.606	189.923	199.66	87.6805	223.07	239.25	191.8	109.65	68.7343	38.3767	74.7502	73.4024	56.3024	70.3435	75.7983	38.9564	65.6861	22.2755	47.5946	60.8789	75.5404	45.1978	70.5191	59.5314	73.9088	68.6781	74.3675	69.2012	78.5899	75.4804
Aqu3.1.35291_001	66.5343	109.395	81.6262	122.294	97.8244	99.0053	169.771	125.318	149.455	216.787	208.707	165.161	211.392	86.2421	183.944	114.202	126.252	166.742	294.73	170.546	136.347	120.862	178.204	82.2088	254.822	118.976	190.835	209.651	117.496	67.1771	80.193	118.692	78.3982	112.731	113.84
Aqu3.1.35293_001	38.0196	143.208	77.8296	65.7716	125.173	55.4429	76.3358	69.3853	73.7313	125.673	73.8111	102.559	76.9658	66.1405	60.4323	74.7502	71.2003	43.3095	48.9733	37.8992	51.9418	94.5879	81.6769	25.9607	68.7062	75.5404	45.1978	31.7653	76.7642	67.4576	99.5215	59.4283	95.6704	96.8846	73.2272
Aqu3.1.35296_001	84.488	79.5598	53.1519	101.74	57.8531	67.3236	51.2976	60.8892	59.7822	69.1204	73.8111	65.2651	95.4165	42.7968	53.3745	53.9863	86.6148	51.9714	53.4255	65.4622	77.9127	55.1763	51.9762	17.3071	66.0971	30.2162	55.2418	38.1184	45.4318	77.9759	70.5287	73.7108	70.2107	67.7677	67.4817
Aqu3.1.35486_001	82.3758	65.6369	70.2365	63.7162	63.1125	29.0415	86.1068	75.0494	107.608	47.1275	81.4468	79.9165	103.851	66.1405	68.3723	62.2919	101.295	62.7988	54.3159	51.6807	19.4782	68.3135	44.551	25.9607	33.0486	32.1047	40.1758	31.7653	34.4655	49.6465	57.9857	54.9958	52.6019	55.1418	43.2041
Aqu3.1.35500_001	111.947	125.307	161.354	147.986	139.899	149.168	87.9388	84.9616	97.6442	141.383	96.718	94.5678	140.225	163.406	142.038	176.494	110.838	58.4678	93.4946	89.5798	90.8982	99.8428	66.8265	151.437	131.325	84.983	135.593	121.344	108.096	90.5979	103.428	95.545	119.224	111.701	102.236
Aqu3.1.35508_001	434.057	212.823	273.353	444.986	210.375	339.258	279.694	409.232	181.339	389.588	211.253	254.401	75.9115	129.687	108.513	105.896	108.636	64.9643	39.1787	67.1849	51.9418	49.9214	74.2517	47.5946	26.9607	43.4357	35.1538	52.0952	64.2312	29.1708	27.5535	32.505	31.9649	22.1598	40.7256
Aqu3.1.35510_001	149.966	151.164	193.625	179.844	133.588	166.329	128.855	156.471	185.325	182.227	206.162	198.459	162.366	121.906	91.3101	117.316	73.4024	90.95	77.4669	75.7983	58.4346	76.1958	51.9762	103.843	77.4032	47.2128	60.2637	42.5656	53.2649	82.043	107.13	95.545	98.6987	132.83	108.996
Aqu3.1.35513_001	498.479	523.106	389.148	352.494	370.26	522.748	356.03	254.177	251.085	508.977	440.322	639.332	463.904	308.007	396.118	441.234	377.288	268.519	454.116	378.992	311.651	428.273	430.66	796.127	523.559	708.191	873.824	581.306	617.247	155.11	224.129	165.152	169.134	204.591	185.603
Aqu3.1.35514_001	39.0757	25.8569	30.3725	33.9135	17.8819	26.4014	15.8778	23.3644	21.9201	18.851	30.5425	11.9875	51.1348	38.2578	48.5223	40.4897	44.0414	8.6619	13.3564	10.3361	32.4636	44.6665	37.1258	60.5749	64.3577	52.8783	80.3517	71.1544	51.6983	14.5854	27.5535	20.8492	27.1421	24.2211	24.8409
Aqu3.1.35515_001	21.122	23.868	11.3897	30.8304	33.66	33.0018	23.8168	21.9484	49.8185	21.9929	27.9973	39.9582	127.573	88.1874	72.3423	106.934	68.9983	34.6476	54.3159	56.8487	38.9564	39.4116	37.1258	25.9607	21.7425	39.6587	15.0659	42.5656	40.732	50.2075	52.2282	40.7133	30.7312	28.4727	29.5725
Aqu3.1.35529_001	87.6563	45.7469	70.2365	82.2144	39.9712	69.9637	49.4656	67.9693	41.8475	50.2694	58.5399	46.6179	58.5151	50.5781	44.9934	42.5661	33.7651	62.7988	65.8914	62.0168	45.4491	34.1567	37.1258	56.2481	58.2698	52.8783	75.3297	85.1311	62.6646	89.3357	65.7994	89.3067	94.8853	86.32	99.42
Aqu3.1.35536_001	114.059	97.4608	111.999	123.322	126.225	133.327	101.985	58.7651	75.7241	119.39	94.1728	79.9165	117.03	99.8592	121.747	118.355	111.572	116.936	91.7137	111.975	155.825	128.745	59.4014	181.725	154.806	158.635	50.2198	123.25	101.83	83.3052	57.3688	79.9492	102.512	122.781	94.1251
Aqu3.1.35537_001	172.144	107.406	125.287	103.796	135.692	180.85	109.313	118.238	83.695	59.6949	117.08	89.2401	120.193	99.8592	107.631	131.851	106.433	155.914	94.385	108.529	45.4491	63.0586	81.6769	233.646	85.2305	109.534	150.659	135.32	161.361	108.689	94.1753	99.3208	111.485	87.6084	96.8852
Aqu3.1.35539_001	350.625	340.118	351.182	168.54	337.652	314.177	240	210.988	290.94	175.943	188.346	203.787	268.326	192.586	295.104	234.633	235.622	290.174	189.66	184.328	162.318	136.627	148.503	203.359	282.652	300.273	195.857	289.7	169.194	155.671	172.312	134.452	190.668	178.051	168.535
Aqu3.1.35542_001	2167.12	2748.79	1457.88	756.373	1463.16	2156.99	1361.22	1048.57	1289.3	2419.21	1308.24	1812.77	451.779	604.343	734.892	210.754	570.337	469.908	604.598	311.807	389.564	262.744	452.935	354.796	723.59	470.239	713.121	588.294	286.691	484.965	519.404	533.049	461.416	527.583	295.838
Aqu3.1.35543_001	62.3099	51.7139	68.3382	53.4394	41.0231	51.4827	77.5572	104.786	81.7023	106.822	129.806	81.2484	51.662	79.1093	37.9356	52.9481	42.5734	86.619	60.5489	79.2437	45.4491	57.8037	37.1258	64.9017	32.1789	64.2094	35.1538	38.1184	46.9985	128.744	126.047	152.347	95.7826	113.247	127.134
Aqu3.1.35544_001	735.045	690.182	144.27	603.249	412.335	1222.38	77.5572	904.133	432.424	587.523	1158.07	812.484	337.384	270.398	200.706	151.577	177.634	597.671	517.337	282.521	409.042	197.058	304.432	328.835	626.183	415.472	446.956	555.893	346.222	396.892	473.344	405.984	280.73	367.053	303.273
Aqu3.1.35550_001	41.1879	83.5378	43.6605	44.1903	48.3862	44.8824	59.2366	42.4808	59.7822	103.681	73.8111	43.9541	53.7706	44.0937	37.0534	40.4897	55.7858	32.4821	63.2201	72.3529	38.9564	91.9605	29.7007	17.3071	56.5304	69.8749	50.2198	55.907	51.6983	94.5247	96.6428	71.4125	84.1182	78.461	63.4824
Aqu3.1.35557_001	118.283	69.6149	56.9485	131.543	105.187	102.965	185.649	96.9978	79.7096	128.815	129.806	129.198	37.4286	42.1484	53.3745	58.1391	196.718	38.9786	54.3159	86.1344	97.3909	115.607	44.551	155.764	74.7941	166.189	110.484	44.4715	90.8637	96.2077	47.7045	58.4433	124.158	95.0809	60.7223
Aqu3.1.35558_001	32.7391	21.879	26.576	42.1349	29.4525	46.2025	16.4885	26.9045	31.8838	21.9929	35.633	33.2985	34.7928	27.2343	33.9656	34.2605	55.0518	54.1369	44.5212	67.1849	38.9564	60.4312	29.7007	51.9213	52.182	56.6553	55.2418	31.7653	42.2986	56.9392	42.3583	34.475	57.649	55.1418	39.937
Aqu3.1.35559_001	66.5343	27.8459	32.2708	57.5501	8.415	52.8028	34.8091	11.3282	15.9419	12.5673	10.1808	35.9624	33.2113	77.8124	54.6979	56.0627	54.3178	88.7845	146.03	173.992	51.9418	126.117	22.2755	311.528	186.985	113.311	185.813	113.72	203.66	46.1404	17.2723	53.8467	92.9787	70.9886	57.1735
Aqu3.1.35566_001	28.5147	25.8569	13.288	5.1384	30.5044	14.5208	13.4351	24.7805	11.9564	28.2765	17.8165	17.3152	33.7384	22.0468	23.82	13.4966	31.563	43.3095	42.7404	41.3445	19.4782	28.9019	29.7007	25.9607	42.6153	22.6621	45.1978	39.389	40.732	35.0611	39.8909	38.9075	29.2731	37.8777	34.4168
Aqu3.1.35570_001	30.6269	17.901	47.4571	32.8858	28.4006	27.7215	40.916	19.1164	35.8693	75.4041	48.359	27.9708	214.555	242.515	170.71	247.091	128.454	138.59	276.922	208.445	597.331	204.94	594.014	64.9017	120.888	118.976	301.319	248.405	318.023	29.0306	70.3231	49.0858	24.899	22.8039	24.165
Aqu3.1.35671_001	215.444	196.911	432.809	452.179	774.18	650.795	502.595	437.552	512.134	1209.61	218.888	154.505	173.437	345.617	157.477	82.0176	104.965	28.1512	29.384	34.4538	486.955	457.175	282.156	181.725	246.995	134.084	180.791	243.323	272.591	55.9575	30.4322	82.9042	246.747	96.6269	137.442
Aqu3.1.35739_001	57.0294	61.6589	39.864	115.1	67.32	84.4845	59.2366	63.0132	85.6878	56.5531	91.6276	77.2526	129.155	203.609	288.046	154.691	118.178	138.59	227.949	156.765	123.362	123.49	289.582	224.992	93.0578	137.861	155.681	142.944	136.296	102.238	93.3528	83.2325	93.5394	74.7248	88.5486
Aqu3.1.35741_001	335.84	226.746	298.031	293.917	316.614	232.332	387.175	399.32	310.867	446.141	440.322	315.67	439.127	261.32	354.654	378.942	300.216	225.209	235.072	196.387	194.782	215.45	193.054	229.319	178.288	200.182	185.813	198.216	216.193	147.537	174.78	155.63	155.002	140.173	122.064
Aqu3.1.35745_001	55.9733	23.868	39.864	38.0242	30.5044	52.8028	39.6946	40.3568	27.8983	62.8367	43.2686	34.6305	682.676	699.015	955.007	651.988	306.088	151.583	204.798	206.723	175.304	204.94	163.354	220.666	120.018	222.844	225.989	170.898	227.159	94.5247	102.606	89.1425	86.6978	97.6576	103.588
Aqu3.1.35746_001	337.952	336.14	466.978	264.114	388.142	628.353	457.404	383.743	486.228	534.112	646.484	466.179	233.533	219.82	377.151	374.789	226.079	207.886	154.043	196.387	116.869	107.725	51.9762	359.123	287.87	236.064	220.967	275.088	283.557	197.324	209.324	181.568	198.855	213.739	192.757
Aqu3.1.35749_001	499.535	525.095	413.826	359.688	540.664	439.583	459.236	388.699	396.555	383.304	374.146	370.28	391.682	289.851	249.228	267.855	250.302	335.649	229.729	211.891	227.246	173.411	222.755	250.953	253.952	205.848	296.297	283.982	220.893	219.903	224.54	186.329	200.986	203.303	163.804
Aqu3.1.35751_001	193.266	204.867	178.439	114.073	168.3	253.453	145.343	141.603	117.572	182.227	134.896	129.198	120.72	124.5	93.9568	107.973	98.3592	164.576	98.8371	130.924	51.9418	99.8428	111.378	147.11	116.54	139.75	90.3956	121.979	109.663	158.336	138.179	120.498	177.545	174.959	159.804
Aqu3.1.35757_001	72.8709	89.5048	85.4228	128.46	52.5937	80.5243	100.763	58.0571	145.47	75.4041	114.535	121.207	44.2817	61.6015	80.7235	26.9931	83.6787	101.777	128.221	94.7479	71.42	115.607	96.5272	116.823	83.4911	98.2025	85.3736	78.1427	111.23	90.4576	96.8484	99.1567	104.531	97.6576	83.648
Aqu3.1.35766_001	46.4684	77.5708	91.1176	36.9965	64.1644	93.725	59.8473	42.4808	33.8766	72.2622	68.7207	25.3069	23.1952	84.9452	30.4367	23.8786	61.658	32.4821	12.4659	15.5042	38.9564	70.9409	37.1258	108.169	40.0062	32.1047	75.3297	45.1068	31.3323	40.6709	34.1334	35.6242	31.6284	46.8963	32.8396
Aqu3.1.35767_001	49.6367	61.6589	81.6262	45.2179	42.075	46.2025	42.748	53.101	31.8838	69.1204	38.1782	31.9666	36.9014	38.9062	26.9078	35.2987	45.5095	28.1512	35.617	22.395	25.9709	31.5293	51.9762	47.5946	53.9213	41.5472	55.2418	27.3182	54.8315	31.4147	28.1704	25.61	34.881	36.9759	32.7833
Aqu3.1.35768_001	49.6367	61.6589	45.5588	31.8581	45.2306	34.3218	34.1984	77.1735	9.9637	28.2765	38.1782	17.3152	31.1026	35.0156	42.7878	25.9549	39.6373	67.1297	68.5627	29.2857	32.4636	47.294	37.1258	51.9213	73.9244	52.8783	30.1319	45.1068	32.8989	20.7562	16.4498	23.1475	24.4504	15.9756	28.446
Aqu3.1.35770_001	104.554	89.5048	146.168	115.1	103.084	117.486	80.6106	96.9978	95.6515	69.1204	106.899	101.228	83.2918	53.8202	75.4301	50.8717	44.0414	56.3024	46.3021	51.6807	25.9709	39.4116	37.1258	60.5749	63.488	56.6553	85.3736	61.6248	89.2971	65.3539	47.9102	63.8608	75.9307	65.7063	78.8037
Aqu3.1.35776_001	439.337	582.776	755.517	507.674	631.125	802.603	508.091	389.407	378.62	600.091	542.13	402.246	547.723	405.921	376.709	403.859	313.428	324.821	255.552	208.445	292.173	291.646	311.857	341.815	526.168	355.04	457	459.962	336.822	276.281	327.146	307.812	270.188	390.888	243.002
Aqu3.1.35777_001	96.1051	83.5378	85.4228	63.7162	144.107	80.5243	70.8396	61.5972	119.564	106.822	122.17	57.2735	88.0363	91.4296	105.867	98.6288	77.0725	54.1369	38.2882	49.958	32.4636	68.3135	29.7007	51.9213	46.9638	37.7702	25.1099	52.7305	54.8315	34.5001	41.1246	65.01	53.7235	60.5529	61.6235
Aqu3.1.35780_001	149.966	139.23	87.3211	123.322	120.966	100.325	148.397	195.412	151.448	169.659	185.8	170.488	183.98	106.344	129.687	170.264	120.38	77.9571	96.1658	94.7479	84.4055	120.862	170.779	147.11	88.7093	67.9864	120.527	128.967	134.729	76.293	99.3159	102.768	78.0617	84.2587	62.3558
Aqu3.1.35781_001	184.817	165.087	199.32	141.82	180.922	244.213	144.733	156.471	137.499	78.5459	147.622	151.841	124.938	190.64	173.357	238.786	115.976	173.238	143.358	149.874	116.869	97.2154	141.078	237.973	210.467	321.047	190.835	228.075	294.524	172.921	156.273	144.631	195.266	231.647	169.211
Aqu3.1.35782_001	904.021	737.917	1057.34	481.982	1000.33	970.252	699.236	674.029	862.856	738.332	593.034	419.561	799.179	533.663	678.43	708.051	480.052	939.816	452.336	592.605	441.506	541.253	386.109	614.402	614.877	643.982	632.769	679.143	582.781	293.391	256.823	221.132	279.833	277.512	195.46
Aqu3.1.35783_001	72.8709	77.5708	85.4228	58.5778	79.9425	63.3634	87.3281	91.3337	99.637	69.1204	61.0851	78.5845	85.4004	97.2655	92.6335	92.3996	95.4231	82.2881	83.6999	70.6302	123.362	68.3135	96.5272	73.5552	117.409	81.2059	105.462	108.637	98.6968	90.0369	79.1649	75.845	76.9401	71.1174	74.2411
Aqu3.1.35784_001	262.969	194.922	246.777	236.367	219.842	154.448	285.19	339.846	310.867	273.34	389.417	434.213	978.942	551.82	758.712	995.632	437.478	422.268	471.925	446.176	447.998	412.508	415.809	320.182	396.583	424.915	401.758	322.736	374.421	151.604	147.02	156.451	157.133	147.259	145.328
Aqu3.1.35785_001	93.9929	69.6149	72.1348	71.9376	56.8012	56.763	67.1755	58.7651	71.7386	65.9786	53.4494	62.6012	65.3682	71.9765	81.6057	63.3301	48.4456	47.6405	40.9595	44.7899	45.4491	34.1567	66.8265	51.9213	64.3577	49.1013	60.2637	61.6248	59.5314	38.1465	39.6852	46.1308	52.1533	47.9269	49.1749
Aqu3.1.35786_001	41.1879	15.912	58.8468	40.0795	18.9337	66.0035	25.0381	38.9407	7.97096	28.2765	30.5425	34.6305	29.5211	19.4531	12.3511	7.26738	11.0104	15.1583	19.5893	25.8403	32.4636	21.0195	37.1258	30.2874	49.5729	43.4357	45.1978	45.1068	39.1654	70.9637	88.8291	88.65	72.1173	83.8722	76.7196
Aqu3.1.35787_001	231.286	137.241	108.202	199.37	170.404	161.049	166.107	138.063	161.412	219.929	145.077	195.795	169.747	164.703	153.507	128.737	106.433	80.1226	129.112	134.37	123.362	147.137	163.354	95.1891	146.979	152.969	145.637	171.533	134.729	133.653	145.581	150.377	151.637	157.953	139.47
Aqu3.1.35788_001	160.527	226.746	248.675	247.671	188.286	204.611	174.046	248.513	368.657	232.496	335.968	265.056	96.998	136.172	182.179	168.188	130.656	90.95	120.207	137.815	64.9273	107.725	81.6769	121.15	101.755	105.757	115.505	116.261	106.53	71.2442	70.3231	83.725	74.8091	83.0991	85.1125
Aqu3.1.35789_001	98.2173	103.428	96.8125	67.8269	105.187	120.126	83.0533	80.0055	59.7822	87.9714	73.8111	66.5971	91.7264	88.8358	82.0468	103.82	85.1468	205.72	84.5903	117.143	142.84	91.9605	81.6769	108.169	113.931	135.973	130.571	120.708	111.23	144.872	126.869	114.096	153.768	150.996	131.302
Aqu3.1.35836_001	3041.57	3544.39	5474.65	3637.99	70.4756	88.4447	3799.08	3362.36	105.615	103.681	71.2659	3828	3235.2	80.4061	1936.48	76.8266	88.0829	749.254	1730.09	1326.47	8245.77	323.175	7120.74	3041.72	778.381	2285.1	3404.9	116.261	3003.2	569.252	722.148	777.329	716.911	49.6018	343.83
Aqu3.1.35928_001	194.322	129.285	125.287	241.505	219.842	178.209	145.343	166.383	163.405	182.227	198.527	119.875	249.348	81.0546	135.862	184.799	71.2003	77.9571	110.413	80.9664	58.4346	173.411	118.803	121.15	88.7093	105.757	110.484	52.7305	123.763	111.635	112.887	81.2625	132.795	121.106	85.9575
Aqu3.1.35933_001	50.6928	59.6699	39.864	45.2179	43.1269	54.1229	50.0763	46.0209	31.8838	72.2622	45.8138	42.6221	102.797	94.0233	128.364	120.431	79.2746	54.1369	66.7818	53.4034	64.9273	39.4116	51.9762	103.843	96.5366	122.753	95.4176	94.0254	98.6968	55.9575	66.4162	67.4725	67.5189	52.0497	78.1841
Aqu3.1.35934_001	149.966	95.4718	123.388	91.4636	118.862	147.848	120.916	70.8013	61.7749	122.532	76.3564	70.5929	147.079	146.547	179.532	131.851	168.091	184.065	124.659	89.5798	71.42	84.0781	74.2517	190.378	166.982	141.638	190.835	174.709	151.962	98.4516	105.279	107.693	128.981	115.695	124.092
Aqu3.1.35941_001	331.615	312.272	421.419	387.436	270.332	323.417	258.931	304.446	326.809	304.758	221.433	274.38	280.451	206.203	211.293	213.869	143.135	357.303	325.005	265.294	428.52	307.411	348.983	186.051	172.2	194.517	241.055	197.58	225.593	256.227	277.18	221.132	293.741	241.438	210.782
Aqu3.1.35942_001	172.144	214.812	153.761	122.294	168.3	250.813	147.786	115.406	133.514	169.659	167.984	125.202	248.821	236.031	231.143	250.206	137.997	216.548	141.577	113.697	142.84	176.039	66.8265	220.666	260.91	162.412	291.275	236.334	313.323	88.6345	131.187	62.055	95.4461	130.382	110.46
Aqu3.1.35963_001	28.5147	55.6919	20.8811	16.4429	12.6225	19.8011	25.6488	41.7728	27.8983	37.702	61.0851	25.3069	35.3199	59.6562	30.4367	26.9931	38.9033	60.6333	51.6446	43.0672	19.4782	34.1567	29.7007	30.2874	39.1365	20.7736	30.1319	45.1068	29.7657	73.4881	83.4829	70.2633	25.1233	63.7738	70.1291
Aqu3.1.35972_001	213.332	131.274	89.2193	214.785	133.588	143.888	164.275	137.355	197.281	144.524	262.157	189.136	217.718	168.594	198.059	198.296	67.5302	64.9643	89.9329	137.815	110.376	78.8233	103.952	51.9213	53.0517	66.0979	90.3956	69.8837	104.963	14.4452	24.2635	5.58167	10.0942	8.632	8.05499
Aqu3.1.35984_001	799.467	1356.5	787.788	603.249	768.92	1339.87	937.403	601.103	1046.19	628.367	661.755	962.993	844.515	728.843	775.033	506.641	706.865	1234.32	611.721	926.807	584.346	746.194	378.684	943.238	817.517	1131.22	1084.75	621.965	1049.63	371.648	507.272	486.59	455.36	509.932	310.765
Aqu3.1.35987_001	71.8148	89.5048	56.9485	143.875	93.6169	68.6436	101.985	111.158	123.55	207.361	106.899	77.2526	207.702	86.8905	118.659	211.792	52.1157	404.944	398.91	341.092	473.969	336.313	527.187	138.457	320.049	215.29	271.187	257.935	205.227	95.6467	142.085	143.153	152.31	115.05	128.767
Aqu3.1.35999_001	130.956	117.351	98.7108	128.46	160.937	109.566	112.977	95.5818	83.695	160.234	150.167	139.854	83.2918	70.6796	34.8478	77.8648	49.9136	25.9857	35.617	39.6218	64.9273	49.9214	118.803	12.9803	61.7486	33.9932	40.1758	26.6829	42.2986	66.1954	74.4355	65.01	77.0523	75.2401	66.6931
Aqu3.1.36007_001	253.464	306.305	161.354	379.214	235.62	347.178	271.145	269.753	153.441	449.283	328.332	233.09	315.771	357.289	241.288	264.74	211.399	164.576	105.96	198.109	84.4055	141.882	118.803	181.725	72.185	130.307	256.121	201.392	292.957	33.9391	36.3953	22.655	22.9923	18.1659	25.6859
Aqu3.1.36010_001	81.3197	103.428	104.406	80.1591	111.499	95.045	95.2671	109.742	109.601	72.2622	86.5372	93.2359	90.1449	75.8671	75.4301	87.2086	95.4231	101.777	69.4531	99.916	77.9127	68.3135	51.9762	51.9213	103.494	147.304	80.3517	97.2019	147.262	134.354	99.9328	115.409	115.971	154.088	122.515
Aqu3.1.36011_001	34.8513	59.6699	30.3725	31.8581	31.5562	35.6419	40.916	29.7366	33.8766	12.5673	38.1782	54.6096	30.5755	31.125	26.0256	21.8022	47.7116	67.1297	33.8361	37.8992	45.4491	31.5293	74.2517	82.2088	47.8335	35.8817	70.3077	44.4715	46.9985	47.4026	52.6395	35.2958	37.9093	40.4545	44.2743
Aqu3.1.36013_001	85.5441	89.5048	85.4228	92.4913	64.1644	84.4845	74.5037	75.0494	61.7749	40.8439	50.9042	71.9248	65.3682	105.695	276.136	76.8266	98.3592	171.073	177.194	144.706	142.84	105.098	103.952	315.855	73.0547	186.963	261.143	197.58	153.528	100.415	127.486	120.662	108.456	86.0624	117.727
Aqu3.1.36015_001	983.229	1278.92	1178.83	1134.56	1205.45	1060.02	1269.01	1152.65	1209.59	955.118	949.364	1385.22	1006.88	663.999	1133.22	1107.76	594.559	900.838	705.216	788.992	636.287	591.174	831.619	731.225	811.429	640.205	662.901	798.581	618.813	281.05	330.847	379.225	385.598	364.606	268.35
Aqu3.1.36017_001	29.5708	27.8459	43.6605	42.1349	17.8819	21.1211	18.9313	32.5686	11.9564	18.851	15.2713	15.9833	17.9235	23.9922	36.6123	18.6876	33.7651	28.1512	54.3159	41.3445	32.4636	70.9409	66.8265	82.2088	71.3153	47.2128	40.1758	55.2717	83.0306	32.2562	34.5447	32.505	46.3211	36.9759	40.275
Aqu3.1.36020_001	318.942	306.305	447.995	454.235	381.831	307.576	209.465	808.551	298.911	232.496	302.88	249.073	251.984	122.555	134.098	136.004	84.4128	147.252	105.96	72.3529	25.9709	78.8233	51.9762	69.2284	85.2305	83.0945	95.4176	74.9662	79.8974	150.342	164.91	146.272	110.139	200.597	123.698
Aqu3.1.36021_001	39.0757	31.8239	43.6605	49.3287	36.8156	59.4032	29.9236	47.4369	41.8475	40.8439	30.5425	29.3027	39.5372	55.7656	47.199	47.7571	63.1261	23.8202	31.1649	24.1176	25.9709	34.1567	29.7007	38.941	22.6122	39.6587	80.3517	43.2009	65.7979	23.4208	26.731	19.5358	17.4966	15.5891	18.4195
Aqu3.1.36023_001	205.939	145.197	89.2193	208.619	169.352	149.168	152.061	187.624	217.209	78.5459	208.707	226.43	86.4548	95.3202	108.072	75.7884	92.487	73.6262	122.879	122.311	90.8982	81.4507	126.228	95.1891	85.2305	101.98	45.1978	85.1311	86.1639	105.324	110.008	115.245	117.99	119.431	108.264
Aqu3.1.36028_001	214.388	202.878	210.709	202.453	184.078	233.652	181.985	164.259	125.543	191.652	160.348	255.733	332.64	365.07	339.215	368.56	230.484	179.734	170.961	172.269	149.333	186.548	185.629	242.3	237.428	262.503	266.165	259.205	263.191	138.281	135.711	137.079	143.562	163.879	117.614
Aqu3.1.36029_001	13.7293	45.7469	55.0502	35.9688	56.8012	51.4827	70.2289	63.0132	61.7749	50.2694	48.359	29.3027	89.0906	75.8671	76.3123	78.903	93.9551	73.6262	132.673	115.42	77.9127	76.1958	170.779	51.9213	49.5729	88.76	50.2198	84.4958	114.363	112.897	79.9873	108.514	82.548	114.664	90.5201
Aqu3.1.36054_001	51.7489	49.7249	60.7451	64.7439	44.1787	40.9222	37.2519	45.3129	65.7604	72.2622	45.8138	37.2944	39.5372	16.2109	27.3489	23.8786	28.6269	60.6333	39.1787	25.8403	64.9273	57.8037	37.1258	60.5749	54.791	64.2094	50.2198	40.6596	29.7657	75.4515	59.8363	31.3558	84.1182	78.3322	79.2544
Aqu3.1.36074_001	39.0757	63.6479	56.9485	84.2698	38.9194	48.8426	38.4732	48.1449	65.7604	78.5459	45.8138	69.2609	112.286	291.148	320.688	197.258	206.995	227.375	391.787	372.101	675.244	323.175	757.367	549.501	458.331	396.587	768.363	320.83	357.188	172.781	220.017	246.25	196.837	219.279	193.207
Aqu3.1.36075_001	54.9172	31.8239	39.864	33.9135	72.5794	48.8426	26.2595	40.3568	49.8185	43.9857	66.1755	45.286	48.499	92.078	56.4623	40.4897	59.4559	49.8059	116.646	91.3025	181.796	94.5879	155.929	51.9213	113.931	88.76	140.615	120.708	108.096	138.561	114.326	126.408	128.196	127.419	119.867
Aqu3.1.36077_001	147.854	206.856	225.896	183.955	123.069	187.45	95.8777	170.631	207.245	116.248	111.989	125.202	49.0262	58.3593	57.3445	51.9099	70.4663	30.3167	66.7818	55.126	90.8982	76.1958	59.4014	129.803	108.712	94.4255	105.462	83.8605	56.3982	87.6528	92.9416	86.3517	83.6696	100.105	87.5347
Aqu3.1.36080_001	87.6563	41.7689	45.5588	60.6332	57.8531	38.282	80.6106	74.3414	65.7604	72.2622	99.2633	67.929	63.7867	66.1405	63.079	72.6738	83.6787	138.59	82.8095	89.5798	64.9273	157.647	89.102	99.5159	76.5335	71.7634	60.2637	70.5191	79.8974	61.4271	81.4267	63.8608	69.9863	66.3505	73.1145
Aqu3.1.36093_001	171.088	123.318	144.27	173.678	128.329	158.408	121.527	149.391	169.383	103.681	78.9016	154.505	115.449	115.422	113.807	114.202	138.731	158.08	128.221	105.084	123.362	149.764	118.803	77.882	101.755	113.311	105.462	105.461	87.7305	92.8418	109.186	102.932	103.858	95.8539	102.236
Aqu3.1.36096_001	24.2903	29.8349	56.9485	31.8581	71.5275	26.4014	57.4045	26.1965	67.7531	34.5602	12.7261	35.9624	22.668	40.8515	62.1968	31.1459	56.5198	12.9929	16.0276	25.8403	19.4782	26.2744	37.1258	17.3071	25.2213	30.2162	15.0659	24.1417	32.8989	27.4879	48.7327	26.4308	45.9846	25.7672	20.1093
Aqu3.1.36101_001	62.3099	83.5378	51.2537	71.9376	76.7869	52.8028	51.9083	62.3052	47.8257	56.5531	73.8111	67.929	78.0202	104.398	134.098	109.011	91.019	88.7845	100.618	79.2437	58.4346	60.4312	66.8265	60.5749	80.882	62.3208	90.3956	105.461	92.4303	65.4941	66.6219	79.2925	72.2295	84.001	85.9011
Aqu3.1.36105_001	239.735	182.988	180.337	159.29	279.799	242.893	207.633	295.242	294.925	207.361	223.979	213.111	202.431	144.601	171.151	133.928	281.131	617.16	333.019	372.101	447.998	299.528	393.534	346.142	293.089	424.915	386.692	242.052	354.055	353.276	362.102	337.691	351.726	378.262	257.985
Aqu3.1.36109_001	732.933	731.95	873.211	804.674	482.811	778.841	517.862	761.115	565.938	735.19	707.569	618.021	1177.68	643.898	732.687	1062.08	543.912	2055.04	1871.67	1595.21	2175.06	1142.94	1871.14	1869.17	1527.19	1450.38	2400.51	1104.8	1839.21	366.879	479.924	422.565	353.633	409.312	256.633
Aqu3.1.36114_001	25.3464	143.208	108.202	120.239	98.8762	66.0035	101.374	67.9693	21.9201	59.6949	35.633	86.5762	41.1187	24.6406	11.91	31.1459	12.4784	86.619	104.18	86.1344	45.4491	18.3921	74.2517	69.2284	33.0486	45.3243	100.44	74.3309	73.6309	93.2625	115.971	136.422	143.562	105.001	129.668
Aqu3.1.36117_001	32.7391	43.7579	18.9828	35.9688	25.245	30.3616	43.9694	21.2404	61.7749	28.2765	43.2686	47.9499	103.851	88.1874	178.209	150.539	191.58	467.743	391.787	420.336	350.607	289.019	178.204	181.725	196.552	217.179	225.989	214.098	271.024	109.391	154.834	162.361	141.431	130.897	124.655
Aqu3.1.36118_001	216.5	161.109	254.37	234.311	127.277	174.249	261.374	278.957	269.02	185.368	155.258	245.077	352.145	168.594	333.039	213.869	251.036	246.864	175.414	189.496	90.8982	260.117	103.952	229.319	144.37	268.168	195.857	210.287	269.458	186.385	160.386	170.569	188.088	192.867	163.86
Aqu3.1.36125_001	163.695	157.131	163.252	193.204	132.536	163.689	199.694	193.288	233.15	245.063	175.62	210.447	216.664	265.859	213.498	283.428	182.038	151.583	300.073	192.941	168.811	181.294	452.935	134.13	162.634	156.746	170.747	218.546	202.093	130.147	167.788	161.376	132.57	124.198	112.319
Aqu3.1.36126_001	1183.89	755.818	907.38	790.286	1010.85	939.89	697.404	977.767	713.401	955.118	679.572	1280	1011.1	377.39	542.567	593.849	328.843	446.088	382.882	422.059	344.115	441.41	519.762	519.213	448.765	319.158	451.978	361.49	433.952	316.672	321.183	328.333	356.885	331.108	259.281
Aqu3.1.36128_001	878.675	712.061	354.979	1029.74	472.292	623.073	483.664	282.497	386.591	449.283	618.486	467.511	278.869	135.523	113.366	125.622	57.9879	110.439	217.264	120.588	142.84	110.353	89.102	69.2284	169.591	90.6485	150.659	109.908	103.397	73.4881	58.6026	61.3983	55.6302	57.332	62.9191
Aqu3.1.36130_001	413.991	244.646	203.116	288.778	208.271	278.535	328.549	234.352	185.325	314.184	313.061	324.994	189.779	91.4296	77.6357	113.164	91.753	149.418	129.112	129.202	149.333	162.901	126.228	103.843	89.579	75.5404	95.4176	71.1544	76.7642	69.1405	78.9592	93.2467	88.0437	66.4793	86.4644
Aqu3.1.36131_001	125.676	161.109	117.694	161.346	116.758	171.609	89.1602	215.236	93.6587	172.801	226.524	183.808	230.37	125.148	177.327	264.74	57.2539	67.1297	65.001	65.4622	45.4491	55.1763	51.9762	51.9213	69.5759	141.638	40.1758	79.4134	73.6309	59.6039	47.2933	49.0858	58.322	56.5589	39.3174
Aqu3.1.36140_001	344.288	270.503	263.861	317.553	216.686	258.734	182.595	315.774	175.361	295.333	251.976	286.367	238.278	357.289	429.202	486.915	239.292	716.772	595.694	615	564.867	491.332	779.643	363.449	568.783	494.79	647.835	493.633	725.343	197.745	231.531	242.638	224.988	162.076	185.321
Aqu3.1.36144_001	87.6563	61.6589	36.0674	35.9688	70.4756	69.9637	104.427	52.393	61.7749	141.383	81.4468	83.9123	556.157	389.71	387.296	377.904	336.917	318.325	396.239	391.05	610.317	323.175	475.211	579.788	471.377	351.263	477.088	433.279	518.55	124.257	132.216	139.87	130.103	133.216	114.403
Aqu3.1.36149_001	49.6367	31.8239	51.2537	56.5224	36.8156	33.0018	39.0839	24.7805	35.8693	53.4112	78.9016	46.6179	29.5211	20.75	13.6745	17.6494	14.6805	15.1583	32.0553	20.6723	25.9709	28.9019	59.4014	30.2874	44.3547	26.4391	25.1099	23.5064	29.7657	52.4514	47.4989	48.1008	46.3211	48.3135	57.2299
Aqu3.1.36160_001	110.89	95.4718	72.1348	106.879	123.069	92.4049	128.855	110.45	83.695	197.936	78.9016	131.862	76.9658	104.398	118.659	105.896	62.392	30.3167	50.7542	49.958	32.4636	63.0586	44.551	30.2874	59.1395	49.1013	50.2198	31.13	29.7657	49.6465	44.8258	38.2508	33.5351	47.5404	44.7813
Aqu3.1.36176_001	53.8611	81.5488	37.9657	47.2733	61.0087	52.8028	64.7327	60.1811	73.7313	69.1204	89.0824	75.9206	96.998	86.8905	192.766	100.705	130.656	86.619	116.646	125.756	71.42	39.4116	89.102	116.823	99.1457	66.0979	95.4176	74.3309	76.7642	70.2625	82.2492	79.6208	63.7055	75.2401	79.0854
Aqu3.1.36180_001	214.388	266.525	127.185	219.924	165.144	205.931	283.358	253.469	191.303	182.227	234.159	205.119	342.129	326.812	409.352	291.734	250.302	171.073	161.167	165.378	201.275	123.49	207.905	367.776	175.679	219.067	351.538	162.003	250.658	97.0491	117.822	112.782	117.205	114.535	114.234
Aqu3.1.36186_001	59.1416	63.6479	127.185	154.152	66.2681	84.4845	70.2289	249.221	147.463	248.205	249.431	123.871	68.0041	124.5	190.119	89.285	95.4231	54.1369	125.55	58.5714	188.289	73.5684	89.102	134.13	44.3547	64.2094	60.2637	54.6364	81.464	29.4513	49.1439	40.8775	36.3391	36.5894	28.6713
Aqu3.1.36199_001	70.7587	79.5598	41.7622	55.4948	71.5275	104.286	56.7938	70.0933	31.8838	53.4112	94.1728	73.2568	25.3038	142.008	16.7622	85.1322	69.7323	216.548	117.536	103.361	194.782	49.9214	51.9762	121.15	27.8304	175.631	155.681	153.744	25.0658	135.616	112.887	151.033	38.5822	43.4177	144.99
Aqu3.1.36200_001	28.5147	35.8019	28.4743	27.7474	45.2306	33.0018	38.4732	37.5247	37.862	62.8367	38.1782	31.9666	53.7706	50.5781	38.8178	66.4447	40.3713	47.6405	56.0967	36.1765	51.9418	31.5293	37.1258	34.6142	32.1789	37.7702	50.2198	36.2125	29.7657	25.3842	44.6202	33.3258	31.6284	32.4666	33.0649
Aqu3.1.36205_001	57.0294	53.7029	41.7622	70.91	33.66	60.7232	70.2289	97.7059	61.7749	78.5459	50.9042	49.2818	65.8954	40.2031	60.4323	42.5661	75.6045	45.475	51.6446	41.3445	58.4346	60.4312	96.5272	69.2284	84.3608	62.3208	20.0879	61.6248	51.6983	77.2747	99.9328	81.4267	93.203	82.5838	69.3969
Aqu3.1.36214_001	73.927	99.4498	51.2537	119.211	82.0462	76.5641	85.4961	76.4655	103.622	65.9786	99.2633	94.5678	110.177	89.4843	80.7235	105.896	115.976	116.936	98.8371	118.866	90.8982	86.7056	163.354	51.9213	92.1881	103.868	95.4176	97.8372	75.1975	46.2807	56.3407	63.3683	57.8733	51.6632	55.202
Aqu3.1.36215_001	26.4025	31.8239	53.1519	24.6643	38.9194	63.3634	28.7023	38.2327	39.8548	31.4184	35.633	41.2902	54.2978	65.4921	41.4645	28.0313	55.7858	97.4464	67.6722	72.3529	71.42	34.1567	44.551	21.6339	55.6607	50.9898	70.3077	87.037	32.8989	84.7076	68.6781	83.5608	86.4735	69.3137	99.1384
Aqu3.1.36223_001	526.994	525.095	267.658	313.443	481.759	460.704	346.259	432.596	396.555	691.204	669.391	572.735	313.662	314.492	222.761	383.095	270.855	216.548	202.126	149.874	318.144	302.156	252.456	315.855	347.01	224.733	220.967	216.004	253.792	262.818	271.422	272.517	268.393	330.593	200.079
Aqu3.1.36228_001	57.0294	35.8019	51.2537	65.7716	42.075	30.3616	65.9541	103.37	113.586	109.964	63.6303	102.559	54.825	38.9062	29.9956	51.9099	49.1796	25.9857	45.4116	70.6302	25.9709	42.0391	37.1258	30.2874	38.2668	49.1013	50.2198	33.036	26.6325	64.5124	64.1544	30.2067	36.0026	57.7185	51.935
Aqu3.1.36235_001	52.805	35.8019	45.5588	41.1072	32.6081	47.5225	40.3053	72.9254	27.8983	40.8439	45.8138	53.2776	10.5433	45.3906	5.29334	24.9167	24.2228	21.6548	19.5893	31.0084	38.9564	18.3921	29.7007	21.6339	25.2213	16.9966	35.1538	16.518	31.3323	46.9819	34.1334	62.7117	58.9949	13.9143	55.878
Aqu3.1.36237_001	63.366	23.868	15.1863	51.384	43.1269	34.3218	39.0839	18.4084	31.8838	53.4112	61.0851	54.6096	84.8733	129.039	179.974	59.1773	107.902	114.77	87.2616	106.807	129.855	76.1958	29.7007	56.2481	25.2213	88.76	50.2198	91.4842	50.1317	50.3477	41.5358	44.4892	36.2269	14.945	45.7952
Aqu3.1.36240_001	193.266	141.219	176.54	177.789	196.701	238.933	235.114	186.208	231.158	245.063	226.524	194.463	272.543	114.125	136.745	221.136	69.7323	82.2881	76.5765	72.3529	110.376	52.5488	74.2517	60.5749	60.0092	66.0979	120.527	58.4482	62.6646	42.2136	55.107	51.7125	40.6011	40.841	52.8926
Aqu3.1.36241_001	365.41	226.746	225.896	442.93	274.539	174.249	358.473	316.482	378.62	336.176	246.886	363.62	330.531	237.328	196.736	263.702	236.356	175.403	266.237	248.067	486.955	341.567	445.51	307.201	220.904	251.172	386.692	271.276	397.92	131.129	172.312	179.106	175.078	160.143	143.187
Aqu3.1.36242_001	133.069	192.933	148.066	155.18	128.329	116.166	83.0533	118.946	113.586	163.375	104.354	153.173	197.686	162.758	243.053	176.494	132.124	240.368	257.333	213.613	181.796	218.078	245.031	168.744	215.685	169.966	160.703	229.981	274.158	139.403	166.349	183.046	177.994	186.941	161.663
Aqu3.1.36247_001	27.4586	15.912	32.2708	28.7751	32.6081	23.7613	28.7023	40.3568	59.7822	34.5602	53.4494	70.5929	18.9779	46.6874	67.4901	20.764	99.8273	49.8059	94.385	63.7395	25.9709	89.333	163.354	73.5552	41.7456	18.8851	45.1978	38.1184	45.4318	79.7991	83.4829	82.74	76.9401	61.4547	64.0456
Aqu3.1.36249_001	23.2342	25.8569	36.0674	36.9965	36.8156	43.5623	43.9694	33.2766	51.8112	34.5602	35.633	38.6263	21.6137	31.125	24.7023	21.8022	34.4991	32.4821	54.3159	53.4034	51.9418	36.7842	51.9762	17.3071	23.4819	15.1081	40.1758	35.5772	21.9326	53.2929	62.9206	40.385	42.6199	37.3624	37.6838
Aqu3.1.36252_001	124.62	129.285	161.354	131.543	201.96	188.77	158.778	128.858	173.368	226.212	157.803	157.169	178.181	142.008	138.068	185.837	181.304	253.361	262.675	279.076	240.231	228.587	267.306	212.012	157.416	217.179	130.571	129.603	170.761	191.153	202.95	181.897	180.125	187.972	147.187
Aqu3.1.36253_001	5.2805	15.912	13.288	23.6367	14.7262	17.1609	22.5954	23.3644	17.9347	37.702	35.633	31.9666	66.4226	41.4999	58.6679	38.4133	49.1796	36.8131	70.3435	43.0672	181.796	128.745	133.653	73.5552	125.237	66.0979	130.571	76.2368	62.6646	34.5001	55.9295	59.9208	45.3117	38.5219	42.4155
Aqu3.1.36254_001	23.2342	31.8239	18.9828	19.5259	18.9337	21.1211	20.7633	20.5324	39.8548	62.8367	63.6303	45.286	51.662	76.5155	35.7301	30.1077	44.7755	73.6262	48.0829	53.4034	58.4346	26.2744	111.378	47.5946	56.5304	69.8749	25.1099	55.907	26.6325	30.433	87.801	74.5317	56.191	113.762	67.4254
Aqu3.1.36256_001	82.3758	123.318	77.8296	70.91	72.5794	56.763	78.1678	53.809	67.7531	40.8439	58.5399	50.6138	28.4668	58.3593	61.7556	44.6425	62.392	67.1297	60.5489	55.126	58.4346	76.1958	37.1258	38.941	61.7486	33.9932	40.1758	55.2717	42.2986	57.5002	60.6588	62.5475	71.1079	57.5896	64.8906
Aqu3.1.36257_001	298.876	324.206	341.691	237.394	359.741	287.775	290.076	303.738	271.013	392.73	320.697	298.355	1615.23	2342.8	2701.37	2375.4	1554.66	3354.32	3497.59	4425.59	6609.6	4085.67	5865.88	6356.04	3130.05	2891.31	4268.68	2492.31	2832.44	546.532	832.568	781.762	573.798	628.848	381.795
Aqu3.1.36259_001	97.1612	111.384	49.3554	120.239	134.64	101.645	189.923	87.7937	115.579	106.822	150.167	175.816	275.706	333.296	413.763	347.796	353.8	264.188	505.761	503.025	727.186	370.469	475.211	324.508	210.467	285.165	246.077	250.946	228.726	139.543	156.685	141.183	135.15	109.768	115.812
Aqu3.1.36262_001	123.564	155.142	136.676	28.7751	224.049	187.45	119.084	103.37	77.7168	113.106	40.7234	41.2902	94.8894	77.8124	85.5757	156.768	49.1796	75.7916	75.6861	93.0252	38.9564	57.8037	59.4014	73.5552	131.325	120.865	125.549	90.8489	90.8637	111.635	122.551	64.6817	102.063	42.9023	87.084
Aqu3.1.36263_001	213.332	180.999	208.811	103.796	259.813	221.772	183.817	160.011	147.463	119.39	114.535	86.5762	163.948	116.07	163.652	219.06	128.454	223.044	120.207	158.487	188.289	126.117	66.8265	147.11	135.673	202.071	130.571	202.663	200.527	159.738	164.087	123.289	147.712	143.137	123.022
Aqu3.1.36264_001	23.2342	35.8019	41.7622	21.5813	32.6081	43.5623	45.8015	36.1087	21.9201	9.42551	30.5425	22.643	39.0101	54.4687	69.2545	37.3751	59.4559	49.8059	31.1649	37.8992	51.9418	34.1567	37.1258	25.9607	60.8789	58.5438	25.1099	43.8362	67.3645	57.6405	57.1632	52.0408	63.2569	53.2092	63.426
Aqu3.1.36269_001	93.9929	51.7139	51.2537	71.9376	41.0231	25.0813	97.0991	84.9616	39.8548	91.1133	86.5372	43.9541	67.4769	42.1484	34.8478	25.9549	46.2435	15.1583	22.2606	12.0588	90.8982	65.6861	44.551	82.2088	30.4395	43.4357	70.3077	54.6364	59.5314	9.53662	7.40243	14.1183	19.7397	13.6566	22.0808
Aqu3.1.36270_001	71.8148	31.8239	41.7622	55.4948	42.075	60.7232	65.9541	80.7135	111.593	100.539	114.535	94.5678	146.024	51.2265	105.867	132.889	66.0622	17.3238	33.8361	37.8992	25.9709	18.3921	37.1258	38.941	7.82729	28.3277	15.0659	10.8002	17.2328	15.2866	15.0105	12.3125	23.7774	12.8836	27.8827
Aqu3.1.36272_001	15.8415	31.8239	17.0846	45.2179	35.7637	17.1609	31.145	26.1965	27.8983	40.8439	15.2713	58.6054	50.0805	45.3906	50.2867	55.0245	43.3074	17.3238	52.535	41.3445	45.4491	49.9214	89.102	43.2678	30.4395	32.1047	40.1758	35.5772	40.732	32.5367	37.629	33.6542	36.7877	17.5217	38.5288
Aqu3.1.36277_001	144.686	123.318	102.507	161.346	133.588	120.126	223.511	222.316	237.136	213.645	267.247	187.804	304.173	204.906	179.974	223.213	201.123	62.7988	130.892	144.706	246.724	181.294	215.33	142.784	126.976	124.642	135.593	189.957	224.026	84.7076	70.7343	88.4858	108.681	80.6513	88.2669
Aqu3.1.36280_001	428.776	365.975	514.435	356.605	549.079	403.941	335.267	355.423	400.541	383.304	251.976	243.745	401.171	331.351	332.157	357.14	259.844	669.132	292.95	358.319	279.187	267.999	282.156	389.41	331.355	290.831	341.495	350.054	291.39	232.385	203.978	183.21	238.335	263.083	197.713
Aqu3.1.36281_001	228.118	200.889	317.013	237.394	192.493	257.414	197.862	171.339	153.441	172.801	162.894	214.443	171.855	171.836	168.946	143.271	132.858	127.763	96.1658	94.7479	123.362	73.5684	103.952	168.744	190.464	175.631	145.637	168.356	173.894	142.068	123.785	142.661	160.834	157.051	136.146
Aqu3.1.36283_001	235.51	204.867	138.575	237.394	132.536	128.047	217.404	135.231	145.47	172.801	234.159	191.8	110.177	152.383	144.244	84.094	93.221	86.619	167.4	98.1933	201.275	89.333	252.456	56.2481	126.106	137.861	105.462	109.273	120.629	43.8965	82.8661	67.3083	74.024	49.8595	60.1026
Aqu3.1.36284_001	113.003	151.164	132.88	102.768	137.796	117.486	118.473	109.034	99.637	141.383	96.718	123.871	90.6721	120.609	109.396	105.896	115.976	82.2881	104.18	120.588	90.8982	89.333	133.653	77.882	83.4911	84.983	120.527	87.037	169.194	90.1772	98.0822	105.067	92.4179	105.645	93.4492
Aqu3.1.36285_001	38.0196	31.8239	11.3897	28.7751	69.4237	21.1211	28.7023	37.5247	43.8403	47.1275	40.7234	49.2818	37.4286	44.7421	29.1134	30.1077	46.2435	34.6476	42.7404	41.3445	51.9418	60.4312	37.1258	17.3071	18.2637	28.3277	15.0659	29.2241	34.4655	64.7929	85.5392	59.2642	43.9658	42.7735	59.7083
Aqu3.1.36287_001	39.0757	61.6589	74.0331	85.2975	66.2681	51.4827	76.3358	55.9331	55.7967	75.4041	117.08	90.572	43.7545	49.9296	28.6723	57.1009	46.9775	34.6476	57.8776	60.2941	45.4491	44.6665	51.9762	30.2874	39.1365	22.6621	30.1319	27.3182	51.6983	59.1831	42.9752	48.1008	48.7886	45.8656	53.2869
Aqu3.1.36291_001	668.511	634.49	734.636	622.774	732.105	620.433	539.236	471.537	613.764	845.154	699.933	921.703	505.55	397.492	298.633	335.338	325.907	253.361	320.553	267.017	220.753	183.921	393.534	276.914	399.192	256.837	336.473	323.371	264.758	330.276	396.852	365.927	320.771	401.839	246.156
Aqu3.1.36294_001	243.959	149.175	121.49	204.508	140.951	149.168	214.962	215.944	189.31	201.078	246.886	202.455	303.119	167.945	182.62	245.015	149.007	225.209	284.045	242.899	331.129	239.097	252.456	86.5356	151.328	196.405	175.769	198.216	170.761	122.433	132.216	117.707	123.373	102.682	109.39
Aqu3.1.36296_001	152.078	75.5818	83.5245	159.29	124.121	106.926	158.168	117.53	105.615	157.092	106.899	123.871	150.769	146.547	126.599	96.5524	108.636	127.763	175.414	168.824	194.782	176.039	141.078	125.477	135.673	124.642	165.725	172.168	225.593	87.3723	89.8573	95.3808	115.747	102.682	105.335
Aqu3.1.36395_001	26.4025	57.6809	64.5416	63.7162	33.66	46.2025	53.1297	41.0648	35.8693	34.5602	71.2659	46.6179	69.0584	77.8124	102.779	53.9863	78.5406	147.252	68.5627	125.756	58.4346	81.4507	29.7007	108.169	119.149	115.199	80.3517	76.8721	87.7305	92.8418	81.0155	89.7992	106.101	88.5102	76.1
Aqu3.1.36408_001	144.686	115.362	113.897	165.457	103.084	126.727	156.946	140.895	127.535	119.39	173.074	161.165	127.046	166	171.592	138.08	180.57	90.95	134.454	117.143	175.304	118.235	215.33	155.764	93.9275	98.2025	100.44	117.532	81.464	97.6101	141.263	135.93	102.063	98.4306	100.096
Aqu3.1.36410_001	711.811	598.688	451.792	1445.95	496.485	842.205	200.916	183.375	107.608	147.666	152.713	239.749	629.433	277.531	731.363	755.808	231.218	1437.88	1882.36	1614.16	4077.43	1657.92	2502.28	566.808	943.624	674.198	1662.27	1111.15	1292.46	260.434	449.081	478.71	290.825	320.028	251.282
Aqu3.1.36412_001	280.923	198.9	311.319	464.512	232.464	236.293	213.74	266.921	183.332	229.354	208.707	234.422	391.682	448.07	528.452	623.957	246.632	727.6	1149.54	821.723	1201.15	853.919	735.092	588.442	677.496	949.921	1360.96	757.286	993.234	216.678	258.468	242.638	230.147	269.009	195.46
Aqu3.1.36413_001	77.0953	151.164	85.4228	65.7716	88.3575	88.4447	76.9465	64.4292	61.7749	72.2622	152.713	133.194	69.5855	128.39	108.513	101.743	175.432	82.2881	179.866	148.151	168.811	204.94	193.054	69.2284	93.0578	141.638	105.462	102.92	101.83	119.208	109.391	114.096	117.99	123.94	81.8455
Aqu3.1.36414_001	84.488	89.5048	60.7451	75.0207	53.6456	75.244	81.832	177.003	95.6515	141.383	165.439	157.169	100.161	74.5702	73.2246	129.775	78.5406	28.1512	89.0424	86.1344	97.3909	68.3135	193.054	43.2678	54.791	62.3208	70.3077	82.5899	53.2649	59.3234	81.0155	77.815	55.2937	71.5039	66.2988
Aqu3.1.36420_001	63.366	83.5378	34.1691	27.7474	76.7869	54.1229	78.1678	41.0648	67.7531	56.5531	68.7207	73.2568	70.6399	73.9218	87.3401	72.6738	97.6252	54.1369	105.07	108.529	123.362	139.254	141.078	90.8623	72.185	90.6485	120.527	76.2368	45.4318	87.3723	107.13	130.184	112.27	83.8722	94.4068
Aqu3.1.36421_001	175.313	105.417	280.946	196.287	218.79	138.607	165.496	121.07	241.121	182.227	216.343	121.207	242.495	263.914	224.526	192.067	236.356	223.044	138.906	168.824	142.84	178.666	74.2517	194.705	113.931	230.398	95.4176	167.721	114.363	126.781	95.4091	120.334	113.279	152.155	122.74
Aqu3.1.36435_001	22.1781	23.868	47.4571	36.9965	37.8675	23.7613	57.4045	50.269	39.8548	56.5531	27.9973	37.2944	15.2877	36.3125	30.4367	44.6425	52.1157	17.3238	28.4936	31.0084	64.9273	42.0391	51.9762	38.941	37.3971	56.6553	15.0659	56.5423	40.732	57.7807	68.2668	40.2208	55.8545	51.4055	55.371
Aqu3.1.36439_001	119.339	141.219	111.999	106.879	111.499	167.649	108.091	80.0055	115.579	116.248	119.625	115.879	262.527	243.812	300.397	312.498	273.057	316.159	340.142	384.16	246.724	299.528	415.809	311.528	202.64	162.412	210.923	186.78	208.36	130.147	157.302	149.884	149.282	168.002	143.413
Aqu3.1.36440_001	935.704	656.369	728.941	515.896	891.99	653.435	807.938	448.173	719.379	625.225	521.768	459.52	608.346	329.406	292.898	410.088	226.079	320.49	151.372	223.95	344.115	139.254	193.054	155.764	201.77	271.946	225.989	318.924	178.594	264.922	254.561	231.475	261.776	251.616	228.525
Aqu3.1.36442_001	98.2173	107.406	123.388	85.2975	91.5131	162.369	118.473	109.034	175.361	157.092	129.806	98.5636	64.8411	56.414	63.079	73.712	85.1468	80.1226	75.6861	67.1849	136.347	89.333	44.551	73.5552	64.3577	96.314	40.1758	57.8129	67.3645	90.3174	85.5392	83.725	84.2304	85.8047	76.4379
Aqu3.1.36449_001	590.36	340.118	353.081	486.093	394.453	328.697	632.06	439.676	382.606	791.743	717.75	640.664	217.191	184.804	196.295	214.907	164.421	77.9571	101.508	87.8571	123.362	131.372	126.228	142.784	84.3608	156.746	130.571	109.273	161.361	110.793	115.355	130.841	121.13	86.0624	108.376
Aqu3.1.36455_001	255.576	159.12	142.371	137.709	128.329	168.969	221.679	312.234	161.412	285.907	307.971	339.645	119.139	94.0233	134.539	96.5524	71.9343	56.3024	87.2616	67.1849	77.9127	49.9214	51.9762	30.2874	79.1426	100.091	65.2857	67.9778	89.2971	61.988	71.968	67.3083	81.2021	56.6878	81.3385
Aqu3.1.36456_001	42.244	45.7469	30.3725	49.3287	25.245	43.5623	55.5725	75.7574	53.804	91.1133	48.359	49.2818	29.5211	45.3906	22.0556	44.6425	49.1796	21.6548	38.2882	44.7899	19.4782	42.0391	29.7007	21.6339	30.4395	24.5506	20.0879	17.7886	14.0995	23.8416	31.4603	36.7733	20.8613	25.5095	23.8833
Aqu3.1.36457_001	63.366	71.6039	106.304	86.3252	68.3719	101.645	47.6335	69.3853	101.63	47.1275	53.4494	55.9415	42.7002	38.2578	25.1434	53.9863	59.4559	51.9714	30.2744	48.2353	45.4491	55.1763	29.7007	21.6339	26.9607	39.6587	25.1099	30.4947	10.9663	52.7319	51.6114	49.5783	46.8819	51.019	46.1331
Aqu3.1.36465_001	80.2636	97.4608	79.7279	77.076	85.2019	48.8426	59.8473	95.5818	121.557	116.248	83.992	86.5762	161.312	146.547	228.496	233.595	210.665	162.411	246.648	225.672	168.811	120.862	163.354	203.359	168.722	183.186	100.44	168.356	213.06	107.287	121.729	91.9333	96.2312	122.136	100.997
Aqu3.1.36466_001	136.237	194.922	96.8125	137.709	157.781	139.927	141.069	198.952	237.136	336.176	302.88	279.708	216.137	211.39	195.413	224.251	221.675	112.605	204.798	160.21	272.695	165.529	200.48	216.339	100.885	202.071	145.637	189.321	156.662	153.708	142.702	147.257	136.72	128.192	116.488
Aqu3.1.36479_001	141.517	111.384	138.575	114.073	142.003	174.249	129.465	146.559	145.47	65.9786	111.989	139.854	202.958	228.898	285.84	208.678	229.015	370.296	186.099	260.126	155.825	236.47	215.33	108.169	214.816	217.179	185.813	234.428	200.527	211.208	172.518	165.972	178.443	192.481	169.211
Aqu3.1.36481_001	123.564	89.5048	64.5416	99.685	64.1644	93.725	95.8777	55.2251	71.7386	53.4112	71.2659	74.5887	58.5151	51.8749	66.6079	70.5975	71.2003	36.8131	40.0691	27.563	32.4636	70.9409	44.551	43.2678	81.7517	62.3208	55.2418	43.8362	59.5314	70.1222	89.0348	56.145	71.6687	62.2277	54.9204
Aqu3.1.36483_001	171.088	180.999	104.406	88.3805	48.3862	99.0053	172.214	109.742	55.7967	97.3969	127.261	78.5845	61.1509	20.75	4.85223	39.4515	4.40414	36.8131	77.4669	34.4538	32.4636	13.1372	81.6769	25.9607	39.1365	50.9898	55.2418	15.8827	26.6325	7.29271	18.9173	38.415	35.4418	15.3315	10.8151
Aqu3.1.36487_001	23.2342	25.8569	20.8811	36.9965	13.6744	33.0018	29.3129	15.5763	27.8983	15.7092	15.2713	22.643	55.3521	48.6327	40.1412	40.4897	57.9879	77.9571	114.865	96.4706	77.9127	63.0586	133.653	77.882	46.9638	73.6519	75.3297	52.7305	56.3982	57.5002	45.2371	54.5033	69.762	85.547	66.1298
Aqu3.1.36501_001	893.46	984.553	1708.46	1096.54	1058.19	1659.33	866.564	1068.39	998.362	1105.93	1682.38	1303.97	607.819	232.14	554.478	627.071	399.309	365.965	270.689	301.471	480.462	278.509	363.833	376.43	375.71	492.901	522.286	351.96	283.557	255.245	263.403	339.825	316.509	416.526	232.13
Aqu3.1.36505_001	52.805	55.6919	72.1348	27.7474	44.1787	43.5623	50.0763	50.269	53.804	56.5531	30.5425	41.2902	22.668	47.9843	37.0534	31.1459	39.6373	584.678	185.208	192.941	201.275	112.98	89.102	77.882	146.109	62.3208	125.549	120.073	187.994	81.482	47.7045	55.6525	68.8648	38.5219	70.8051
Aqu3.1.36507_001	403.43	316.25	165.151	253.837	265.072	282.495	318.168	158.595	271.013	204.219	430.141	257.065	333.694	210.093	429.643	460.96	224.611	335.649	422.061	396.218	376.578	399.371	497.486	250.953	251.343	275.723	225.989	275.088	305.49	228.178	242.635	214.566	206.034	243.886	206.444
Aqu3.1.36509_001	350.625	517.139	212.608	503.564	326.081	423.743	287.023	215.944	306.882	298.474	241.795	275.712	155.513	49.9296	100.132	155.73	55.7858	51.9714	51.6446	48.2353	51.9418	60.4312	44.551	25.9607	37.3971	81.2059	45.1978	62.2601	50.1317	32.9574	31.2547	18.715	23.3288	22.2886	33.0086
Aqu3.1.36510_001	304.157	407.744	377.758	304.193	326.081	343.218	274.809	271.877	288.947	320.467	297.79	247.741	201.376	193.883	258.05	253.32	243.696	272.85	187.88	208.445	188.289	157.647	289.582	203.359	254.822	203.959	195.857	259.205	198.96	198.025	202.744	178.777	191.789	209.616	153.27
Aqu3.1.36511_001	27.4586	31.8239	70.2365	32.8858	42.075	35.6419	31.7557	31.8606	39.8548	25.1347	35.633	46.6179	16.3421	31.125	41.4645	28.0313	51.3817	62.7988	50.7542	39.6218	32.4636	34.1567	22.2755	60.5749	39.1365	54.7668	50.2198	53.3658	50.1317	77.6954	69.295	58.4433	82.6602	80.6513	82.3524
Aqu3.1.36516_001	23.2342	23.868	18.9828	28.7751	35.7637	35.6419	20.1526	28.3205	29.8911	12.5673	27.9973	25.3069	7.38028	46.039	29.5545	16.6112	34.4991	62.7988	49.8638	29.2857	58.4346	28.9019	51.9762	30.2874	20.0031	26.4391	30.1319	19.0592	23.4992	52.8721	29.4041	36.1167	31.0677	30.0188	31.4877
Aqu3.1.36539_001	95.049	39.7799	89.2193	124.349	69.4237	67.3236	36.6412	86.3776	79.7096	62.8367	101.808	109.219	68.0041	35.0156	57.7856	33.2223	57.2539	41.144	41.8499	58.5714	71.42	44.6665	59.4014	95.1891	34.788	26.4391	20.0879	53.3658	43.8652	66.3356	84.5111	72.5617	79.0711	72.0193	77.7898
Aqu3.1.36540_001	33.7952	25.8569	43.6605	32.8858	31.5562	38.282	22.5954	28.3205	29.8911	25.1347	35.633	34.6305	20.5594	21.3984	24.2611	29.0695	43.3074	103.943	43.6308	37.8992	25.9709	34.1567	29.7007	60.5749	38.2668	15.1081	20.0879	49.5539	53.2649	46.9819	53.2564	50.235	47.667	49.2153	53.5685
Aqu3.1.36545_001	67.5904	69.6149	62.6434	98.6573	74.6831	75.244	60.4579	116.114	35.8693	40.8439	63.6303	90.572	14.7606	24.6406	37.0534	14.5348	26.4249	6.49643	19.5893	18.9496	77.9127	23.647	74.2517	47.5946	40.8759	24.5506	25.1099	33.036	10.9663	45.7197	52.2282	45.1458	42.9564	43.6754	49.1186
Aqu3.1.36546_001	34.8513	59.6699	32.2708	49.3287	10.5187	40.9222	37.8625	70.0933	15.9419	65.9786	35.633	33.2985	154.459	130.984	213.939	89.285	182.772	199.224	250.209	234.286	688.229	307.411	490.061	700.938	577.48	736.519	492.154	428.832	604.714	71.5247	155.657	77.6508	200.986	128.192	90.5764
Aqu3.1.36547_001	78.1514	33.8129	41.7622	89.4082	34.7119	62.0433	21.9847	32.5686	7.97096	28.2765	35.633	18.6472	185.034	103.101	182.179	92.3996	131.39	214.382	198.565	163.655	396.056	160.274	81.6769	203.359	169.591	168.077	120.527	163.274	184.861	70.5429	114.121	110.156	142.889	131.928	112.826
Aqu3.1.36553_001	290.427	326.195	330.301	256.92	338.704	351.139	234.504	275.417	253.078	238.78	262.157	278.376	215.61	230.843	244.376	202.449	284.067	627.988	461.24	375.546	370.086	370.469	326.707	398.064	455.722	440.023	426.868	378.643	443.352	293.532	319.744	278.591	312.135	350.562	236.975
Aqu3.1.36556_001	478.413	445.535	406.233	396.685	432.321	377.54	434.198	358.963	402.533	414.722	458.138	451.528	305.227	238.625	250.11	248.129	162.953	99.6119	156.715	105.084	175.304	112.98	230.18	168.744	257.431	173.743	266.165	226.805	137.862	200.83	245.925	220.804	214.333	308.175	180.083
Aqu3.1.36562_001	145.742	184.977	227.794	181.899	140.951	186.13	91.6029	200.368	177.354	128.815	320.697	134.526	85.4004	63.5468	76.7534	50.8717	49.1796	69.2952	29.384	56.8487	51.9418	28.9019	37.1258	77.882	75.6638	71.7634	35.1538	64.166	81.464	30.8538	27.5535	33.1617	45.0874	37.7489	39.599
Aqu3.1.36563_001	463.628	401.777	311.319	506.647	370.26	396.021	247.328	224.44	273.005	377.02	537.04	396.918	1211.42	698.366	978.386	874.163	361.874	1084.9	828.985	778.655	759.649	538.626	504.912	506.233	574.871	566.553	642.813	511.422	808.374	209.104	203.361	198.806	236.204	223.144	184.251
Aqu3.1.36565_001	339.008	252.602	201.218	324.747	195.649	257.414	192.366	134.523	111.593	157.092	223.979	135.858	1732.79	1003.78	1313.63	1196	543.178	1676.08	1373.92	1464.29	1246.6	885.448	1136.05	713.918	914.924	747.85	1104.84	852.582	1046.5	232.665	208.707	186.165	182.929	232.42	177.998
Aqu3.1.36573_001	96.1051	73.5928	83.5245	72.9653	83.0981	88.4447	72.061	125.318	47.8257	160.234	89.0824	114.547	216.137	156.273	164.535	236.709	132.858	116.936	216.373	146.429	136.347	73.5684	118.803	99.5159	97.4063	120.865	110.484	146.121	83.0306	61.8478	111.448	94.3958	53.387	89.1544	97.0542
Aqu3.1.36574_001	61.2538	85.5268	77.8296	62.6885	86.2537	81.8443	43.3587	96.2898	67.7531	81.6877	94.1728	62.6012	280.451	372.203	283.194	460.96	283.333	272.85	394.458	363.487	370.086	446.665	452.935	411.044	268.737	224.733	311.363	290.335	140.995	134.915	135.094	178.942	118.887	166.198	162.846
Aqu3.1.36576_001	114.059	103.428	68.3382	84.2698	62.0606	108.246	98.3205	164.259	139.492	229.354	162.894	99.8956	73.8028	101.156	78.0768	74.7502	58.7219	41.144	80.1382	87.8571	110.376	91.9605	74.2517	199.032	58.2698	88.76	60.2637	85.7664	112.796	123.976	95.4091	107.201	104.531	106.032	123.191
Aqu3.1.36578_001	156.303	214.812	146.168	155.18	199.856	149.168	162.443	143.019	201.267	235.638	190.891	245.077	139.698	221.765	213.939	224.251	340.587	201.389	440.76	346.26	447.998	367.842	631.139	320.182	352.228	326.712	406.78	338.619	307.057	306.855	341.951	344.422	332.659	354.943	225.99
Aqu3.1.36579_001	36.9635	55.6919	55.0502	39.0519	62.0606	48.8426	63.5114	64.4292	71.7386	43.9857	48.359	47.9499	65.3682	66.1405	73.6657	74.7502	77.8065	84.4535	83.6999	96.4706	110.376	94.5879	37.1258	60.5749	86.9699	69.8749	50.2198	57.8129	86.1639	84.2869	88.4179	86.68	87.3708	80.7801	82.7467
Aqu3.1.36583_001	111.947	67.6259	117.694	78.1037	77.8387	139.927	56.1831	81.4216	35.8693	56.5531	50.9042	58.6054	76.4387	198.422	362.594	207.64	205.527	446.088	387.335	263.571	447.998	199.686	348.983	765.84	267.867	579.773	446.956	289.065	679.911	203.915	205.006	162.361	224.427	198.278	164.649
Aqu3.1.36590_001	181.649	192.933	130.982	144.903	151.47	122.767	183.206	210.28	135.506	179.085	175.62	187.804	191.36	189.992	238.2	274.084	198.92	151.583	162.057	160.21	220.753	136.627	222.755	147.11	123.497	120.865	175.769	131.509	123.763	99.4333	117.205	111.305	111.597	112.474	99.5327
Aqu3.1.36604_001	385.476	471.392	373.962	343.245	286.11	366.979	335.877	409.232	400.541	351.886	244.34	396.918	249.348	148.492	200.706	212.831	184.974	147.252	153.153	177.437	227.246	170.784	103.952	246.626	185.246	211.513	236.033	191.863	208.36	156.232	179.303	151.362	177.097	182.818	165.831
Aqu3.1.36606_001	239.735	242.657	269.556	249.726	257.709	285.135	214.962	153.639	159.419	219.929	173.074	178.48	2355.89	2383.65	2356.42	3169.62	1077.55	729.765	1515.5	1478.07	1103.76	1087.76	1291.98	1925.42	1091.47	1850.74	2526.06	1520.92	991.668	218.08	306.79	188.299	187.303	306.243	185.49
Aqu3.1.36607_001	104.554	113.373	77.8296	77.076	75.735	101.645	59.8473	57.3491	67.7531	53.4112	76.3564	42.6221	85.9276	78.4608	74.5479	72.6738	91.019	121.267	73.0148	68.9076	90.8982	47.294	81.6769	142.784	103.494	60.4323	65.2857	103.555	64.2312	110.092	88.8291	96.53	108.456	102.682	99.758
Aqu3.1.36608_001	23.2342	33.8129	41.7622	47.2733	13.6744	30.3616	28.0916	17.7003	27.8983	28.2765	15.2713	14.6514	15.8149	28.5312	19.85	25.9549	57.9879	84.4535	162.057	105.084	324.636	223.333	133.653	354.796	243.516	366.371	341.495	210.287	206.793	88.4942	100.55	107.365	90.9598	140.302	91.4777
Aqu3.1.36612_001	111.947	165.087	148.066	139.765	98.8762	150.488	76.9465	94.1658	93.6587	78.5459	122.17	94.5678	111.231	94.0233	91.3101	123.546	124.784	188.396	148.701	120.588	97.3909	120.862	126.228	173.071	161.764	152.969	145.637	130.238	189.56	101.958	111.448	102.932	112.158	132.186	109.784
Aqu3.1.36625_001	195.378	167.076	125.287	213.758	94.6687	141.248	134.962	147.267	97.6442	172.801	124.715	126.534	136.535	173.781	245.699	159.882	204.059	205.72	166.509	201.555	162.318	110.353	215.33	350.469	171.331	268.168	396.736	104.826	173.894	81.0613	84.9223	83.0683	78.1738	77.3015	78.5784
Aqu3.1.36626_001	97.1612	113.373	136.676	117.156	154.626	102.965	91.6029	177.003	99.637	125.673	147.622	110.551	549.304	470.117	657.698	515.984	361.874	365.965	494.185	461.681	350.607	302.156	393.534	406.717	333.095	407.918	431.89	294.147	380.688	143.19	140.441	157.436	130.776	148.805	127.697
Aqu3.1.36627_001	45.4123	47.7359	45.5588	81.1868	47.3344	44.8824	61.0686	36.8167	37.862	31.4184	38.1782	26.6388	114.922	68.7343	97.0446	60.2155	30.095	132.094	85.4807	44.7899	123.362	73.5684	81.6769	21.6339	45.2244	50.9898	85.3736	81.9546	90.8637	23.8416	17.2723	21.5058	17.4966	21.5156	22.8694
Aqu3.1.36636_001	286.203	264.536	290.437	298.027	281.902	168.969	343.206	260.549	314.853	285.907	295.245	322.33	230.897	213.984	179.974	274.084	202.591	138.59	162.057	151.597	201.275	246.98	200.48	302.874	166.113	194.517	311.363	187.416	197.394	160.72	137.973	170.077	191.565	152.284	156.199
Aqu3.1.36691_001	10.561	27.8459	30.3725	11.3045	14.7262	29.0415	33.5877	20.5324	39.8548	21.9929	12.7261	13.3194	18.4507	9.72655	7.94001	8.30558	15.4145	17.3238	26.7127	20.6723	19.4782	10.5098	22.2755	34.6142	12.1758	11.3311	20.0879	17.7886	15.6662	23.9818	23.2354	23.1475	18.8425	24.4788	16.8986
Aqu3.1.36693_001	40.1318	37.7909	56.9485	55.4948	50.49	69.9637	70.2289	78.5895	71.7386	59.6949	45.8138	73.2568	44.2817	55.7656	48.0812	57.1009	55.0518	30.3167	57.8776	48.2353	64.9273	49.9214	51.9762	38.941	32.1789	43.4357	15.0659	43.8362	17.2328	39.6892	45.6483	50.7275	41.6105	49.2153	38.9794
Aqu3.1.36696_001	64.4221	87.5158	74.0331	73.993	49.4381	52.8028	38.4732	90.6257	23.9129	62.8367	40.7234	47.9499	74.33	65.4921	63.079	84.094	101.295	110.439	128.221	91.3025	58.4346	147.137	59.4014	90.8623	116.54	90.6485	120.527	128.967	125.329	65.9149	55.5182	68.7858	70.435	83.228	64.7779
Aqu3.1.36699_001	80.2636	47.7359	102.507	93.5189	16.83	69.9637	67.1755	85.6696	15.9419	72.2622	17.8165	30.6346	76.9658	76.5155	18.9678	64.3683	29.361	34.6476	40.0691	56.8487	38.9564	57.8037	96.5272	34.6142	40.8759	50.9898	75.3297	90.2136	81.464	53.7136	70.9399	50.5633	64.8271	72.1481	48.1046
Aqu3.1.36700_001	243.959	290.393	315.115	202.453	254.554	267.974	188.091	190.456	167.39	157.092	150.167	190.468	159.203	124.5	117.336	139.119	126.986	266.353	224.387	237.731	168.811	236.47	207.905	125.477	189.594	134.084	170.747	205.204	242.825	218.361	239.756	214.73	268.505	290.01	214.274
Aqu3.1.36742_001	95.049	133.263	30.3725	184.983	27.3487	92.4049	47.6335	160.719	79.7096	106.822	96.718	75.9206	219.3	99.8592	54.6979	85.1322	102.029	60.6333	52.535	51.6807	58.4346	23.647	51.9762	64.9017	22.6122	18.8851	55.2418	27.3182	84.5972	5.0488	78.9592	17.73	14.8048	76.3997	42.6971
Aqu3.1.36768_001	39.0757	29.8349	60.7451	27.7474	38.9194	40.9222	25.6488	33.9846	37.862	34.5602	30.5425	25.3069	31.6298	34.3671	29.5545	34.2605	26.4249	54.1369	33.8361	43.0672	51.9418	28.9019	29.7007	43.2678	44.3547	52.8783	30.1319	59.7188	59.5314	65.3539	57.1632	54.175	58.9949	69.9579	53.1742
Aqu3.1.36769_001	77.0953	93.4828	127.185	135.654	129.381	95.045	121.527	119.654	149.455	87.9714	142.532	151.841	48.499	56.414	67.049	85.1322	91.753	49.8059	79.2478	44.7899	129.855	49.9214	74.2517	95.1891	67.8365	96.314	105.462	69.8837	64.2312	77.8356	89.0348	84.3817	82.8845	87.9949	77.2829
Aqu3.1.36774_001	106.666	103.428	184.134	78.1037	146.211	166.329	121.527	92.7498	125.543	103.681	111.989	149.177	123.356	97.2655	67.9312	101.743	96.1571	103.943	47.1925	68.9076	155.825	47.294	89.102	86.5356	98.276	79.3174	30.1319	100.378	57.9648	146.555	89.446	120.334	99.2595	143.008	101.11
Aqu3.1.36775_001	116.171	115.362	121.49	118.183	120.966	108.246	116.03	109.034	95.6515	119.39	117.08	134.526	125.465	138.117	129.687	121.469	168.826	212.217	118.426	118.866	116.869	152.392	118.803	112.496	147.849	166.189	120.527	132.144	126.896	137.44	122.14	132.318	122.14	134.505	121.05
Aqu3.1.36776_001	246.071	264.536	223.997	179.844	168.3	179.53	103.817	198.952	123.55	194.794	83.992	95.8998	158.149	165.351	239.083	147.424	137.997	508.887	266.237	287.689	97.3909	257.489	267.306	380.756	276.564	311.604	472.066	245.864	299.224	182.318	120.495	152.675	177.882	168.26	147.806
Aqu3.1.36777_001	73.927	111.384	72.1348	70.91	50.49	51.4827	42.748	54.517	33.8766	43.9857	68.7207	55.9415	64.3139	42.1484	37.9356	37.3751	25.6908	108.274	91.7137	55.126	77.9127	68.3135	74.2517	47.5946	43.485	41.5472	40.1758	50.1892	81.464	28.8903	38.2459	43.5042	33.3108	30.1476	38.4161
Aqu3.1.36779_001	493.199	519.128	447.995	585.778	431.269	483.146	473.893	533.134	440.395	486.985	511.588	424.889	750.68	741.812	964.711	764.114	692.919	1032.93	825.423	882.017	915.475	811.88	824.194	1077.37	919.272	887.6	934.088	763.639	929.003	279.647	288.283	319.304	294.414	331.237	244.072
Aqu3.1.36832_001	55.9733	77.5708	110.1	70.91	105.187	62.0433	80.6106	85.6696	103.622	75.4041	111.989	107.887	80.1288	108.289	119.1	84.094	95.4231	60.6333	40.0691	86.1344	58.4346	60.4312	74.2517	103.843	100.015	81.2059	60.2637	88.943	89.2971	59.0429	54.0788	52.8617	53.387	57.5896	57.5115
Aqu3.1.36834_001	877.619	928.861	894.092	940.328	821.514	935.93	875.113	622.344	821.009	933.125	972.271	865.762	1207.73	532.366	733.128	1004.98	327.375	253.361	276.032	296.302	318.144	262.744	274.731	246.626	287.87	334.266	286.253	350.689	250.658	162.684	149.077	168.271	167.003	153.572	148.426
Aqu3.1.36843_001	29.5708	31.8239	26.576	50.3564	35.7637	43.5623	27.4809	33.9846	35.8693	53.4112	33.0878	46.6179	34.7928	44.7421	59.9912	32.1841	46.9775	28.1512	48.0829	34.4538	38.9564	39.4116	89.102	43.2678	65.2274	49.1013	25.1099	48.9186	45.4318	38.2867	48.7327	57.13	38.0214	51.1478	48.8932
Aqu3.1.36844_001	50.6928	81.5488	127.185	71.9376	118.862	38.282	54.9618	70.8013	73.7313	125.673	73.8111	85.2442	73.2757	60.953	30.4367	28.0313	46.9775	47.6405	36.5074	36.1765	58.4346	42.0391	29.7007	17.3071	32.1789	28.3277	30.1319	19.6945	23.4992	74.3295	51.4057	60.9058	42.2834	25.6383	40.8946
Aqu3.1.36847_001	28.5147	19.89	11.3897	17.4706	21.0375	31.6817	36.6412	36.8167	21.9201	28.2765	35.633	35.9624	30.0483	43.4453	36.1712	31.1459	52.1157	45.475	38.2882	56.8487	38.9564	36.7842	22.2755	30.2874	33.0486	28.3277	25.1099	31.13	31.3323	35.3416	37.2178	35.46	35.8904	35.8164	28.5586
Aqu3.1.37077_001	103.498	113.373	108.202	91.4636	78.8906	87.1246	78.1678	138.063	97.6442	147.666	86.5372	103.891	46.9175	97.2655	127.922	96.5524	156.347	97.4464	142.468	142.983	45.4491	94.5879	178.204	116.823	125.237	120.865	155.681	99.1079	97.1302	120.189	87.1842	116.887	111.036	131.67	108.714
Aqu3.1.37078_001	80.2636	79.5598	62.6434	67.8269	65.2162	44.8824	82.4426	50.977	93.6587	37.702	43.2686	83.9123	59.0423	50.5781	32.6423	78.903	85.8808	49.8059	73.9052	94.7479	45.4491	60.4312	22.2755	47.5946	46.0941	54.7668	35.1538	64.8013	65.7979	104.903	97.6709	72.3975	65.7244	82.3261	64.8906
Aqu3.1.37079_001	1658.08	1127.76	1746.42	1318.51	1811.33	1698.93	1103.51	1018.83	1205.61	1281.87	1356.6	1080.2	1420.18	866.311	828.849	1092.18	768.523	1754.03	977.686	1095.63	1207.65	1111.41	749.942	1034.1	1108.87	1338.95	1406.15	1097.81	1117	544.148	542.022	533.213	509.308	553.221	330.311
Aqu3.1.37080_001	51.7489	89.5048	72.1348	71.9376	67.32	84.4845	65.3434	84.2536	49.8185	75.4041	43.2686	38.6263	61.6781	79.7577	73.2246	68.5211	102.763	75.7916	90.8233	98.1933	45.4491	81.4507	133.653	95.1891	95.6669	94.4255	130.571	71.1544	86.1639	67.3173	63.9488	65.995	68.304	74.2095	64.9469
Aqu3.1.37083_001	72.8709	29.8349	36.0674	58.5778	38.9194	54.1229	85.4961	69.3853	63.7677	56.5531	48.359	22.643	49.5533	60.953	37.9356	72.6738	57.2539	80.1226	102.399	129.202	71.42	118.235	133.653	121.15	151.328	66.0979	105.462	115.626	106.53	59.7441	78.548	85.2025	96.3434	89.9274	101.561
Aqu3.1.37084_001	487.918	326.195	260.065	353.522	311.355	352.459	431.755	300.906	380.613	477.559	590.489	555.419	452.833	475.952	476.842	394.515	315.63	69.2952	74.7956	132.647	58.4346	68.3135	111.378	112.496	64.3577	151.081	160.703	102.284	112.796	21.3172	29.6097	29.0575	32.1892	38.9084	35.2617
Aqu3.1.37085_001	476.301	628.523	620.739	535.422	512.263	819.764	463.511	387.991	344.744	333.035	409.779	456.856	434.91	407.218	363.035	401.783	292.876	292.339	269.799	325.588	318.144	199.686	341.558	302.874	343.531	336.155	426.868	228.075	350.922	177.269	183.827	202.089	231.045	210.518	181.04
Aqu3.1.37086_001	173.2	133.263	56.9485	161.346	132.536	110.886	101.985	104.786	125.543	119.39	183.255	170.488	130.209	199.07	191.884	143.271	155.613	49.8059	113.084	161.933	110.376	141.882	74.2517	194.705	89.579	84.983	200.879	101.014	103.397	68.86	87.1842	69.935	66.9581	68.0253	72.8892
Aqu3.1.37095_001	598.808	976.597	952.938	633.051	937.22	813.163	765.801	545.878	1012.31	662.927	837.375	510.133	1342.16	1530.96	2141.6	2088.85	1079.02	2405.84	2568.87	2963.02	3408.68	3888.61	4856.06	4512.83	3384.87	3918.66	4158.2	2398.28	2910.77	855.912	836.68	507.767	690.779	808.832	400.215
Aqu3.1.37104_001	31.683	35.8019	51.2537	43.1626	26.2969	35.6419	20.7633	41.0648	27.8983	37.702	22.9069	30.6346	30.5755	21.3984	27.79	25.9549	23.4888	30.3167	38.2882	41.3445	19.4782	23.647	22.2755	43.2678	33.0486	24.5506	20.0879	26.0476	25.0658	38.9879	36.6009	39.8925	37.4606	35.1722	35.7687
Aqu3.1.37108_001	77.0953	119.34	66.4399	86.3252	83.0981	73.9239	69.6182	71.5094	67.7531	103.681	114.535	102.559	439.127	200.367	334.363	365.446	174.698	162.411	361.512	279.076	363.593	281.136	326.707	415.371	280.913	396.587	396.736	238.875	299.224	114.299	110.831	131.826	120.457	115.308	132.147
Aqu3.1.37109_001	116.171	107.406	138.575	107.906	126.225	167.649	78.7785	121.778	135.506	122.532	83.992	135.858	115.976	99.2108	107.631	67.4829	85.8808	181.9	113.084	101.639	97.3909	97.2154	111.378	181.725	174.81	185.074	115.505	147.391	170.761	118.647	111.036	105.067	110.475	110.541	106.743
Aqu3.1.37110_001	116.171	87.5158	115.795	143.875	77.8387	84.4845	83.664	99.1219	105.615	128.815	127.261	129.198	108.068	88.1874	83.8112	118.355	67.5302	36.8131	39.1787	29.2857	32.4636	73.5684	59.4014	51.9213	84.3608	84.983	65.2857	94.0254	76.7642	44.3172	39.274	52.8617	35.2175	46.5097	46.4148
Aqu3.1.37112_001	317.886	465.425	218.303	242.533	180.922	298.336	144.122	182.667	121.557	285.907	323.242	161.165	185.561	247.703	312.748	374.789	277.461	93.1154	274.251	165.378	253.216	189.176	445.51	376.43	259.17	254.949	401.758	196.945	271.024	97.4699	61.2757	72.5617	66.173	105.903	84.6056
Aqu3.1.37117_001	1531.34	2177.95	1945.74	1645.32	1575.71	1796.62	1793.59	1338.15	1727.7	2287.26	1860.55	2064.51	1472.37	1623.69	1846.49	1689.15	1499.61	3269.87	2267.91	2740.8	2168.57	1991.6	2027.07	3638.82	2136.85	2154.79	3510.36	1965.64	1959.84	627.734	801.724	691.962	585.687	687.211	355.096
Aqu3.1.37119_001	106.666	87.5158	100.609	52.4117	55.7494	104.286	65.3434	66.5533	71.7386	78.5459	76.3564	67.929	37.9558	22.6953	18.5267	36.3369	28.6269	49.8059	28.4936	39.6218	45.4491	34.1567	22.2755	30.2874	44.3547	24.5506	15.0659	33.6713	43.8652	87.232	60.6588	75.5167	78.3982	88.8968	73.5088
Aqu3.1.37121_001	428.776	260.558	294.234	291.861	378.675	443.544	189.313	208.156	286.954	311.042	376.691	336.981	356.889	226.953	205.117	214.907	222.409	428.764	278.703	332.479	428.52	441.41	356.408	380.756	540.083	356.928	446.956	721.709	375.988	394.367	415.358	374.464	418.796	443.067	282.432
Aqu3.1.37122_001	126.732	105.417	55.0502	101.74	114.654	99.0053	65.9541	48.1449	107.608	65.9786	89.0824	93.2359	26.8853	22.6953	19.4089	24.9167	24.2228	62.7988	44.5212	34.4538	51.9418	63.0586	22.2755	51.9213	47.8335	35.8817	70.3077	55.907	34.4655	68.5795	80.6042	79.6208	74.8091	77.5592	81.4512
Aqu3.1.37123_001	119.339	119.34	155.659	133.598	132.536	174.249	117.862	96.9978	145.47	81.6877	109.444	151.841	25.831	70.0312	61.7556	45.6807	92.487	86.619	85.4807	80.9664	64.9273	94.5879	37.1258	99.5159	120.018	147.304	85.3736	71.1544	79.8974	118.226	100.138	113.275	139.973	151.124	120.825
Aqu3.1.37124_001	122.508	145.197	167.049	182.927	104.136	91.0848	122.748	174.171	121.557	157.092	201.072	161.165	113.867	108.289	119.541	107.973	147.539	103.943	101.508	115.42	116.869	136.627	141.078	155.764	116.54	84.983	115.505	151.838	125.329	105.043	121.934	120.991	116.532	141.719	120.149
Aqu3.1.37126_001	128.844	133.263	111.999	102.768	110.447	158.408	85.4961	80.0055	95.6515	59.6949	66.1755	82.5804	84.3461	154.976	137.186	63.3301	102.763	77.9571	46.3021	39.6218	58.4346	60.4312	29.7007	56.2481	73.0547	58.5438	85.3736	90.2136	70.4977	92.2808	69.0893	65.1742	94.7732	92.633	79.367
Aqu3.1.37127_001	296.764	342.107	389.148	267.197	302.94	223.092	386.564	332.766	404.526	270.198	213.798	221.102	229.843	167.297	166.74	274.084	260.578	264.188	265.346	273.908	253.216	267.999	200.48	294.221	274.825	317.27	376.648	275.723	285.124	184.281	196.781	185.344	188.986	213.223	172.591
Aqu3.1.37132_001	52.805	49.7249	39.864	29.8027	65.2162	64.6834	67.1755	59.4731	53.804	37.702	50.9042	67.929	63.2596	162.109	187.914	103.82	173.964	88.7845	192.332	139.538	175.304	191.803	155.929	376.43	247.864	283.277	286.253	165.18	242.825	87.6528	79.1649	98.3358	108.793	93.6637	96.0403
Aqu3.1.37134_001	645.277	688.193	596.061	626.885	604.828	687.757	671.755	464.457	717.386	552.963	763.564	771.194	457.578	365.718	470.225	445.387	253.972	168.907	200.345	139.538	194.782	228.587	155.929	160.091	194.813	145.415	180.791	202.663	200.527	177.409	219.4	231.967	180.91	232.162	195.348
Aqu3.1.37137_001	12.6732	11.934	17.0846	49.3287	23.1412	14.5208	32.3664	10.6202	17.9347	25.1347	27.9973	25.3069	22.668	54.4687	84.6935	59.1773	40.3713	558.693	319.662	203.277	616.809	420.391	289.582	142.784	103.494	215.29	125.549	149.297	360.322	63.11	44.4146	85.695	91.2963	99.2036	92.9422
Aqu3.1.37140_001	138.349	55.6919	55.0502	27.7474	73.6312	64.6834	93.435	24.7805	57.7894	91.1133	63.6303	102.559	57.4608	94.0233	149.978	147.424	314.162	1024.27	609.05	770.042	701.215	538.626	512.337	540.847	745.332	914.039	416.824	827.169	817.773	763.35	812.211	790.955	601.165	687.984	384.668
Aqu3.1.37141_001	53.8611	65.6369	36.0674	29.8027	62.0606	26.4014	79.9999	35.4007	109.601	84.8296	38.1782	54.6096	45.336	20.1015	52.0512	61.2537	82.9447	114.77	99.7275	91.3025	97.3909	131.372	59.4014	138.457	80.0123	109.534	90.3956	89.5783	101.83	120.33	121.934	99.1567	134.589	68.283	96.4909
Aqu3.1.37147_001	65.4782	71.6039	98.7108	28.7751	53.6456	59.4032	54.3511	66.5533	67.7531	40.8439	15.2713	38.6263	68.5312	53.8202	52.9334	88.2468	78.5406	136.425	87.2616	86.1344	19.4782	60.4312	74.2517	125.477	66.0971	101.98	55.2418	102.284	75.1975	101.256	81.0155	54.175	123.261	82.9703	90.1258
Aqu3.1.37149_001	345.345	379.898	292.336	454.235	282.954	392.061	258.32	405.692	191.303	270.198	292.699	195.795	524	308.007	518.306	439.158	289.205	227.375	258.223	254.958	175.304	257.489	200.48	177.398	140.022	166.189	180.791	130.873	164.495	142.629	140.646	153.988	142.328	126.13	133.78
Aqu3.1.37152_001	195.378	145.197	203.116	138.737	155.677	161.049	175.878	156.471	157.426	188.51	155.258	149.177	142.334	158.219	162.329	141.195	136.528	132.094	129.112	132.647	90.8982	120.862	81.6769	181.725	142.631	177.52	105.462	161.368	125.329	176.568	149.077	153.988	192.911	186.426	172.76
Aqu3.1.37158_001	209.108	123.318	129.083	142.848	129.381	158.408	111.145	96.9978	85.6878	100.539	71.2659	106.555	84.3461	62.2499	55.139	69.5593	67.5302	84.4535	48.9733	41.3445	71.42	42.0391	37.1258	34.6142	46.9638	50.9898	70.3077	55.2717	56.3982	84.9881	57.3688	83.8892	101.839	73.9518	81.6202
Aqu3.1.37164_001	77.0953	91.4938	58.8468	75.0207	69.4237	60.7232	68.3969	65.1372	75.7241	81.6877	63.6303	79.9165	47.9719	45.3906	37.9356	20.764	69.7323	142.921	55.2063	58.5714	32.4636	65.6861	59.4014	21.6339	82.6214	84.983	115.505	68.6131	34.4655	71.8051	82.2492	72.0692	82.548	87.093	77.9588
Aqu3.1.37165_001	65.4782	25.8569	58.8468	115.1	51.5419	33.0018	32.9771	21.2404	27.8983	18.851	30.5425	43.9541	38.4829	94.0233	288.046	24.9167	19.0846	595.506	438.089	361.765	603.824	115.607	386.109	190.378	292.219	228.51	507.22	144.215	385.387	45.8599	50.3776	70.4275	44.3023	83.7433	61.2855
Aqu3.1.37170_001	161.583	115.362	123.388	345.301	72.5794	155.768	45.1908	48.1449	51.8112	72.2622	40.7234	95.8998	227.207	93.3749	139.391	344.682	59.4559	1764.86	1403.31	1369.54	2350.37	1103.53	1388.51	601.422	840.129	613.766	1190.21	904.042	944.669	188.909	393.151	336.049	247.868	189.002	179.97
Aqu3.1.37181_001	62.3099	29.8349	34.1691	57.5501	38.9194	64.6834	52.519	27.6125	37.862	40.8439	229.069	163.829	45.8632	197.125	42.3467	39.4515	215.803	90.95	76.5765	41.3445	64.9273	65.6861	59.4014	86.5356	245.255	60.4323	55.2418	73.6956	76.7642	79.9393	76.4918	65.995	65.0514	412.532	63.8203
Aqu3.1.37183_001	341.12	356.03	480.266	461.429	320.822	390.741	167.328	510.478	87.6805	141.383	145.077	113.215	298.902	183.508	317.159	403.859	164.421	443.922	361.512	263.571	350.607	302.156	371.258	186.051	493.119	430.58	195.857	369.749	437.086	128.464	232.56	176.479	218.483	256.641	196.193
Aqu3.1.37201_001	108.778	85.5268	81.6262	144.903	52.5937	67.3236	95.8777	124.61	85.6878	135.099	94.1728	93.2359	114.922	153.031	71.9012	82.0176	113.774	69.2952	74.7956	46.5126	90.8982	183.921	230.18	147.11	142.631	69.8749	236.033	195.674	247.525	64.7929	115.766	87.665	116.756	105.774	100.659
Aqu3.1.37209_001	389.701	278.459	163.252	413.128	222.997	401.301	204.58	248.513	187.317	295.333	379.237	289.031	132.318	129.039	150.419	172.341	68.9983	171.073	134.454	141.26	233.738	144.509	237.605	95.1891	104.364	101.98	105.462	115.626	142.562	69.421	60.8644	76.0092	59.6678	70.6021	63.3697
Aqu3.1.37213_001	191.154	163.098	151.863	152.097	171.456	171.609	154.504	189.748	165.397	185.368	183.255	183.808	149.187	145.25	194.089	144.31	168.826	279.346	161.167	218.781	233.738	197.058	74.2517	164.418	213.946	203.959	200.879	190.592	192.694	190.031	196.164	190.269	211.417	239.248	172.422
Aqu3.1.37215_001	154.191	77.5708	119.592	91.4636	151.47	84.4845	87.9388	95.5818	125.543	131.957	117.08	61.2693	115.449	105.047	121.747	127.698	108.636	320.49	185.208	118.866	110.376	107.725	185.629	255.28	250.473	496.678	246.077	196.945	300.79	289.464	170.873	247.727	320.322	264.629	207.402
Aqu3.1.37220_001	66.5343	89.5048	77.8296	154.152	86.2537	62.0433	110.534	143.019	109.601	100.539	132.351	119.875	108.596	107.64	109.396	106.934	126.252	56.3024	98.8371	153.319	188.289	144.509	193.054	95.1891	160.025	113.311	135.593	115.626	162.928	98.3113	91.5022	100.142	131.673	89.2833	135.639
Aqu3.1.37227_001	24.2903	19.89	15.1863	22.609	31.5562	17.1609	28.0916	18.4084	31.8838	31.4184	25.4521	37.2944	22.668	30.4765	37.0534	22.8404	41.8394	25.9857	32.9457	43.0672	64.9273	26.2744	44.551	43.2678	32.1789	28.3277	25.1099	32.4006	31.3323	40.5306	38.8627	35.46	39.9281	38.1354	40.3313
Aqu3.1.37245_001	17.9537	25.8569	20.8811	13.3598	30.5044	18.481	21.9847	10.6202	17.9347	21.9929	22.9069	15.9833	52.7163	31.125	41.9056	57.1009	19.8186	21.6548	18.6989	17.2269	32.4636	18.3921	22.2755	17.3071	20.0031	9.44255	45.1978	26.6829	14.0995	28.1891	29.4041	26.2667	15.2534	23.1905	18.4758
Aqu3.1.37246_001	51.7489	51.7139	100.609	34.9411	58.905	50.1627	71.4503	49.5609	43.8403	40.8439	78.9016	62.6012	32.157	68.7343	68.8134	62.2919	63.8601	93.1154	91.7137	80.9664	45.4491	73.5684	51.9762	77.882	77.4032	67.9864	95.4176	73.0603	89.2971	101.537	66.4162	78.4717	49.3493	84.3875	68.3266
Aqu3.1.37250_001	136.237	105.417	142.371	122.294	98.8762	151.808	137.404	174.171	129.528	84.8296	132.351	131.862	94.8894	134.875	182.62	127.698	141.667	119.101	89.0424	84.4118	116.869	115.607	66.8265	229.319	163.503	200.182	125.549	150.568	169.194	152.305	115.149	80.2775	164.423	183.462	159.354
Aqu3.1.37256_001	286.203	276.47	347.386	217.868	329.237	242.893	222.9	296.658	334.78	270.198	211.253	283.703	218.246	229.547	307.455	313.536	300.95	443.922	300.963	375.546	162.318	320.548	215.33	298.548	316.571	360.705	286.253	349.419	333.689	214.574	229.475	197.821	221.399	255.997	191.405
Aqu3.1.37258_001	52.805	59.6699	32.2708	21.5813	35.7637	63.3634	31.7557	41.0648	45.833	15.7092	20.3617	46.6179	39.0101	38.2578	40.1412	21.8022	53.5837	88.7845	38.2882	48.2353	51.9418	42.0391	59.4014	34.6142	49.5729	54.7668	25.1099	38.1184	37.5988	67.7381	77.9311	56.3092	72.566	62.8719	59.3704
Aqu3.1.37259_001	120.395	135.252	94.9142	127.432	131.484	143.888	106.259	97.7059	95.6515	75.4041	132.351	145.182	224.572	177.023	164.976	226.327	188.644	125.598	162.948	153.319	214.26	162.901	356.408	108.169	96.5366	79.3174	150.659	63.5307	126.896	119.628	155.245	115.573	77.3887	112.087	97.0542
Aqu3.1.37261_001	265.081	214.812	168.947	243.56	175.663	203.291	230.229	313.65	239.129	235.638	257.066	215.774	216.664	166.648	235.995	256.435	201.123	212.217	254.661	198.109	253.216	231.215	245.031	224.992	213.946	230.398	236.033	225.534	222.459	147.958	191.229	181.076	181.135	180.499	169.436
Aqu3.1.37262_001	92.9368	113.373	140.473	104.823	156.729	141.248	97.7098	125.318	127.535	106.822	83.992	81.2484	234.588	219.82	222.761	281.352	181.304	270.684	240.415	217.059	233.738	254.862	252.456	173.071	272.216	190.74	316.385	179.792	139.429	198.726	178.275	142.497	202.332	247.365	174.844
Aqu3.1.37263_001	760.392	743.884	759.313	926.968	800.477	872.566	583.205	476.493	585.865	615.8	521.768	626.012	2251.51	759.319	1716.81	2561.23	886.701	1645.76	1660.64	1586.6	2441.27	1589.6	2079.05	1453.8	1612.42	1344.62	1903.33	1391.32	1461.65	329.855	571.426	498.574	377.298	421.551	273.081
Aqu3.1.37290_001	176.369	67.6259	89.2193	77.076	83.0981	124.087	104.427	104.078	155.434	144.524	139.987	81.2484	117.03	71.9765	62.1968	79.9412	80.7426	32.4821	67.6722	41.3445	64.9273	89.333	89.102	108.169	90.4487	81.2059	80.3517	86.4017	98.6968	57.0795	31.4603	58.2792	83.1088	54.4976	53.0616
Aqu3.1.37293_001	29.5708	31.8239	53.1519	51.384	56.8012	18.481	42.748	57.3491	15.9419	25.1347	27.9973	22.643	46.3904	73.9218	112.042	71.6357	101.295	132.094	121.988	127.479	142.84	107.725	81.6769	69.2284	127.846	90.6485	115.505	139.767	62.6646	48.1038	144.964	99.485	69.4256	77.8169	104.659
Aqu3.1.37295_001	22.1781	31.8239	34.1691	32.8858	35.7637	22.4412	9.77098	20.5324	21.9201	9.42551	20.3617	26.6388	36.3743	27.8828	30.8778	25.9549	34.4991	49.8059	48.9733	41.3445	19.4782	34.1567	22.2755	30.2874	40.8759	18.8851	25.1099	52.7305	25.0658	29.4513	41.3302	36.1167	31.1798	32.7243	28.3333
Aqu3.1.37297_001	35.9074	45.7469	20.8811	47.2733	23.1412	40.9222	41.5267	67.2613	29.8911	78.5459	66.1755	53.2776	75.3843	93.3749	73.2246	127.698	122.582	51.9714	149.591	125.756	103.884	149.764	200.48	69.2284	76.5335	73.6519	80.3517	92.1195	92.4303	87.3723	100.55	93.7392	64.4906	78.2034	64.5526
Aqu3.1.37300_001	115.115	495.26	377.758	325.775	421.802	545.189	163.053	451.713	87.6805	100.539	229.069	111.883	1139.73	379.984	1362.15	954.104	306.822	1165.03	1032	966.428	1136.23	564.9	1017.25	255.28	1067.12	508.009	512.242	703.92	755.109	186.245	358.812	381.687	171.377	291.942	202.614
Aqu3.1.37301_001	55.9733	59.6699	56.9485	32.8858	74.6831	71.2838	43.3587	60.1811	33.8766	31.4184	139.987	49.2818	933.079	549.874	644.023	762.037	325.173	537.038	520.008	346.26	428.52	625.331	490.061	242.3	387.016	200.182	180.791	475.845	225.593	112.616	183.416	194.045	158.142	125.228	154.509
Aqu3.1.37410_001	73.927	61.6589	55.0502	97.6297	53.6456	88.4447	136.794	101.954	65.7604	185.368	91.6276	122.539	26.8853	47.3359	28.2312	29.0695	44.7755	34.6476	37.3978	22.395	64.9273	44.6665	51.9762	60.5749	35.6577	20.7736	25.1099	38.1184	23.4992	63.3905	55.3126	65.8308	57.8733	55.3994	64.2146
Aqu3.1.37414_001	25.3464	13.923	24.6777	32.8858	37.8675	3.96021	21.9847	38.9407	43.8403	28.2765	35.633	59.9374	10.0161	33.0703	28.6723	12.4584	17.6166	51.9714	34.7265	56.8487	25.9709	55.1763	37.1258	47.5946	53.9213	54.7668	100.44	52.0952	36.0322	63.9515	64.36	72.0692	76.4915	60.5529	73.1709
Aqu3.1.37420_001	349.569	461.447	651.111	399.768	269.28	374.9	265.649	620.22	203.259	304.758	486.135	434.213	310.499	240.57	225.849	197.258	189.378	307.497	396.239	358.319	227.246	444.038	193.054	315.855	230.47	336.155	220.967	233.158	255.358	333.641	360.457	277.77	240.242	327.758	177.548
Aqu3.1.37421_001	54.9172	49.7249	104.406	69.8823	54.6975	104.286	48.8549	74.3414	73.7313	69.1204	78.9016	51.9457	84.3461	101.805	56.4623	85.1322	82.9447	108.274	60.5489	67.1849	77.9127	73.5684	66.8265	99.5159	93.9275	126.53	70.3077	109.908	112.796	83.7259	77.5199	61.07	85.1276	94.3079	77.8462
Aqu3.1.37422_001	80.2636	73.5928	70.2365	80.1591	82.0462	46.2025	80.6106	65.1372	71.7386	72.2622	71.2659	83.9123	29.5211	30.4765	48.9634	49.8335	41.8394	45.475	106.851	53.4034	19.4782	99.8428	37.1258	43.2678	49.5729	30.2162	25.1099	42.5656	31.3323	57.2197	50.9945	51.0558	45.4238	44.0619	45.3445
Aqu3.1.37426_001	103.498	81.5488	113.897	151.069	47.3344	109.566	118.473	187.624	73.7313	135.099	63.6303	77.2526	98.0524	140.062	116.454	75.7884	97.6252	56.3024	115.755	87.8571	64.9273	84.0781	103.952	99.5159	83.4911	109.534	125.549	121.344	200.527	64.3722	74.8468	60.5775	75.5942	70.8597	62.8064
Aqu3.1.37427_001	61.2538	73.5928	100.609	80.1591	56.8012	77.8841	100.763	84.9616	75.7241	47.1275	101.808	145.182	210.865	201.015	189.678	200.372	217.271	132.094	335.69	227.395	428.52	273.254	497.486	237.973	166.113	203.959	100.44	221.087	214.626	137.58	187.734	147.093	158.927	140.045	93.6182
Aqu3.1.37433_001	54.9172	27.8459	77.8296	61.6608	53.6456	64.6834	53.1297	80.0055	75.7241	59.6949	45.8138	70.5929	63.7867	46.039	36.6123	76.8266	74.1364	67.1297	74.7956	67.1849	64.9273	76.1958	37.1258	30.2874	32.1789	45.3243	70.3077	66.0719	61.098	71.9454	68.2668	104.246	46.8819	76.5285	77.8462
Aqu3.1.37441_001	17.9537	17.901	28.4743	22.609	17.8819	11.8806	29.9236	36.1087	51.8112	53.4112	25.4521	45.286	20.0322	23.3437	41.4645	34.2605	49.1796	54.1369	53.4255	74.0756	45.4491	52.5488	66.8265	51.9213	28.7001	41.5472	25.1099	36.2125	61.098	78.5369	57.3688	68.95	73.9119	53.5957	69.3405
Aqu3.1.37447_001	117.227	107.406	115.795	146.958	147.262	134.647	144.733	123.194	139.492	97.3969	73.8111	50.6138	284.141	89.4843	127.481	177.532	94.6891	47.6405	65.001	48.2353	32.4636	110.353	103.952	82.2088	53.9213	77.4289	70.3077	94.0254	45.4318	77.2747	94.381	95.7092	72.9024	103.971	70.1291
Aqu3.1.37448_001	25.3464	33.8129	41.7622	48.301	83.0981	54.1229	48.2442	44.6049	33.8766	43.9857	45.8138	19.9791	60.6238	32.4218	78.0768	97.5906	115.976	101.777	56.0967	94.7479	45.4491	115.607	59.4014	51.9213	43.485	98.2025	20.0879	43.2009	25.0658	86.3906	75.6693	103.589	60.7894	76.0132	40.8946
Aqu3.1.37452_001	41.1879	45.7469	22.7794	50.3564	69.4237	104.286	58.6259	54.517	73.7313	56.5531	91.6276	17.3152	47.4447	35.0156	52.4923	31.1459	38.1692	84.4535	48.9733	60.2941	38.9564	28.9019	44.551	21.6339	46.9638	11.3311	30.1319	48.2833	20.366	49.366	65.5937	49.9067	76.3793	80.9089	90.0695
Aqu3.1.37455_001	217.557	272.492	343.589	321.664	247.191	376.22	359.084	291.702	378.62	329.893	521.768	491.486	807.087	186.101	616.233	737.12	212.867	426.599	391.787	484.076	493.447	239.097	282.156	233.646	560.086	553.334	577.527	497.445	448.052	81.7625	215.082	225.893	168.349	214.898	166.507
Aqu3.1.37456_001	28.5147	37.7909	30.3725	12.3322	17.8819	21.1211	27.4809	30.4446	25.9056	56.5531	15.2713	30.6346	145.497	44.0937	37.0534	62.2919	47.7116	28.1512	89.0424	91.3025	259.709	68.3135	96.5272	142.784	136.543	122.753	200.879	168.356	173.894	29.4513	36.1896	46.6233	28.6002	45.9944	38.1345
Aqu3.1.37476_001	171.088	127.296	136.676	98.6573	194.597	162.369	67.7862	137.355	127.535	84.8296	94.1728	58.6054	111.231	123.851	91.3101	129.775	114.508	184.065	137.125	139.538	136.347	215.45	44.551	155.764	119.149	122.753	205.901	186.78	90.8637	187.647	138.796	94.8883	182.929	186.941	142.793
Aqu3.1.37477_001	433.001	306.305	385.352	289.806	330.289	290.415	324.885	279.665	328.802	361.311	257.066	273.048	296.266	252.242	259.815	253.32	240.76	346.476	309.868	313.529	266.202	289.019	230.18	285.567	304.395	253.06	391.714	278.9	249.092	254.684	265.871	251.011	256.729	281.249	196.249
Aqu3.1.37481_001	84.488	67.6259	81.6262	98.6573	52.5937	128.047	108.702	104.078	135.506	138.241	139.987	111.883	122.829	95.9686	97.9268	118.355	84.4128	62.7988	43.6308	53.4034	51.9418	65.6861	22.2755	47.5946	45.2244	71.7634	40.1758	70.5191	54.8315	65.0734	81.4267	63.04	83.7817	61.4547	87.422
Aqu3.1.37486_001	128.844	133.263	153.761	130.515	110.447	146.528	153.282	151.515	147.463	119.39	147.622	155.837	159.73	154.976	163.652	181.685	223.143	313.994	237.743	239.454	220.753	207.568	222.755	246.626	222.643	290.831	180.791	240.781	267.891	245.708	242.635	202.417	239.344	249.813	175.858
Aqu3.1.37491_001	28.5147	51.7139	24.6777	25.692	46.2825	31.6817	28.0916	41.0648	61.7749	100.539	22.9069	27.9708	28.994	29.8281	31.76	14.5348	31.563	17.3238	25.8223	25.8403	25.9709	26.2744	37.1258	17.3071	17.394	22.6621	15.0659	26.0476	23.4992	28.8903	29.6097	46.9517	42.5077	31.3071	22.0245
Aqu3.1.37496_001	30.6269	47.7359	51.2537	49.3287	31.5562	64.6834	44.5801	24.0725	21.9201	15.7092	48.359	59.9374	106.487	77.8124	80.2823	123.546	40.3713	69.2952	114.865	87.8571	227.246	97.2154	170.779	38.941	111.321	56.6553	75.3297	68.6131	92.4303	45.4392	71.3512	48.9217	47.667	62.2277	69.4532
Aqu3.1.37497_001	167.92	194.922	151.863	174.706	155.677	145.208	199.084	143.019	181.339	153.95	198.527	174.484	273.071	256.132	304.808	372.713	306.088	244.699	379.321	422.059	331.129	320.548	638.565	337.489	239.167	260.614	276.209	280.17	416.72	256.788	214.054	250.19	266.935	217.217	180.083
Aqu3.1.37498_001	24.2903	31.8239	60.7451	40.0795	31.5562	18.481	40.3053	38.2327	25.9056	15.7092	33.0878	26.6388	57.988	53.1718	49.4045	51.9099	44.7755	38.9786	55.2063	48.2353	103.884	52.5488	111.378	73.5552	66.9668	50.9898	25.1099	56.5423	61.098	47.8233	45.8539	60.4133	45.1995	38.9084	45.2319
Aqu3.1.37521_001	66.5343	75.5818	53.1519	268.225	52.5937	101.645	34.1984	35.4007	31.8838	18.851	33.0878	43.9541	44.8089	70.0312	59.9912	98.6288	30.829	1002.62	845.013	680.462	1051.82	748.821	460.361	246.626	419.195	362.594	416.824	793.498	1228.23	95.7869	169.845	151.69	89.5018	111.701	88.3233
Aqu3.1.37522_001	116.171	93.4828	111.999	115.1	105.187	87.1246	109.313	83.5456	163.405	94.2551	137.441	122.539	120.72	116.719	110.719	131.851	162.953	103.943	173.633	206.723	116.869	144.509	148.503	86.5356	106.103	62.3208	40.1758	104.826	123.763	84.8479	134.889	115.737	97.465	118.658	95.815
Aqu3.1.37524_001	186.93	214.812	191.727	505.619	178.819	298.336	142.29	128.858	129.528	179.085	208.707	169.157	676.35	335.242	517.865	791.107	294.344	1139.04	1225.22	1178.32	2317.9	1135.05	1373.66	532.194	912.314	719.522	1300.69	1033.01	1226.66	336.166	467.381	429.788	329.183	381.87	247.452
Aqu3.1.37526_001	198.547	198.9	218.303	152.097	179.871	244.213	144.733	150.807	143.477	100.539	145.077	134.526	211.392	278.828	203.353	207.64	298.014	487.232	247.538	304.916	344.115	210.195	148.503	415.371	391.365	387.145	276.209	352.595	230.292	256.647	227.419	225.565	275.459	291.427	222.892
Aqu3.1.37530_001	17.9537	13.923	24.6777	29.8027	44.1787	34.3218	24.4275	23.3644	23.9129	18.851	20.3617	23.9749	33.7384	26.5859	26.9078	22.8404	35.9672	12.9929	22.2606	17.2269	25.9709	31.5293	29.7007	43.2678	40.0062	26.4391	35.1538	38.1184	37.5988	51.7502	66.4162	52.0408	51.4803	66.8658	47.485
Aqu3.1.37532_001	16.8976	25.8569	26.576	15.4152	24.1931	27.7215	37.2519	19.1164	17.9347	43.9857	27.9973	34.6305	80.656	53.8202	50.2867	60.2155	39.6373	23.8202	53.4255	25.8403	38.9564	28.9019	44.551	25.9607	21.7425	39.6587	20.0879	39.389	23.4992	32.3965	25.4973	32.8333	26.4692	25.3807	31.544
Aqu3.1.37535_001	1161.71	1354.51	1116.19	1073.93	1267.51	1061.34	1022.9	957.942	1251.44	1184.47	1012.99	856.438	1100.19	802.765	1067.93	1215.73	982.124	1819	1256.39	1450.5	1292.05	1174.47	1410.78	1696.1	1402.82	1699.66	1782.8	1241.39	1303.42	436.16	564.846	501.365	477.231	527.969	314.877
Aqu3.1.37536_001	329.503	292.382	250.573	267.197	217.738	248.173	217.404	236.477	181.339	289.049	267.247	330.321	179.235	208.797	184.385	187.914	179.102	212.217	236.853	239.454	84.4055	160.274	170.779	250.953	191.334	198.294	256.121	188.051	173.894	164.086	165.938	151.033	154.777	144.425	121.445
Aqu3.1.37537_001	4148.36	4586.62	3227.08	4461.16	3531.14	4279.67	3171.29	2708.15	3417.55	4653.06	4835.9	3858.63	581.988	239.273	318.483	528.443	201.857	210.051	121.098	87.8571	97.3909	112.98	111.378	203.359	108.712	162.412	180.791	102.92	139.429	21.0367	56.3407	8.04417	13.4589	33.1108	35.487
Aqu3.1.37538_001	5268.88	5849.64	4413.51	5194.93	3944.53	5380.61	3333.13	2868.87	4463.74	5011.23	5306.77	4631.16	1659.51	515.507	857.08	1249.99	440.414	404.944	191.441	304.916	175.304	152.392	111.378	449.985	186.116	377.702	341.495	219.816	238.126	40.9514	58.6026	24.9533	27.03	59.651	50.3015
Aqu3.1.37544_001	46.4684	55.6919	24.6777	42.1349	46.2825	46.2025	44.5801	69.3853	43.8403	53.4112	55.9947	58.6054	60.6238	99.8592	135.421	71.6357	94.6891	88.7845	146.03	146.429	90.8982	102.47	96.5272	56.2481	79.1426	75.5404	60.2637	95.9313	61.098	57.9209	70.5287	92.7542	63.369	69.5714	66.1298
Aqu3.1.37550_001	190.098	226.746	113.897	177.789	200.908	287.775	420.152	511.186	563.945	512.119	582.853	458.188	993.703	914.944	1140.72	1001.86	512.349	301.001	440.76	466.849	447.998	430.901	645.99	389.41	341.792	460.797	637.791	358.948	465.285	142.769	132.421	145.944	151.749	181.659	150.285
Aqu3.1.37551_001	14.7854	21.879	13.288	39.0519	11.5706	19.8011	58.0152	43.8968	39.8548	40.8439	25.4521	39.9582	71.6942	73.2733	84.2523	67.4829	52.1157	21.6548	43.6308	65.4622	25.9709	13.1372	37.1258	25.9607	27.8304	37.7702	40.1758	50.1892	59.5314	14.1647	16.4498	11.4917	16.0385	11.7241	18.4758
Aqu3.1.37554_001	34.8513	45.7469	32.2708	43.1626	31.5562	33.0018	43.3587	44.6049	35.8693	25.1347	45.8138	43.9541	25.831	45.3906	39.7001	55.0245	66.0622	41.144	51.6446	49.958	45.4491	39.4116	96.5272	17.3071	27.8304	52.8783	35.1538	50.1892	34.4655	56.238	58.8082	46.4592	46.8819	39.0373	51.1464
Aqu3.1.37570_001	103.498	105.417	121.49	85.2975	132.536	105.606	112.366	71.5094	89.6733	97.3969	94.1728	95.8998	88.0363	47.3359	56.9034	63.3301	50.6477	34.6476	32.9457	56.8487	32.4636	42.0391	44.551	34.6142	41.7456	62.3208	65.2857	50.8245	39.1654	109.811	132.627	129.856	80.9778	113.762	103.757
Aqu3.1.37571_001	820.589	1559.37	2321.6	1082.15	1129.71	1397.95	409.77	504.106	450.359	571.814	511.588	743.223	2566.76	1750.78	1907.37	2443.92	1058.46	2358.2	1994.55	2737.35	3551.52	2070.42	2836.41	2124.45	4104.98	2511.72	6563.73	3408.42	3101.9	594.356	622.01	538.138	391.318	496.92	311.497
Aqu3.1.37574_001	274.586	254.591	222.099	203.481	248.242	326.057	234.504	274.709	253.078	238.78	160.348	194.463	211.392	146.547	194.53	235.671	195.25	320.49	195.003	201.555	129.855	204.94	141.078	134.13	199.161	196.405	210.923	269.37	249.092	236.592	244.691	223.431	223.867	220.825	176.759
Aqu3.1.37575_001	34.8513	39.7799	22.7794	50.3564	58.905	29.0415	53.1297	54.517	69.7459	65.9786	71.2659	49.2818	31.1026	22.6953	26.0256	57.1009	52.8497	34.6476	25.8223	53.4034	25.9709	42.0391	51.9762	17.3071	37.3971	54.7668	35.1538	39.389	36.0322	64.6527	57.3688	40.8775	44.0779	57.7185	50.4704
Aqu3.1.37577_001	22.1781	29.8349	20.8811	30.8304	12.6225	13.2007	16.4885	26.9045	15.9419	31.4184	20.3617	25.3069	43.2274	30.4765	33.9656	66.4447	32.2971	62.7988	39.1787	58.5714	51.9418	57.8037	44.551	38.941	52.182	64.2094	25.1099	45.1068	43.8652	30.0123	30.8434	39.0717	31.1798	40.9698	37.4585
Aqu3.1.37579_001	106.666	55.6919	117.694	131.543	152.522	112.206	103.206	118.946	139.492	122.532	35.633	49.2818	88.0363	76.5155	45.8756	64.3683	67.5302	19.4893	15.1372	15.5042	45.4491	34.1567	29.7007	12.9803	27.8304	22.6621	45.1978	76.2368	26.6325	5.46953	15.2161	13.1333	16.9358	11.4664	9.35055
Aqu3.1.37585_001	82.3758	113.373	20.8811	144.903	128.329	67.3236	148.397	71.5094	85.6878	267.056	173.074	101.228	82.7646	59.6562	145.567	144.31	100.561	36.8131	50.7542	65.4622	25.9709	63.0586	51.9762	51.9213	56.5304	79.3174	40.1758	99.7432	50.1317	34.7806	43.7977	69.4425	36.2269	99.3325	47.5414
Aqu3.1.37598_001	46.4684	55.6919	47.4571	59.6055	46.2825	50.1627	59.2366	86.3776	53.804	84.8296	61.0851	49.2818	90.6721	69.3827	90.869	97.5906	56.5198	82.2881	65.001	62.0168	45.4491	63.0586	59.4014	60.5749	74.7941	73.6519	55.2418	68.6131	39.1654	50.7685	51.817	66.1592	49.2372	56.6878	63.595
Aqu3.1.37599_001	4364.86	3707.49	4324.29	3587.63	4522.01	4819.58	3173.13	3023.93	4918.08	5900.37	4629.74	5134.63	3227.82	1846.75	1607.85	2432.5	1173.7	1388.07	1024.88	1559.03	1253.1	909.095	1180.6	1220.15	1312.38	1792.2	1215.32	1351.3	927.436	484.404	520.226	462.622	293.516	464.84	279.953
Aqu3.1.37602_001	1144.81	881.125	793.483	1074.95	534.352	962.331	571.602	1863.49	653.618	1090.22	1547.49	981.641	384.302	273.64	415.086	488.991	157.081	365.965	287.607	220.504	350.607	191.803	259.881	237.973	290.48	211.513	366.604	352.595	311.756	76.1527	104.868	119.513	77.3887	112.345	93.6745
Aqu3.1.37604_001	19.0098	29.8349	32.2708	18.4983	23.1412	31.6817	36.6412	48.8529	23.9129	28.2765	35.633	26.6388	72.2214	29.8281	40.5823	74.7502	21.2867	34.6476	58.768	36.1765	90.8982	55.1763	81.6769	60.5749	23.4819	13.2196	30.1319	27.3182	54.8315	37.5855	21.796	29.7142	41.1618	27.442	41.6832
Aqu3.1.37611_001	14.7854	85.5268	49.3554	23.6367	108.343	154.448	94.0457	51.685	133.514	69.1204	33.0878	66.5971	16.8692	46.6874	85.5757	70.5975	106.433	80.1226	160.276	141.26	77.9127	78.8233	96.5272	21.6339	55.6607	109.534	90.3956	24.777	42.2986	116.824	67.8556	52.6975	56.6396	137.339	63.9893
Aqu3.1.37615_001	579.799	294.371	391.046	702.934	131.484	377.54	163.053	787.311	274.998	386.446	511.588	416.898	307.336	118.015	172.475	159.882	96.1571	132.094	160.276	124.034	110.376	134	96.5272	77.882	82.6214	56.6553	95.4176	94.0254	109.663	76.5734	63.9488	56.3092	58.9949	78.5899	66.6368
Aqu3.1.37619_001	80.2636	47.7359	28.4743	65.7716	8.415	31.6817	17.7099	83.5456	19.9274	28.2765	30.5425	9.32359	171.855	56.414	204.676	145.348	108.636	184.065	105.96	94.7479	71.42	76.1958	44.551	134.13	34.788	18.8851	140.615	29.2241	78.3308	43.4758	38.0403	32.0125	21.3099	32.0801	25.6295
Aqu3.1.37627_001	187.986	308.294	364.47	271.308	238.776	323.417	197.862	232.228	290.94	241.921	241.795	199.791	549.304	358.585	564.182	680.02	328.109	279.346	294.73	337.647	370.086	317.92	245.031	216.339	173.94	228.51	246.077	165.815	249.092	161.702	169.228	145.944	174.517	166.585	138.906
Aqu3.1.37628_001	57.0294	101.439	102.507	67.8269	82.0462	54.1229	30.5343	54.517	81.7023	18.851	78.9016	59.9374	24.7767	68.0858	56.0212	36.3369	63.1261	54.1369	59.6584	60.2941	58.4346	44.6665	51.9762	17.3071	84.3608	54.7668	95.4176	73.6956	54.8315	104.342	92.3247	80.6058	88.7167	94.952	85.2815
Aqu3.1.37629_001	21.122	17.901	26.576	15.4152	28.4006	13.2007	24.4275	37.5247	29.8911	37.702	17.8165	33.2985	88.5634	70.6796	49.4045	53.9863	59.4559	36.8131	107.741	74.0756	103.884	52.5488	155.929	38.941	46.0941	60.4323	40.1758	37.4831	59.5314	76.5734	103.634	108.022	79.6319	66.8658	71.819
Aqu3.1.37635_001	1114.19	714.05	410.029	913.608	515.419	720.758	1167.63	678.985	687.495	1222.17	954.454	953.67	307.336	134.875	156.595	196.219	100.561	134.259	48.9733	34.4538	71.42	49.9214	37.1258	60.5749	53.0517	66.0979	90.3956	53.3658	65.7979	23.4208	22.6185	30.535	41.4983	24.8653	12.7303
Aqu3.1.37636_001	1126.86	1597.16	725.144	1685.4	1050.82	1466.6	992.365	930.33	815.03	1017.95	1463.5	1025.59	1156.07	551.171	885.752	777.61	502.806	1344.76	720.353	663.235	1175.18	601.684	386.109	359.123	514.862	577.884	602.637	588.929	585.914	370.946	350.793	389.075	347.801	352.753	260.576
Aqu3.1.37713_001	220.725	186.966	214.506	140.792	216.686	228.372	191.145	214.528	175.361	150.808	122.17	145.182	119.139	116.07	104.985	137.042	104.965	140.756	75.6861	84.4118	162.318	99.8428	66.8265	43.2678	128.715	92.537	75.3297	113.085	28.1991	114.58	148.665	130.184	124.495	97.7864	122.853
Aqu3.1.37715_001	127.788	131.274	77.8296	118.183	79.9425	117.486	159.389	116.822	107.608	100.539	55.9947	122.539	69.0584	67.4374	95.2801	61.2537	74.1364	41.144	41.8499	79.2437	32.4636	47.294	74.2517	30.2874	73.9244	62.3208	65.2857	95.296	29.7657	63.11	79.3705	78.3075	43.7415	47.9269	40.4439
Aqu3.1.37717_001	63.366	31.8239	37.9657	39.0519	49.4381	47.5225	35.4198	43.8968	17.9347	34.5602	53.4494	61.2693	203.485	87.5389	122.629	129.775	31.563	127.763	89.0424	36.1765	32.4636	65.6861	51.9762	25.9607	52.182	41.5472	70.3077	49.5539	42.2986	78.6771	61.2757	79.1283	84.9033	84.5163	76.3253
Aqu3.1.37720_001	50.6928	9.94498	91.1176	54.4671	61.0087	31.6817	59.2366	67.9693	73.7313	47.1275	48.359	50.6138	60.0966	41.4999	59.109	29.0695	52.1157	51.9714	40.0691	29.2857	19.4782	23.647	29.7007	21.6339	61.7486	32.1047	30.1319	43.2009	31.3323	27.7684	84.9223	27.7442	68.7526	70.0867	49.9635
Aqu3.1.37729_001	93.9929	77.5708	167.049	116.128	116.758	121.446	106.259	127.442	119.564	81.6877	73.8111	159.833	50.0805	22.0468	26.0256	31.1459	43.3074	58.4678	71.2339	70.6302	71.42	63.0586	66.8265	43.2678	38.2668	64.2094	80.3517	52.7305	50.1317	81.3418	82.2492	73.2183	95.5583	74.2095	72.157
Aqu3.1.37737_001	27.4586	23.868	45.5588	24.6643	5.25937	25.0813	36.0305	44.6049	29.8911	31.4184	25.4521	17.3152	58.5151	41.4999	39.2589	9.34378	61.658	34.6476	36.5074	65.4622	45.4491	76.1958	37.1258	69.2284	32.1789	81.2059	35.1538	51.4599	61.098	57.6405	44.6202	50.0708	64.042	36.9759	67.0874
Aqu3.1.37739_001	214.388	377.909	250.573	159.29	192.493	161.049	205.801	135.231	302.896	320.467	325.787	139.854	159.73	133.578	81.1646	123.546	77.8065	45.475	32.9457	55.126	51.9418	73.5684	44.551	69.2284	112.191	86.8715	30.1319	65.4366	65.7979	129.866	83.2773	113.603	129.654	148.934	96.2656
Aqu3.1.37740_001	115.115	117.351	85.4228	124.349	118.862	134.647	122.137	106.202	129.528	160.234	183.255	181.144	78.0202	70.6796	51.6101	53.9863	52.8497	41.144	32.0553	27.563	25.9709	31.5293	66.8265	38.941	26.091	26.4391	15.0659	34.3066	34.4655	72.0856	68.2668	68.95	70.0985	71.8904	70.0728
Aqu3.1.37747_001	6892.11	7818.74	8187.3	5423.07	7003.38	7503.28	4210.07	4444.2	10254.6	10383.8	7829.07	6874.15	4021.73	2904.35	3078.52	4678.12	2632.94	6920.86	4623.08	6258.53	7979.56	6108.8	5628.28	6732.47	4588.53	6207.53	6533.59	3933.18	4472.69	1003.17	1312.08	1114.2	810.002	891.673	438.349
Aqu3.1.37748_001	718.148	427.634	550.502	582.695	681.615	616.473	462.9	397.196	609.778	486.985	440.322	426.221	504.495	346.914	350.684	417.356	298.748	595.506	438.979	485.798	493.447	483.449	452.935	307.201	400.931	381.479	336.473	405.326	350.922	278.946	287.872	275.8	285.217	284.598	207.965
Aqu3.1.37751_001	76.0392	83.5378	77.8296	43.1626	70.4756	109.566	56.7938	63.0132	75.7241	72.2622	48.359	54.6096	92.7807	112.828	70.5779	91.3614	107.902	114.77	107.741	101.639	77.9127	73.5684	111.378	77.882	128.715	109.534	75.3297	121.344	115.93	148.098	118.439	120.17	154.665	145.713	117.502
Aqu3.1.37756_001	152.078	107.406	115.795	118.183	165.144	109.566	127.023	81.4216	87.6805	106.822	101.808	114.547	105.96	96.6171	128.805	121.469	77.8065	132.094	105.96	120.588	168.811	91.9605	96.5272	99.5159	102.625	83.0945	35.1538	92.7548	54.8315	115.842	104.456	120.17	128.308	136.308	117.614
Aqu3.1.37762_001	651.613	527.084	506.842	365.854	562.753	553.109	345.648	438.26	474.272	490.126	422.505	305.015	373.759	296.984	285.84	351.949	286.269	550.031	271.579	303.193	214.26	299.528	207.905	354.796	374.84	262.503	497.176	351.96	324.289	280.349	254.561	233.445	229.811	275.966	203.29
Aqu3.1.37763_001	71.8148	107.406	93.0159	63.7162	123.069	124.087	50.687	87.0857	81.7023	106.822	81.4468	61.2693	51.1348	74.5702	81.6057	74.7502	59.4559	51.9714	62.3297	72.3529	38.9564	86.7056	66.8265	64.9017	96.5366	69.8749	65.2857	74.9662	59.5314	91.1589	90.6797	70.2633	77.1644	105.517	101.166
Aqu3.1.37765_001	38.0196	53.7029	75.9313	66.7992	56.8012	67.3236	73.2824	77.1735	69.7459	97.3969	35.633	73.2568	45.8632	46.039	60.8734	61.2537	109.37	41.144	42.7404	48.2353	45.4491	52.5488	103.952	56.2481	50.4426	73.6519	65.2857	39.389	59.5314	84.5674	111.036	98.5	94.4367	83.8722	82.4088
Aqu3.1.37769_001	326.335	314.261	438.504	252.809	429.165	355.099	384.732	299.49	440.395	373.879	361.42	400.914	524	289.851	312.748	541.939	459.499	378.958	340.142	366.933	441.506	328.43	334.133	103.843	256.561	290.831	140.615	350.054	305.49	297.599	271.422	296.321	237.101	271.715	220.752
Aqu3.1.37770_001	238.679	198.9	138.575	134.626	205.116	216.492	197.862	150.807	157.426	144.524	170.529	129.198	119.139	113.476	81.1646	66.4447	82.2107	101.777	88.152	111.975	64.9273	91.9605	89.102	82.2088	126.976	101.98	110.484	127.697	117.496	151.885	135.917	153.332	162.18	175.346	138.625
Aqu3.1.37771_001	71.8148	75.5818	70.2365	54.4671	78.8906	63.3634	75.1144	67.9693	89.6733	75.4041	63.6303	79.9165	27.9396	62.2499	52.0512	28.0313	77.8065	60.6333	78.3573	99.916	84.4055	78.8233	96.5272	90.8623	67.8365	100.091	65.2857	52.7305	59.5314	83.7259	80.8098	88.65	81.4264	96.1116	76.8322
Aqu3.1.37776_001	67.5904	35.8019	51.2537	55.4948	62.0606	35.6419	70.2289	45.3129	91.666	53.4112	68.7207	67.929	52.7163	54.4687	50.7279	45.6807	85.8808	71.4607	101.508	77.521	97.3909	76.1958	89.102	47.5946	68.7062	62.3208	45.1978	57.1776	67.3645	78.8174	82.0436	77.6508	74.5848	72.9211	68.2703
Aqu3.1.37778_001	29.5708	25.8569	47.4571	23.6367	70.4756	55.4429	53.1297	58.7651	35.8693	53.4112	83.992	81.2484	87.5091	47.9843	123.511	141.195	80.7426	25.9857	81.919	48.2353	97.3909	34.1567	111.378	25.9607	81.7517	79.3174	35.1538	130.238	87.7305	88.354	109.391	58.9358	53.387	42.1293	104.152
Aqu3.1.37788_001	74.9831	61.6589	81.6262	58.5778	28.4006	113.526	50.0763	36.1087	29.8911	37.702	27.9973	55.9415	59.5694	48.6327	57.7856	31.1459	27.1589	77.9571	82.8095	44.7899	32.4636	89.333	29.7007	51.9213	80.0123	39.6587	30.1319	72.425	51.6983	102.378	50.172	96.8583	106.55	115.952	65.6792
Aqu3.1.37794_001	380.196	389.843	170.846	310.36	323.977	319.457	288.855	258.425	225.18	201.078	414.87	339.645	189.252	272.992	171.592	178.57	99.0932	335.649	448.774	337.647	551.882	391.489	742.517	116.823	281.783	211.513	271.187	222.357	239.692	110.653	124.813	126.408	112.718	101.265	100.209
Aqu3.1.37800_001	72.8709	29.8349	55.0502	62.6885	31.5562	77.8841	45.1908	167.799	25.9056	59.6949	27.9973	49.2818	45.336	17.5078	12.3511	28.0313	11.7444	108.274	91.7137	84.4118	25.9709	57.8037	126.228	30.2874	53.0517	141.638	50.2198	73.6956	87.7305	73.4881	98.699	51.3842	71.4444	71.2462	87.8163
Aqu3.1.37803_001	82.3758	63.6479	49.3554	59.6055	63.1125	56.763	65.9541	64.4292	67.7531	119.39	89.0824	59.9374	89.6177	73.9218	69.6957	98.6288	92.487	54.1369	123.769	89.5798	149.333	73.5684	148.503	112.496	93.0578	67.9864	100.44	169.627	167.628	57.6405	59.2194	73.2183	65.3879	58.4915	65.0596
Aqu3.1.37804_001	90.8246	69.6149	100.609	69.8823	100.98	96.3651	75.7251	64.4292	65.7604	56.5531	55.9947	97.2317	41.1187	69.3827	41.9056	41.5279	58.7219	58.4678	32.9457	43.0672	77.9127	18.3921	66.8265	60.5749	58.2698	69.8749	90.3956	55.2717	36.0322	75.8722	67.8556	68.95	84.9033	77.1727	78.4658
Aqu3.1.37810_001	69.7026	61.6589	130.982	46.2456	73.6312	130.687	64.7327	90.6257	57.7894	75.4041	117.08	89.2401	54.825	61.6015	38.8178	44.6425	61.658	88.7845	71.2339	99.916	103.884	70.9409	66.8265	138.457	87.8396	84.983	75.3297	73.6956	59.5314	116.263	92.1191	95.8733	106.998	125.744	100.096
Aqu3.1.37811_001	147.854	143.208	121.49	147.986	142.003	163.689	142.29	98.4139	113.586	113.106	117.08	145.182	131.264	119.312	111.16	110.049	107.902	45.475	69.4531	56.8487	45.4491	55.1763	74.2517	112.496	92.1881	62.3208	130.571	64.8013	70.4977	51.6099	58.8082	42.6833	50.0223	74.9825	58.4691
Aqu3.1.37815_001	138.349	117.351	87.3211	150.041	160.937	80.5243	141.679	129.566	147.463	128.815	142.532	169.157	204.539	136.82	120.865	116.278	151.209	106.108	146.03	134.37	136.347	186.548	267.306	164.418	122.628	115.199	100.44	171.533	233.426	141.226	101.578	114.917	185.172	129.094	143.244
Aqu3.1.37816_001	324.223	350.063	438.504	417.238	390.246	481.826	333.435	363.211	434.417	461.85	369.056	342.309	402.226	378.687	273.048	313.536	352.331	422.268	267.127	311.807	233.738	325.803	297.007	285.567	376.58	407.918	301.319	283.982	386.954	249.214	238.317	290.903	318.976	330.464	210.725
Aqu3.1.37817_001	70.7587	35.8019	55.0502	48.301	45.2306	52.8028	65.9541	85.6696	123.55	69.1204	132.351	79.9165	60.0966	81.0546	86.899	62.2919	85.8808	86.619	47.1925	70.6302	64.9273	70.9409	66.8265	99.5159	66.0971	56.6553	60.2637	76.8721	95.5635	88.2137	78.548	83.5608	87.7072	84.6452	95.2517
Aqu3.1.37818_001	396.037	137.241	186.032	118.183	234.568	224.412	169.771	105.494	111.593	194.794	173.074	129.198	179.235	143.953	78.0768	64.3683	149.741	77.9571	82.8095	111.975	110.376	68.3135	51.9762	112.496	108.712	67.9864	95.4176	126.426	95.5635	164.507	172.106	166.957	173.171	163.879	152.594
Aqu3.1.37819_001	48.5806	89.5048	74.0331	76.0484	62.0606	84.4845	61.0686	48.8529	75.7241	72.2622	61.0851	74.5887	45.336	81.703	95.2801	70.5975	105.699	82.2881	74.7956	70.6302	45.4491	47.294	37.1258	77.882	79.1426	79.3174	45.1978	76.8721	89.2971	96.2077	78.548	69.4425	93.5394	88.1237	84.3239
Aqu3.1.37825_001	92.9368	115.362	115.795	79.1314	96.7725	113.526	94.6564	118.238	117.572	62.8367	53.4494	91.9039	76.9658	102.453	68.8134	57.1009	101.295	101.777	92.6041	96.4706	129.855	94.5879	133.653	99.5159	158.285	98.2025	40.1758	92.7548	122.196	139.543	123.991	118.692	140.197	146.486	123.698
Aqu3.1.37828_001	83.4319	51.7139	20.8811	48.301	41.0231	46.2025	80.6106	56.6411	71.7386	72.2622	86.5372	86.5762	124.938	72.6249	99.6913	101.743	93.9551	38.9786	117.536	96.4706	90.8982	123.49	133.653	38.941	85.2305	92.537	55.2418	89.5783	73.6309	65.6344	73.4074	90.1275	72.0052	67.1235	74.4101
Aqu3.1.37876_001	346.401	286.415	98.7108	283.64	247.191	150.488	266.87	152.931	302.896	452.424	445.412	378.271	499.224	248.351	252.316	215.945	226.079	112.605	214.592	205	305.158	236.47	668.265	320.182	204.379	217.179	331.451	268.735	231.859	126.5	110.831	130.184	166.778	110.799	82.9157
Aqu3.1.37879_001	199.603	226.746	315.115	207.591	168.3	205.931	286.412	266.921	207.245	197.936	272.338	309.01	346.873	299.578	215.704	300.039	317.832	220.878	291.169	360.042	409.042	359.96	356.408	237.973	238.298	203.959	180.791	253.487	233.426	207.702	167.788	225.565	187.64	221.211	175.689
Aqu3.1.37880_001	44.3562	43.7579	30.3725	63.7162	52.5937	40.9222	37.8625	27.6125	39.8548	81.6877	22.9069	47.9499	646.829	261.32	385.532	639.53	204.793	218.713	412.266	304.916	499.94	378.352	467.786	294.221	265.258	203.959	215.945	283.982	269.458	157.214	239.756	251.503	261.552	223.144	174.168
Aqu3.1.37888_001	238.679	252.602	254.37	217.868	298.732	335.298	228.397	174.171	336.773	238.78	249.431	205.119	172.382	148.492	124.394	130.813	133.592	127.763	111.303	110.252	194.782	178.666	66.8265	99.5159	106.103	111.422	115.505	161.368	122.196	219.763	184.855	188.463	231.045	213.739	166.958
Aqu3.1.37890_001	222.837	356.03	286.641	307.277	245.087	240.253	258.931	365.335	384.599	260.772	295.245	282.372	208.229	158.867	177.327	218.022	170.294	266.353	194.112	249.79	279.187	244.352	252.456	203.359	202.64	156.746	140.615	148.026	90.8637	212.611	223.101	197.328	208.837	218.634	163.071
Aqu3.1.37891_001	215.444	190.944	100.609	236.367	91.5131	130.687	125.191	128.15	143.477	163.375	173.074	170.488	64.3139	38.9062	49.8456	73.712	30.829	49.8059	39.1787	29.2857	25.9709	18.3921	44.551	60.5749	33.0486	39.6587	35.1538	32.4006	31.3323	31.555	18.7117	24.4608	22.5437	28.7304	34.7548
Aqu3.1.37894_001	23.2342	45.7469	20.8811	51.384	30.5044	14.5208	40.3053	26.9045	29.8911	37.702	10.1808	35.9624	40.5916	44.0937	58.6679	55.0245	35.9672	103.943	85.4807	49.958	58.4346	60.4312	103.952	25.9607	71.3153	49.1013	110.484	58.4482	73.6309	26.7867	13.9824	14.2825	19.2911	15.718	15.772
Aqu3.1.37895_001	82.3758	79.5598	138.575	78.1037	120.966	88.4447	92.2136	60.1811	77.7168	116.248	104.354	75.9206	166.584	172.484	160.124	219.06	164.421	110.439	103.289	82.6891	84.4055	102.47	51.9762	134.13	120.888	143.527	145.637	132.144	151.962	65.7746	64.1544	75.1883	57.2004	71.3751	62.8627
Aqu3.1.37897_001	398.15	332.162	349.284	275.418	437.58	360.379	283.969	275.417	267.027	251.347	328.332	235.754	368.487	287.906	348.478	344.682	282.599	660.47	361.512	368.655	350.607	289.019	304.432	393.737	454.853	398.476	281.231	499.351	438.652	326.209	315.22	292.052	332.659	343.09	243.452
Aqu3.1.37898_001	53.8611	27.8459	41.7622	34.9411	45.2306	38.282	27.4809	54.517	17.9347	28.2765	35.633	41.2902	25.3038	38.9062	26.0256	23.8786	70.4663	86.619	47.1925	43.0672	71.42	18.3921	74.2517	30.2874	55.6607	37.7702	45.1978	71.7897	62.6646	93.543	79.1649	50.235	91.2963	79.1052	66.9184
Aqu3.1.37899_001	20.0659	23.868	28.4743	28.7751	33.66	40.9222	33.5877	51.685	39.8548	28.2765	43.2686	14.6514	31.1026	22.0468	29.9956	45.6807	26.4249	17.3238	27.6032	24.1176	25.9709	28.9019	44.551	12.9803	32.1789	32.1047	40.1758	29.8594	17.2328	28.8903	33.5165	39.8925	36.2269	31.9513	29.6852
Aqu3.1.37901_001	156.303	131.274	174.642	170.595	41.0231	132.007	144.733	152.223	87.6805	160.234	226.524	211.779	199.795	138.765	176.004	159.882	169.56	188.396	240.415	284.244	201.275	186.548	185.629	181.725	179.158	209.625	256.121	216.004	241.259	233.928	244.075	201.761	163.638	182.045	175.689
Aqu3.1.37905_001	35.9074	37.7909	26.576	24.6643	16.83	34.3218	28.7023	28.3205	43.8403	18.851	20.3617	38.6263	22.1409	62.8984	38.3767	26.9931	52.1157	97.4464	52.535	44.7899	58.4346	57.8037	66.8265	38.941	63.488	50.9898	50.2198	50.1892	70.4977	67.8783	61.6869	49.5783	69.4256	59.9087	76.3253
Aqu3.1.37908_001	30.6269	31.8239	30.3725	46.2456	23.1412	19.8011	38.4732	21.2404	41.8475	28.2765	55.9947	38.6263	24.7767	13.6172	9.70446	18.6876	33.0311	30.3167	23.151	20.6723	19.4782	13.1372	59.4014	34.6142	37.3971	35.8817	30.1319	31.13	40.732	46.2807	31.0491	25.7742	36.5634	36.2029	35.825
Aqu3.1.37914_001	29.5708	19.89	18.9828	28.7751	24.1931	11.8806	28.7023	19.8244	17.9347	25.1347	10.1808	23.9749	23.7223	18.8047	19.4089	18.6876	20.5527	38.9786	18.6989	20.6723	38.9564	21.0195	29.7007	56.2481	37.3971	26.4391	25.1099	30.4947	23.4992	40.5306	41.3302	31.8483	35.3296	48.3135	39.3737
Aqu3.1.37917_001	105.61	121.329	127.185	126.405	135.692	116.166	105.038	140.895	91.666	75.4041	66.1755	131.862	83.8189	90.7811	132.334	79.9412	107.902	134.259	149.591	177.437	214.26	162.901	155.929	138.457	130.455	134.084	110.484	136.591	147.262	147.958	150.722	135.766	159.039	171.481	143.582
Aqu3.1.37919_001	176.369	119.34	102.507	174.706	113.602	101.645	208.244	167.091	103.622	157.092	175.62	226.43	156.567	153.679	142.038	149.5	116.71	140.756	172.742	115.42	207.767	152.392	259.881	86.5356	132.194	132.196	85.3736	124.52	114.363	121.732	127.281	152.675	132.458	119.817	114.291
Aqu3.1.37938_001	136.237	165.087	81.6262	150.041	87.3056	122.767	105.649	105.494	113.586	97.3969	117.08	101.228	100.688	98.5624	99.6913	97.5906	107.902	112.605	88.152	53.4034	38.9564	60.4312	81.6769	116.823	64.3577	54.7668	115.505	70.5191	98.6968	93.8235	95.8203	92.7542	126.065	105.001	104.377
Aqu3.1.37943_001	45.4123	59.6699	51.2537	71.9376	74.6831	35.6419	42.1374	50.269	39.8548	65.9786	33.0878	59.9374	50.0805	61.6015	78.0768	58.1391	57.9879	51.9714	60.5489	60.2941	64.9273	57.8037	51.9762	51.9213	79.1426	49.1013	130.571	82.5899	43.8652	77.6954	82.8661	76.9942	74.2483	79.8782	74.0721
Aqu3.1.37946_001	31.683	39.7799	18.9828	30.8304	31.5562	35.6419	25.0381	31.8606	41.8475	40.8439	38.1782	41.2902	72.7485	78.4608	103.22	69.5593	81.4767	153.749	135.344	120.588	103.884	112.98	155.929	181.725	168.722	209.625	190.835	243.958	197.394	114.019	143.114	145.944	143.001	154.088	144.652
Aqu3.1.37947_001	140.461	147.186	43.6605	100.713	178.819	104.286	157.557	135.939	231.158	197.936	73.8111	110.551	120.72	85.5936	95.7213	174.417	140.199	77.9571	83.6999	79.2437	25.9709	68.3135	133.653	60.5749	57.4001	81.2059	80.3517	47.648	67.3645	57.9209	115.766	77.1583	70.6593	76.915	81.6765
Aqu3.1.37953_001	175.313	260.558	201.218	193.204	145.159	191.41	233.282	258.425	263.042	317.325	195.981	290.363	201.904	158.219	201.588	233.595	162.219	142.921	135.344	118.866	38.9564	99.8428	178.204	138.457	142.631	230.398	261.143	139.132	151.962	118.927	157.918	137.9	165.657	164.781	161.438
Aqu3.1.37954_001	287.259	81.5488	41.7622	156.207	192.493	178.209	192.366	263.381	306.882	402.155	35.633	362.288	133.372	114.125	83.3701	273.046	142.401	58.4678	95.2754	98.1933	25.9709	52.5488	81.6769	95.1891	114.8	137.861	165.725	27.9535	169.194	21.8781	86.7729	21.0133	92.7543	58.3626	107.25
Aqu3.1.37959_001	32.7391	35.8019	55.0502	44.1903	29.4525	40.9222	31.145	58.0571	53.804	43.9857	30.5425	71.9248	24.2495	27.2343	24.2611	23.8786	51.3817	21.6548	48.9733	37.8992	25.9709	34.1567	37.1258	43.2678	30.4395	26.4391	30.1319	28.5888	18.7994	56.0978	61.4813	64.5175	63.4812	50.246	54.5261
Aqu3.1.37960_001	141.517	97.4608	148.066	109.962	143.055	108.246	92.2136	149.391	137.499	119.39	117.08	83.9123	143.388	164.054	224.967	122.507	209.197	229.54	138.906	142.983	123.362	144.509	59.4014	212.012	166.113	160.523	205.901	203.933	247.525	157.214	149.694	153.003	224.764	179.597	169.436
Aqu3.1.37961_001	362.242	228.735	119.592	212.73	235.62	137.287	301.679	223.732	205.252	402.155	417.415	319.666	38.4829	53.1718	48.9634	76.8266	48.4456	12.9929	31.1649	22.395	58.4346	52.5488	22.2755	69.2284	19.1334	32.1047	70.3077	39.389	43.8652	48.6648	45.0314	45.4742	34.2081	29.8899	34.7548
Aqu3.1.37962_001	252.408	131.274	165.151	191.149	233.516	168.969	226.565	71.5094	177.354	355.028	325.787	235.754	232.479	149.789	121.747	194.143	96.1571	125.598	166.509	136.092	149.333	170.784	118.803	108.169	166.113	103.868	160.703	139.767	72.0643	149.921	176.013	155.794	154.105	201.886	123.529
Aqu3.1.37964_001	115.115	137.241	134.778	132.571	119.914	120.126	152.061	146.559	169.383	223.07	173.074	187.804	122.829	158.219	163.211	154.691	173.23	67.1297	101.508	75.7983	77.9127	102.47	66.8265	64.9017	60.0092	60.4323	60.2637	60.3541	54.8315	45.5794	44.6202	42.0267	44.7509	39.1661	52.9489
Aqu3.1.37965_001	40.1318	41.7689	51.2537	48.301	45.2306	44.8824	53.7404	37.5247	41.8475	53.4112	55.9947	66.5971	71.6942	84.9452	98.809	50.8717	75.6045	47.6405	56.0967	37.8992	51.9418	89.333	44.551	21.6339	33.0486	45.3243	20.0879	48.9186	31.3323	60.3051	49.1439	45.1458	48.0035	42.0005	57.7368
Aqu3.1.37971_001	76.0392	95.4718	94.9142	100.713	111.499	110.886	76.3358	101.954	61.7749	91.1133	96.718	89.2401	87.5091	106.992	98.3679	104.858	60.19	69.2952	35.617	70.6302	38.9564	42.0391	51.9762	51.9213	67.8365	56.6553	25.1099	48.9186	53.2649	66.6161	62.715	56.3092	70.7714	68.6695	82.0708
Aqu3.1.37972_001	107.722	139.23	149.964	125.377	165.144	135.967	98.3205	121.778	115.579	119.39	83.992	161.165	85.4004	79.7577	97.4857	94.476	86.6148	45.475	66.7818	29.2857	25.9709	34.1567	59.4014	34.6142	53.9213	69.8749	150.659	102.284	95.5635	88.2137	87.3898	81.4267	99.7081	99.719	86.4644
Aqu3.1.37973_001	499.535	457.469	1047.85	448.069	355.534	700.957	547.786	172.755	330.795	377.02	595.58	233.09	272.543	296.984	384.208	373.751	230.484	145.087	254.661	196.387	220.753	336.313	207.905	315.855	291.349	205.848	256.121	179.792	180.161	170.958	163.47	173.196	142.552	181.143	137.048
Aqu3.1.37974_001	187.986	198.9	235.387	196.287	273.487	190.09	194.809	230.104	225.18	235.638	137.441	175.816	149.714	129.039	153.066	181.685	124.784	153.749	117.536	101.639	194.782	86.7056	126.228	95.1891	146.979	122.753	150.659	117.532	93.9969	145.293	147.843	136.094	156.348	154.603	119.248
Aqu3.1.38100_001	49.6367	49.7249	41.7622	43.1626	37.8675	44.8824	40.916	38.2327	47.8257	50.2694	27.9973	14.6514	39.5372	55.7656	38.3767	58.1391	66.7962	28.1512	50.7542	44.7899	71.42	70.9409	51.9762	34.6142	57.4001	79.3174	65.2857	48.9186	54.8315	65.3539	55.107	60.7417	77.5009	70.4732	72.157
Aqu3.1.38106_001	98.2173	65.6369	28.4743	23.6367	67.32	40.9222	189.923	24.0725	73.7313	175.943	160.348	87.9081	102.27	62.8984	78.5179	227.365	68.9983	188.396	116.646	151.597	272.695	152.392	66.8265	17.3071	247.864	135.973	225.989	149.297	189.56	30.1525	71.3512	92.59	114.401	69.7002	80.3809
Aqu3.1.38111_001	41.1879	49.7249	43.6605	62.6885	53.6456	66.0035	33.5877	64.4292	51.8112	25.1347	35.633	41.2902	23.7223	9.72655	43.229	40.4897	57.2539	25.9857	45.4116	24.1176	58.4346	23.647	22.2755	47.5946	40.0062	62.3208	60.2637	34.9419	20.366	40.1099	63.3319	59.4283	57.649	41.2275	33.1776
Aqu3.1.38113_001	136.237	103.428	100.609	138.737	58.905	71.2838	94.0457	105.494	95.6515	50.2694	106.899	98.5636	66.4226	58.3593	40.1412	77.8648	33.7651	54.1369	56.9872	37.8992	51.9418	55.1763	126.228	60.5749	48.7032	43.4357	55.2418	60.3541	72.0643	59.6039	61.4813	57.4583	56.3031	52.4362	54.5824
Aqu3.1.38117_001	669.567	805.543	1156.05	770.76	596.413	748.48	831.144	792.975	809.052	631.509	850.101	933.691	921.481	553.765	629.908	786.954	394.171	511.052	450.555	589.16	467.476	412.508	311.857	315.855	492.25	428.692	441.934	411.679	469.985	197.324	158.33	135.109	161.058	144.039	167.014
Aqu3.1.38133_001	725.54	602.666	596.061	839.615	489.122	413.182	727.327	1095.3	844.921	1253.59	850.101	949.674	712.197	505.781	519.189	680.02	386.831	508.887	394.458	372.101	480.462	380.979	549.463	532.194	364.404	389.033	612.681	472.668	521.683	181.336	250.038	247.727	238.559	212.064	185.096
Aqu3.1.38142_001	67.5904	35.8019	26.576	57.5501	64.1644	51.4827	101.374	273.293	143.477	263.914	295.245	223.766	28.4668	40.2031	60.8734	65.4065	86.6148	69.2952	108.632	62.0168	38.9564	112.98	126.228	138.457	127.846	62.3208	135.593	101.014	64.2312	110.513	105.69	125.259	83.8939	91.087	93.5055
Aqu3.1.38143_001	93.9929	133.263	127.185	100.713	131.484	126.727	111.145	150.099	121.557	157.092	132.351	126.534	110.177	101.156	116.454	141.195	127.72	75.7916	72.1244	101.639	84.4055	68.3135	51.9762	56.2481	80.0123	77.4289	100.44	106.096	72.0643	97.4699	91.2966	85.0383	79.2954	89.2833	84.9436
Aqu3.1.38146_001	74.9831	49.7249	37.9657	108.934	63.1125	75.244	68.3969	45.3129	55.7967	59.6949	61.0851	75.9206	60.6238	85.5936	97.4857	91.3614	96.8912	197.058	122.879	132.647	155.825	128.745	141.078	142.784	128.715	132.196	135.593	179.792	130.029	157.775	158.741	151.362	174.405	162.333	150.454
Aqu3.1.38149_001	71.8148	79.5598	129.083	113.045	82.0462	85.8046	84.8854	73.6334	53.804	62.8367	43.2686	73.2568	284.141	216.578	286.723	235.671	264.249	452.584	251.1	370.378	103.884	204.94	274.731	173.071	154.806	245.506	100.44	163.274	205.227	143.33	114.121	65.6667	152.086	87.4796	159.241
Aqu3.1.38152_001	19.0098	17.901	22.7794	20.5536	27.3487	25.0813	21.9847	26.9045	21.9201	18.851	25.4521	34.6305	280.451	100.508	156.595	272.008	85.1468	58.4678	61.4393	68.9076	25.9709	39.4116	74.2517	108.169	100.015	100.091	100.44	83.2252	100.263	30.433	43.3865	37.2658	41.9469	39.2949	36.8952
Aqu3.1.38153_001	39.0757	37.7909	28.4743	24.6643	42.075	36.962	22.5954	37.5247	45.833	40.8439	48.359	49.2818	48.499	35.664	53.8156	56.0627	37.4352	38.9786	54.3159	68.9076	97.3909	70.9409	103.952	77.882	65.2274	75.5404	40.1758	57.1776	86.1639	68.86	74.6411	84.3817	75.9307	112.087	60.6659
Aqu3.1.38156_001	135.181	151.164	134.778	99.685	127.277	157.088	86.1068	99.8299	95.6515	116.248	129.806	107.887	115.976	74.5702	52.4923	93.4378	45.5095	49.8059	48.9733	72.3529	45.4491	36.7842	44.551	56.2481	105.234	62.3208	115.505	78.1427	57.9648	121.732	104.662	94.7242	113.391	142.364	104.039
Aqu3.1.38157_001	39.0757	39.7799	62.6434	42.1349	53.6456	52.8028	37.8625	33.9846	43.8403	34.5602	22.9069	47.9499	51.662	46.039	48.9634	51.9099	54.3178	58.4678	68.5627	55.126	51.9418	68.3135	51.9762	43.2678	52.182	35.8817	55.2418	47.0127	42.2986	58.3417	55.7238	64.1892	55.518	58.105	50.0198
Aqu3.1.38163_001	85.5441	103.428	49.3554	83.2421	52.5937	67.3236	158.778	116.822	123.55	194.794	145.077	179.812	50.6077	30.4765	42.7878	63.3301	120.38	15.1583	31.1649	46.5126	25.9709	42.0391	29.7007	43.2678	53.9213	35.8817	35.1538	45.7421	28.1991	49.927	44.0033	49.0858	36.6755	38.2643	46.1331
Aqu3.1.38165_001	310.493	218.79	237.285	225.062	293.473	294.376	200.305	236.477	177.354	245.063	162.894	187.804	257.256	180.265	174.68	183.761	132.858	394.116	170.961	198.109	240.231	173.411	111.378	160.091	217.425	164.3	175.769	213.463	211.493	243.605	210.352	202.582	255.271	260.635	197.77
Aqu3.1.38166_001	154.191	99.4498	110.1	97.6297	97.8244	149.168	130.076	67.9693	93.6587	125.673	119.625	82.5804	92.2536	90.7811	100.573	52.9481	90.2849	164.576	104.18	113.697	51.9418	97.2154	59.4014	116.823	102.625	105.757	110.484	118.167	120.629	137.019	132.627	114.588	138.402	152.413	133.611
Aqu3.1.38167_001	219.669	264.536	288.539	173.678	261.917	199.331	222.9	246.389	274.998	232.496	147.622	165.161	186.616	155.625	181.297	220.098	170.294	337.814	211.921	230.84	246.724	220.705	193.054	168.744	248.734	241.729	150.659	260.476	222.459	232.806	241.401	221.132	241.7	268.236	194.897
Aqu3.1.38170_001	153.134	153.153	170.846	151.069	211.427	183.49	153.893	61.5972	145.47	197.936	190.891	133.194	104.905	88.8358	126.158	85.1322	70.4663	108.274	86.3712	89.5798	64.9273	65.6861	89.102	108.169	114.8	98.2025	115.505	125.791	67.3645	131.83	102.195	120.827	107.896	126.13	100.321
Aqu3.1.38171_001	45.4123	101.439	64.5416	59.6055	118.862	102.965	85.4961	85.6696	73.7313	116.248	111.989	111.883	39.0101	42.7968	30.8778	42.5661	35.2331	56.3024	32.0553	43.0672	38.9564	34.1567	37.1258	38.941	57.4001	56.6553	25.1099	55.2717	43.8652	76.8539	96.2316	90.4558	98.6987	101.909	84.9436
Aqu3.1.38174_001	65.4782	51.7139	51.2537	61.6608	67.32	46.2025	59.2366	58.7651	95.6515	50.2694	45.8138	51.9457	43.2274	20.1015	24.7023	48.7953	22.7547	34.6476	74.7956	36.1765	71.42	21.0195	37.1258	12.9803	45.2244	32.1047	35.1538	36.2125	54.8315	50.3477	67.4443	50.5633	49.3493	52.0497	49.4002
Aqu3.1.38176_001	1486.99	1927.34	1755.91	1834.41	1488.4	1655.37	1396.03	1566.83	1984.77	2636	2532.49	2326.9	1831.36	1387.01	1598.59	2524.9	1065.07	2747.99	2771	2957.86	3960.56	2188.66	4269.47	2699.91	2480.38	3180.25	3565.6	2515.18	2429.82	635.447	867.318	803.432	628.195	649.204	373.402
Aqu3.1.38177_001	147.854	143.208	148.066	219.924	114.654	118.806	149.618	154.347	193.296	169.659	152.713	137.19	91.7264	136.82	79.4001	123.546	133.592	93.1154	63.2201	93.0252	123.362	73.5684	103.952	103.843	90.4487	128.419	95.4176	114.991	192.694	107.287	98.2878	103.097	150.628	103.198	102.687
Aqu3.1.38179_001	31.683	45.7469	45.5588	48.301	26.2969	35.6419	25.6488	47.4369	19.9274	59.6949	25.4521	46.6179	31.6298	24.6406	21.6145	21.8022	26.4249	47.6405	28.4936	20.6723	25.9709	49.9214	81.6769	38.941	102.625	62.3208	115.505	120.708	104.963	48.9453	50.172	49.0858	41.274	55.1418	52.0476
Aqu3.1.38180_001	313.662	210.834	223.997	255.892	191.441	217.812	264.427	175.587	161.412	191.652	216.343	155.837	195.05	154.328	142.479	151.577	135.794	93.1154	109.522	103.361	201.275	118.235	148.503	77.882	95.6669	83.0945	145.637	64.166	79.8974	92.0003	121.112	98.1717	98.2501	109.897	93.2239
Aqu3.1.38182_001	45.4123	45.7469	39.864	71.9376	65.2162	29.0415	62.29	53.101	57.7894	40.8439	83.992	63.9332	73.2757	55.7656	33.5245	57.1009	58.7219	49.8059	75.6861	68.9076	58.4346	76.1958	81.6769	43.2678	47.8335	67.9864	25.1099	62.2601	46.9985	54.9758	56.9576	50.8917	57.7612	54.8841	46.1895
Aqu3.1.38185_001	473.133	463.436	478.368	300.083	577.479	525.388	334.045	314.358	376.628	336.176	328.332	297.023	362.688	298.281	299.074	368.56	294.344	374.627	361.512	318.697	389.564	325.803	400.959	415.371	335.704	334.266	316.385	344.972	354.055	290.727	308.229	232.788	287.684	283.31	211.739
Aqu3.1.38186_001	483.694	499.238	440.402	542.615	426.009	477.865	718.778	849.616	342.751	801.168	758.473	815.148	716.942	368.96	541.685	293.81	208.463	270.684	527.131	423.781	688.229	436.155	341.558	151.437	385.277	298.385	366.604	360.219	410.453	416.526	331.67	430.445	279.833	334.2	282.263
Aqu3.1.38189_001	120.395	107.406	144.27	83.2421	86.2537	124.087	84.8854	67.9693	69.7459	106.822	50.9042	54.6096	95.9437	113.476	98.3679	138.08	118.912	103.943	40.0691	58.5714	58.4346	55.1763	74.2517	95.1891	125.237	98.2025	115.505	137.862	98.6968	86.5308	81.6323	71.0842	98.4744	89.0256	82.0708
Aqu3.1.38191_001	69.7026	45.7469	49.3554	36.9965	57.8531	42.2422	40.3053	50.977	57.7894	28.2765	38.1782	41.2902	70.1127	51.2265	43.6701	48.7953	56.5198	77.9571	48.0829	84.4118	45.4491	52.5488	59.4014	77.882	57.4001	58.5438	55.2418	57.8129	62.6646	93.543	65.5937	66.3233	86.81	85.547	74.4101
Aqu3.1.38192_001	325.279	304.316	260.065	376.131	254.554	260.054	302.9	373.831	235.143	326.751	491.226	408.906	342.656	473.359	463.608	344.682	384.629	796.895	721.244	692.521	908.982	507.096	720.241	605.749	474.856	555.222	607.659	423.114	510.717	225.653	274.301	317.006	282.189	263.469	214.725
Aqu3.1.38196_001	171.088	125.307	149.964	149.014	181.974	122.767	129.465	139.479	143.477	122.532	81.4468	83.9123	101.215	86.8905	79.8412	105.896	90.2849	149.418	94.385	80.9664	77.9127	91.9605	126.228	134.13	105.234	105.757	135.593	128.332	114.363	154.69	133.244	137.079	162.068	162.591	129.781
Aqu3.1.38199_001	67.5904	89.5048	79.7279	101.74	82.0462	118.806	67.1755	75.7574	49.8185	84.8296	91.6276	49.2818	132.318	252.89	143.802	107.973	165.889	225.209	211.031	158.487	292.173	110.353	200.48	129.803	301.786	319.158	386.692	378.008	316.456	96.9089	139.824	131.169	130.888	129.609	110.742
Aqu3.1.38201_001	15.8415	23.868	11.3897	25.692	16.83	46.2025	22.5954	29.0286	11.9564	25.1347	20.3617	27.9708	66.4226	40.2031	28.2312	50.8717	11.0104	134.259	67.6722	53.4034	45.4491	34.1567	37.1258	25.9607	40.8759	39.6587	35.1538	54.6364	45.4318	21.4574	25.7029	21.3417	19.1789	19.4542	25.2352
Aqu3.1.38204_001	55.9733	61.6589	60.7451	59.6055	58.905	36.962	38.4732	51.685	57.7894	69.1204	27.9973	51.9457	23.7223	64.8437	54.2567	18.6876	58.7219	58.4678	54.3159	48.2353	77.9127	28.9019	51.9762	60.5749	78.2729	58.5438	65.2857	65.4366	53.2649	72.9271	79.7817	82.74	81.7629	90.8293	77.1139
Aqu3.1.38317_001	59.1416	59.6699	75.9313	47.2733	49.4381	62.0433	51.2976	37.5247	53.804	62.8367	86.5372	45.286	69.5855	64.8437	71.4601	80.9794	105.699	67.1297	105.07	96.4706	45.4491	73.5684	126.228	47.5946	59.1395	43.4357	25.1099	69.2484	54.8315	71.8051	80.3986	84.71	77.9495	68.0253	75.3114
Aqu3.1.38319_001	48.5806	45.7469	55.0502	39.0519	44.1787	72.6039	38.4732	47.4369	45.833	37.702	25.4521	55.9415	41.6459	51.8749	53.8156	23.8786	61.658	38.9786	49.8638	39.6218	38.9564	55.1763	29.7007	30.2874	48.7032	66.0979	35.1538	47.0127	31.3323	57.36	52.6395	53.6825	53.7235	52.1785	58.4691
Aqu3.1.38322_001	43.3001	45.7469	121.49	88.3805	95.7206	108.246	70.8396	114.698	91.666	37.702	63.6303	114.547	118.612	73.9218	134.539	123.546	110.838	123.432	108.632	129.202	103.884	94.5879	118.803	112.496	75.6638	98.2025	100.44	69.2484	100.263	104.482	108.98	110.977	80.9778	81.8108	108.489
Aqu3.1.38332_001	31.683	35.8019	24.6777	34.9411	46.2825	17.1609	30.5343	29.7366	55.7967	50.2694	53.4494	22.643	21.0865	25.9375	24.7023	21.8022	27.1589	38.9786	29.384	8.61344	45.4491	28.9019	37.1258	30.2874	28.7001	26.4391	15.0659	17.1533	15.6662	33.6587	30.021	33.3258	25.4598	32.4666	28.8966
Aqu3.1.38333_001	204.883	145.197	174.642	108.934	226.153	194.05	174.046	153.639	171.376	197.936	134.896	146.514	191.887	195.828	201.147	213.869	225.345	413.606	197.674	284.244	266.202	162.901	163.354	242.3	314.831	285.165	256.121	275.088	319.59	293.952	252.916	258.727	267.047	293.359	217.203
Aqu3.1.38334_001	24.2903	37.7909	45.5588	34.9411	31.5562	15.8408	46.4122	33.9846	29.8911	47.1275	45.8138	35.9624	36.3743	18.8047	31.76	43.6043	42.5734	43.3095	37.3978	43.0672	64.9273	39.4116	29.7007	34.6142	23.4819	39.6587	35.1538	23.5064	25.0658	30.1525	32.4884	35.1317	35.554	26.9267	35.318
Aqu3.1.38335_001	20.0659	33.8129	34.1691	16.4429	34.7119	19.8011	17.7099	26.9045	31.8838	69.1204	22.9069	39.9582	17.3964	23.9922	21.6145	30.1077	36.7012	30.3167	34.7265	17.2269	38.9564	31.5293	51.9762	21.6339	27.8304	15.1081	40.1758	17.1533	17.2328	49.366	49.9664	52.205	47.5548	41.3563	40.2186
Aqu3.1.38340_001	171.088	139.23	113.897	192.176	143.055	154.448	149.618	104.786	175.361	172.801	183.255	142.518	166.584	154.328	168.064	165.073	173.964	177.569	209.25	187.773	259.709	244.352	222.755	151.437	150.458	117.088	170.747	159.462	145.695	164.226	181.771	179.27	179.34	168.904	148.708
Aqu3.1.38341_001	289.371	167.076	182.235	333.996	170.404	211.211	311.45	189.04	169.383	276.482	338.513	230.426	305.227	181.562	118.659	138.08	96.1571	69.2952	131.783	148.151	168.811	162.901	133.653	99.5159	92.1881	86.8715	155.681	135.32	134.729	80.0796	82.4548	96.53	92.3057	77.3015	90.5764
Aqu3.1.38351_001	44.3562	25.8569	34.1691	32.8858	50.49	11.8806	50.687	45.3129	67.7531	28.2765	45.8138	59.9374	51.662	40.8515	32.6423	34.2605	46.9775	41.144	40.9595	49.958	58.4346	70.9409	81.6769	34.6142	43.485	52.8783	30.1319	37.4831	36.0322	92.7016	76.2861	61.5625	76.2672	70.3444	67.7633
Aqu3.1.38353_001	28.5147	45.7469	7.59313	34.9411	46.2825	50.1627	41.5267	31.8606	23.9129	40.8439	10.1808	42.6221	136.008	299.578	334.804	421.508	364.076	142.921	177.194	108.529	168.811	204.94	237.605	190.378	145.24	128.419	160.703	140.403	139.429	134.354	178.481	236.4	199.192	164.781	159.128
Aqu3.1.38354_001	2724.74	2524.04	3225.18	2126.27	2553.95	2604.5	1979.23	1893.23	2676.25	2070.47	2395.04	2161.74	2287.36	1285.2	1644.91	1994.38	1226.55	2124.33	1290.22	2027.6	1597.21	1699.96	1418.21	2284.54	1714.18	1926.28	1853.11	1583.18	1801.61	626.752	702.203	594.283	575.144	590.326	350.533
Aqu3.1.38355_001	177.425	157.131	191.727	260.003	168.3	207.251	200.305	354.007	269.02	289.049	257.066	273.048	121.775	104.398	137.186	94.476	171.762	99.6119	120.207	142.983	90.8982	110.353	237.605	108.169	172.2	134.084	145.637	130.238	180.161	116.403	112.27	108.186	137.842	110.541	104.546
Aqu3.1.38358_001	189.042	143.208	89.2193	170.595	119.914	122.767	125.191	102.662	93.6587	141.383	157.803	195.795	149.187	125.148	136.745	143.271	69.7323	114.77	145.139	124.034	103.884	73.5684	74.2517	95.1891	120.888	98.2025	130.571	134.685	134.729	108.269	94.1753	111.797	111.933	108.351	114.685
Aqu3.1.38360_001	32.7391	33.8129	56.9485	43.1626	37.8675	23.7613	51.2976	26.9045	39.8548	62.8367	94.1728	69.2609	21.6137	23.9922	31.3189	45.6807	42.5734	80.1226	205.688	94.7479	259.709	107.725	252.456	155.764	240.907	56.6553	698.055	347.513	92.4303	196.623	236.672	251.832	74.3605	194.284	185.377
Aqu3.1.38361_001	61.2538	37.7909	17.0846	54.4671	31.5562	31.6817	31.7557	59.4731	31.8838	43.9857	48.359	42.6221	65.3682	30.4765	67.049	68.5211	44.0414	17.3238	24.0415	17.2269	19.4782	47.294	44.551	21.6339	25.2213	52.8783	40.1758	49.5539	48.5651	15.2866	20.7679	19.7	26.1327	18.81	18.4195
Aqu3.1.38363_001	61.2538	65.6369	91.1176	55.4948	87.3056	101.645	77.5572	74.3414	95.6515	97.3969	27.9973	53.2776	81.7103	63.5468	68.8134	78.903	73.4024	84.4535	81.0286	74.0756	58.4346	84.0781	59.4014	82.2088	91.3184	94.4255	70.3077	111.179	89.2971	111.074	106.307	98.3358	117.093	121.492	108.771
Aqu3.1.38366_001	288.315	266.525	377.758	305.221	329.237	332.658	192.977	289.578	338.766	235.638	249.431	261.06	256.728	215.929	337.892	266.817	342.055	339.98	284.936	365.21	285.68	254.862	311.857	307.201	331.355	302.162	326.429	320.83	341.522	269.269	290.545	195.687	173.62	254.064	189.32
Aqu3.1.38367_001	130.956	123.318	110.1	167.512	118.862	108.246	94.6564	104.078	141.484	69.1204	114.535	71.9248	80.656	97.2655	141.156	96.5524	100.561	88.7845	88.152	110.252	103.884	76.1958	51.9762	142.784	101.755	86.8715	85.3736	63.5307	65.7979	81.7625	64.9769	71.0842	92.7543	75.2401	89.6188
Aqu3.1.38369_001	113.003	165.087	146.168	166.484	135.692	113.526	215.572	193.996	219.201	116.248	162.894	209.115	187.143	156.922	126.158	151.577	182.772	151.583	152.263	155.042	188.289	220.705	297.007	233.646	186.985	179.408	246.077	226.169	332.122	190.873	167.583	195.194	199.641	137.597	145.835
Aqu3.1.38371_001	55.9733	75.5818	115.795	78.1037	57.8531	66.0035	45.8015	73.6334	61.7749	37.702	68.7207	34.6305	84.8733	71.328	88.2224	112.125	87.3488	106.108	148.701	106.807	149.333	110.353	178.204	108.169	70.4456	66.0979	85.3736	118.802	145.695	65.7746	66.8275	64.8458	60.5651	69.4425	63.933
Aqu3.1.38373_001	122.508	77.5708	62.6434	56.5224	99.9281	77.8841	85.4961	138.771	125.543	122.532	91.6276	57.2735	36.3743	51.2265	78.959	44.6425	74.8704	32.4821	32.0553	37.8992	71.42	42.0391	29.7007	34.6142	45.2244	24.5506	55.2418	38.1184	28.1991	20.8964	40.919	33.3258	32.3014	37.1047	40.3313
Aqu3.1.38374_001	69.7026	75.5818	47.4571	71.9376	48.3862	73.9239	38.4732	72.2174	59.7822	72.2622	45.8138	59.9374	124.411	142.656	184.826	223.213	146.071	93.1154	103.289	72.3529	149.333	65.6861	81.6769	194.705	140.022	183.186	190.835	137.226	150.395	62.1283	82.0436	75.1883	52.4898	78.3322	77.5645
Aqu3.1.38376_001	187.986	143.208	102.507	135.654	133.588	133.327	127.633	121.07	97.6442	150.808	188.346	130.53	65.8954	117.367	106.308	80.9794	134.326	132.094	105.96	129.202	97.3909	102.47	193.054	77.882	87.8396	88.76	65.2857	71.1544	78.3308	120.47	133.861	131.005	130.215	132.572	107.531
Aqu3.1.38385_001	187.986	173.043	121.49	128.46	143.055	117.486	182.595	170.631	193.296	348.744	257.066	162.497	376.922	444.828	482.135	427.738	408.851	257.692	444.322	487.521	727.186	412.508	527.187	294.221	253.952	304.05	231.011	351.96	349.355	173.763	173.34	292.545	197.285	183.591	165.099
Aqu3.1.38388_001	221.781	276.47	134.778	230.2	161.989	287.775	178.931	191.164	127.535	157.092	167.984	190.468	1158.18	1588.02	2099.69	1178.35	727.418	699.448	706.997	811.386	844.055	796.115	742.517	1544.66	791.426	878.157	944.132	743.309	704.977	284.556	268.338	359.361	262.112	369.63	258.83
Aqu3.1.38390_001	372.803	314.261	261.963	295.972	327.133	349.819	265.649	276.125	249.092	386.446	307.971	281.04	439.127	676.319	862.815	448.501	783.204	682.125	1135.29	895.798	1343.99	990.546	965.272	1280.73	1044.51	1093.45	1531.7	975.831	990.101	321.58	364.158	384.807	355.427	378.52	273.025
Aqu3.1.38392_001	110.89	73.5928	72.1348	71.9376	110.447	92.4049	88.5495	59.4731	71.7386	43.9857	50.9042	83.9123	98.5795	63.5468	78.5179	85.1322	60.19	77.9571	48.9733	37.8992	25.9709	31.5293	29.7007	21.6339	40.0062	47.2128	15.0659	41.9302	34.4655	50.3477	46.6764	43.8325	34.2081	44.9637	47.823
Aqu3.1.38393_001	245.015	222.768	157.558	195.259	173.559	219.132	181.985	201.784	239.129	408.439	338.513	283.703	172.382	142.008	161.447	239.824	209.197	138.59	225.277	244.622	168.811	246.98	148.503	272.587	182.637	268.168	311.363	271.276	214.626	203.354	182.182	181.568	201.996	236.8	180.195
Aqu3.1.38396_001	183.761	282.437	231.591	204.508	220.894	234.972	200.305	177.711	175.361	201.078	223.979	183.808	159.73	147.195	160.124	111.087	158.549	266.353	186.989	155.042	175.304	186.548	148.503	203.359	181.767	139.75	195.857	177.251	131.596	209.385	198.426	177.628	207.94	204.849	173.999
Aqu3.1.38397_001	97.1612	111.384	121.49	99.685	117.81	135.967	118.473	99.1219	135.506	141.383	96.718	118.543	79.0745	82.9999	64.8434	66.4447	77.8065	103.943	76.5765	58.5714	77.9127	81.4507	74.2517	95.1891	116.54	115.199	90.3956	114.991	103.397	161.562	138.59	111.469	135.262	138.885	115.755
Aqu3.1.38399_001	151.022	99.4498	123.388	79.1314	136.744	117.486	76.9465	99.1219	189.31	75.4041	183.255	110.551	93.3079	44.0937	60.4323	59.1773	92.487	93.1154	77.4669	31.0084	45.4491	68.3135	103.952	121.15	98.276	132.196	140.615	116.261	155.095	103.641	92.5303	63.2042	132.234	119.946	111.643
Aqu3.1.38405_001	30.6269	87.5158	79.7279	50.3564	83.0981	68.6436	39.6946	68.6773	73.7313	43.9857	53.4494	53.2776	18.4507	23.3437	27.79	23.8786	35.9672	112.605	49.8638	36.1765	38.9564	39.4116	29.7007	51.9213	61.7486	43.4357	45.1978	57.1776	59.5314	81.2015	117.822	35.9525	97.5771	140.818	91.703
Aqu3.1.38408_001	61.2538	103.428	83.5245	100.713	82.0462	77.8841	73.893	75.7574	63.7677	81.6877	48.359	50.6138	250.93	70.6796	56.0212	137.042	59.4559	86.619	138.016	111.975	188.289	86.7056	163.354	82.2088	127.846	98.2025	75.3297	129.603	133.162	43.055	48.7327	56.3092	49.6858	35.6875	44.7813
Aqu3.1.38413_001	76.0392	73.5928	51.2537	58.5778	58.905	69.9637	39.6946	63.0132	73.7313	43.9857	38.1782	58.6054	15.8149	34.3671	37.4945	10.382	49.1796	69.2952	35.617	39.6218	45.4491	28.9019	59.4014	34.6142	65.2274	35.8817	45.1978	45.1068	32.8989	76.293	72.5849	60.2492	72.0052	88.2526	71.0867
Aqu3.1.38421_001	55.9733	77.5708	55.0502	70.91	54.6975	64.6834	50.0763	72.9254	77.7168	75.4041	66.1755	74.5887	28.994	31.125	37.9356	35.2987	57.2539	56.3024	64.1105	53.4034	45.4491	26.2744	66.8265	21.6339	50.4426	52.8783	65.2857	55.907	28.1991	71.8051	79.5761	63.8608	63.1447	65.8351	69.0026
Aqu3.1.38424_001	264.025	232.713	260.065	168.54	298.732	187.45	310.839	327.102	237.136	285.907	307.971	229.094	236.696	212.039	227.173	232.556	234.888	292.339	182.537	208.445	272.695	128.745	163.354	246.626	327.877	275.723	210.923	283.982	233.426	242.483	220.017	211.282	197.846	249.684	179.688
Aqu3.1.38425_001	123.564	93.4828	144.27	124.349	117.81	135.967	117.862	147.267	129.528	122.532	134.896	170.488	127.046	62.2499	68.8134	115.24	57.2539	49.8059	88.152	62.0168	58.4346	97.2154	51.9762	69.2284	86.1002	58.5438	115.505	76.8721	128.462	114.299	127.692	112.782	118.999	160.401	114.065
Aqu3.1.38430_001	409.767	369.953	694.772	403.878	410.231	597.992	370.076	212.404	284.962	373.879	363.965	332.985	484.99	325.515	251.875	471.342	202.591	268.519	229.729	223.95	110.376	178.666	207.905	337.489	231.34	222.844	200.879	383.09	321.156	280.489	213.642	238.37	131.561	273.003	157.213
Aqu3.1.38432_001	29.5708	15.912	13.288	30.8304	37.8675	33.0018	34.1984	39.6488	21.9201	18.851	55.9947	27.9708	17.9235	26.5859	22.4967	18.6876	33.7651	17.3238	38.2882	27.563	45.4491	23.647	44.551	34.6142	22.6122	20.7736	25.1099	19.6945	18.7994	30.7135	27.1422	28.8933	31.0677	24.8653	32.2763
Aqu3.1.38435_001	125.676	99.4498	83.5245	69.8823	126.225	68.6436	87.9388	113.99	119.564	153.95	122.17	147.845	75.3843	116.719	176.004	137.042	77.8065	90.95	61.4393	96.4706	25.9709	49.9214	29.7007	60.5749	40.0062	41.5472	75.3297	68.6131	31.3323	75.4515	52.8451	66.1592	44.7509	57.8473	82.0708
Aqu3.1.38438_001	133.069	115.362	138.575	119.211	170.404	102.965	145.954	160.719	149.455	179.085	160.348	150.509	101.215	118.664	103.22	147.424	151.209	136.425	146.92	108.529	123.362	134	148.503	125.477	154.806	120.865	115.505	120.073	189.56	142.068	135.711	141.183	130.327	146.486	130.006
Aqu3.1.38443_001	209.108	139.23	151.863	252.809	120.966	192.73	95.2671	103.37	75.7241	122.532	119.625	102.559	596.749	388.414	425.673	530.519	288.471	491.563	542.268	520.252	551.882	525.488	571.738	437.005	482.683	530.671	698.055	515.234	535.783	249.495	296.714	323.408	336.921	215.027	238.045
Aqu3.1.38449_001	15.8415	11.934	22.7794	20.5536	32.6081	38.282	32.9771	29.7366	55.7967	37.702	25.4521	46.6179	21.6137	33.7187	34.8478	19.7258	49.1796	28.1512	26.7127	39.6218	25.9709	44.6665	81.6769	34.6142	18.2637	33.9932	20.0879	31.7653	17.2328	56.9392	61.8925	58.9358	53.1627	53.9822	51.0901
Aqu3.1.38453_001	610.426	666.314	609.349	399.768	688.978	632.314	505.648	434.012	512.134	483.843	374.146	406.242	531.908	440.937	350.684	485.877	375.086	725.434	369.526	465.126	357.1	394.116	267.306	454.312	414.847	443.8	346.516	490.457	433.952	321.3	315.014	272.517	285.329	356.102	235.848
Aqu3.1.38454_001	122.508	109.395	64.5416	102.768	93.6169	130.687	100.763	59.4731	65.7604	125.673	71.2659	106.555	522.419	447.421	429.202	344.682	275.993	90.95	140.687	125.756	181.796	147.137	215.33	108.169	94.7972	86.8715	150.659	105.461	86.1639	65.4941	66.8275	67.6367	60.0043	74.8536	75.7057
Aqu3.1.38463_001	83.4319	95.4718	104.406	83.2421	85.2019	96.3651	93.435	81.4216	91.666	188.51	81.4468	81.2484	547.723	1523.18	1575.21	744.388	1308.76	1134.71	603.708	599.496	486.955	365.214	1128.63	1735.04	767.944	1261.52	1521.66	510.787	885.138	189.19	176.63	139.542	145.581	168.646	194.221
Aqu3.1.38467_001	71.8148	57.6809	66.4399	60.6332	71.5275	66.0035	52.519	75.0494	95.6515	65.9786	40.7234	79.9165	101.215	87.5389	96.1624	123.546	96.1571	95.2809	78.3573	67.1849	77.9127	94.5879	103.952	64.9017	80.882	84.983	100.44	81.9546	68.9311	82.043	74.4355	72.3975	69.2012	88.1237	76.3253
Aqu3.1.38468_001	29.5708	53.7029	34.1691	27.7474	41.0231	38.282	28.7023	29.0286	35.8693	56.5531	30.5425	37.2944	30.5755	35.0156	23.3789	22.8404	38.9033	19.4893	16.0276	12.0588	19.4782	23.647	22.2755	25.9607	56.5304	45.3243	75.3297	45.1068	39.1654	33.0977	32.6941	32.3408	37.2363	36.8471	38.6414
Aqu3.1.38469_001	116.171	89.5048	85.4228	69.8823	125.173	72.6039	122.137	106.91	137.499	106.822	150.167	130.53	307.863	291.148	224.967	264.74	215.069	108.274	240.415	258.403	279.187	359.96	571.738	216.339	241.776	239.841	386.692	298.594	343.089	142.208	149.077	161.704	184.724	143.523	142.793
Aqu3.1.38471_001	140.461	127.296	140.473	133.598	159.885	137.287	166.107	132.399	173.368	160.234	162.894	194.463	178.181	185.453	223.644	224.251	188.644	116.936	166.509	151.597	162.318	183.921	155.929	181.725	141.761	160.523	195.857	140.403	145.695	127.061	163.059	142.661	143.337	129.351	131.358
Aqu3.1.38474_001	135.181	198.9	193.625	105.851	191.441	146.528	174.656	121.07	167.39	172.801	157.803	201.123	214.555	169.89	216.586	158.844	175.432	142.921	114.865	120.588	181.796	170.784	222.755	73.5552	142.631	92.537	150.659	130.873	79.8974	177.69	181.154	164.659	135.599	166.714	121.445
Aqu3.1.38477_001	80.2636	87.5158	45.5588	72.9653	75.735	43.5623	54.9618	43.8968	87.6805	21.9929	12.7261	53.2776	61.6781	68.0858	41.4645	99.667	45.5095	60.6333	35.617	56.8487	38.9564	23.647	29.7007	21.6339	46.0941	43.4357	20.0879	46.3774	40.732	72.0856	63.7431	60.4133	71.7809	39.2949	73.7342
Aqu3.1.38481_001	1260.98	1716.5	1664.79	1449.03	1187.57	1473.2	1600.61	1263.8	1181.69	1445.24	1733.29	1711.54	1964.74	895.491	1582.27	1788.81	776.597	651.808	680.284	652.899	753.157	719.919	675.69	709.592	833.172	677.975	773.385	791.592	712.81	232.245	384.309	344.914	293.404	352.237	259.055
Aqu3.1.38490_001	28.5147	35.8019	22.7794	23.6367	33.66	19.8011	29.3129	26.9045	27.8983	15.7092	17.8165	23.9749	15.8149	15.5625	11.91	6.22919	31.563	28.1512	34.7265	29.2857	25.9709	42.0391	51.9762	34.6142	35.6577	39.6587	45.1978	17.1533	37.5988	31.555	39.4796	34.1467	35.4418	32.7243	37.1769
Aqu3.1.38492_001	488.974	542.996	537.214	527.2	415.491	600.632	459.847	446.757	440.395	480.701	447.957	462.184	356.362	221.765	201.588	269.931	201.123	149.418	227.058	173.992	155.825	186.548	237.605	566.808	380.928	426.803	607.659	353.231	289.824	202.092	203.567	224.252	225.1	294.132	213.88
Aqu3.1.38494_001	26.4025	25.8569	9.49142	23.6367	29.4525	13.2007	76.9465	70.8013	31.8838	113.106	66.1755	75.9206	54.825	77.8124	78.5179	77.8648	29.361	19.4893	24.0415	17.2269	45.4491	10.5098	29.7007	43.2678	17.394	37.7702	25.1099	22.2357	9.39969	14.8659	39.8909	22.3267	26.1327	30.0188	20.7289
Aqu3.1.38495_001	81.3197	77.5708	24.6777	68.8546	82.0462	62.0433	61.0686	97.7059	87.6805	81.6877	86.5372	70.5929	211.92	127.742	143.802	178.57	71.9343	147.252	160.276	94.7479	149.333	136.627	148.503	99.5159	153.067	124.642	165.725	130.873	97.1302	81.3418	94.1753	88.9783	71.7809	92.3753	102.011
Aqu3.1.38498_001	69.7026	75.5818	60.7451	55.4948	93.6169	113.526	70.2289	77.1735	133.514	116.248	71.2659	61.2693	207.702	84.2968	197.618	255.397	168.826	262.022	318.772	313.529	460.984	302.156	237.605	190.378	292.219	188.851	241.055	481.563	405.753	147.537	266.076	279.576	277.478	188.229	172.028
Aqu3.1.38499_001	121.451	109.395	77.8296	108.934	65.2162	121.446	111.756	100.538	67.7531	150.808	162.894	113.215	182.398	112.18	112.925	224.251	100.561	90.95	150.482	165.378	149.333	73.5684	207.905	112.496	130.455	98.2025	200.879	198.851	161.361	109.811	189.173	176.479	155.787	114.664	134.682
Aqu3.1.38501_001	361.186	292.382	356.877	396.685	266.124	518.788	352.977	421.976	318.838	408.439	302.88	366.284	390.101	286.609	323.776	314.574	246.632	285.843	234.182	223.95	240.231	212.823	252.456	190.378	216.555	304.05	155.681	313.842	272.591	255.245	235.233	215.222	257.85	232.291	210.894
Aqu3.1.38502_001	122.508	157.131	115.795	91.4636	155.677	142.568	125.191	89.2097	103.622	122.532	81.4468	53.2776	91.1992	57.0624	43.6701	63.3301	95.4231	582.513	325.005	301.471	376.578	199.686	245.031	186.051	197.422	94.4255	170.747	278.9	214.626	175.446	158.33	150.705	163.75	201.113	125.331
Aqu3.1.38503_001	238.679	280.448	195.523	109.962	160.937	245.533	192.366	171.339	199.274	94.2551	137.441	202.455	292.048	461.038	499.339	477.571	376.554	636.65	728.367	613.277	1136.23	627.959	697.966	973.525	1163.66	1303.07	1637.16	1004.42	842.839	295.355	351.821	339.168	285.105	328.531	257.872
Aqu3.1.38504_001	54.9172	69.6149	64.5416	23.6367	64.1644	84.4845	51.9083	47.4369	41.8475	53.4112	86.5372	62.6012	85.9276	149.789	122.188	131.851	77.0725	149.418	143.358	148.151	71.42	149.764	103.952	173.071	235.688	124.642	185.813	182.333	103.397	124.818	132.01	125.423	111.933	136.695	131.471
Aqu3.1.38506_001	15.8415	27.8459	32.2708	40.0795	26.2969	71.2838	31.7557	7.78815	9.9637	9.42551	12.7261	5.32776	15.8149	35.664	47.199	40.4897	19.0846	51.9714	45.4116	44.7899	64.9273	47.294	59.4014	82.2088	26.091	24.5506	20.0879	26.0476	98.6968	52.0307	30.021	59.9208	30.619	38.7796	66.8057
Aqu3.1.38511_001	30.6269	21.879	26.576	56.5224	31.5562	23.7613	39.0839	29.0286	23.9129	25.1347	27.9973	37.2944	40.0644	125.148	94.3979	86.1704	45.5095	90.95	89.9329	86.1344	51.9418	70.9409	215.33	43.2678	46.9638	86.8715	25.1099	48.9186	50.1317	106.305	81.4267	91.7692	68.9769	103.584	116.262
Aqu3.1.38512_001	42.244	29.8349	55.0502	45.2179	42.075	50.1627	92.8243	132.399	79.7096	65.9786	91.6276	91.9039	84.3461	134.875	75.8712	141.195	72.6684	145.087	91.7137	87.8571	110.376	99.8428	51.9762	103.843	85.2305	94.4255	65.2857	63.5307	83.0306	164.647	138.384	133.303	144.683	173.155	147.299
Aqu3.1.38514_001	58.0855	47.7359	79.7279	31.8581	64.1644	88.4447	37.8625	45.3129	43.8403	34.5602	78.9016	65.2651	60.6238	55.1171	60.4323	56.0627	72.6684	38.9786	45.4116	51.6807	116.869	78.8233	103.952	77.882	36.5274	69.8749	50.2198	38.7537	45.4318	121.031	63.5375	74.3675	87.7072	95.0809	91.6467
Aqu3.1.38516_001	58.0855	55.6919	17.0846	54.4671	27.3487	42.2422	54.9618	33.9846	61.7749	28.2765	55.9947	51.9457	117.03	122.555	86.0168	146.386	127.72	112.605	100.618	108.529	38.9564	57.8037	103.952	90.8623	112.191	118.976	105.462	92.1195	151.962	77.4149	63.7431	76.1733	79.1833	95.2097	92.1536
Aqu3.1.38517_001	42.244	39.7799	49.3554	39.0519	55.7494	23.7613	47.6335	58.0571	67.7531	47.1275	55.9947	78.5845	45.8632	37.6093	38.3767	28.0313	53.5837	34.6476	51.6446	49.958	77.9127	68.3135	74.2517	51.9213	33.9183	35.8817	40.1758	36.2125	29.7657	51.7502	41.9471	47.6083	53.7235	42.5158	43.5984
Aqu3.1.38519_001	95.049	109.395	85.4228	117.156	102.032	92.4049	86.1068	81.4216	71.7386	103.681	119.625	118.543	112.813	150.437	161.447	130.813	148.273	186.231	204.798	203.277	175.304	136.627	237.605	255.28	170.461	226.621	210.923	217.275	277.291	124.116	135.094	149.72	152.198	139.787	143.131
Aqu3.1.38521_001	108.778	145.197	64.5416	163.401	137.796	81.8443	222.9	180.543	147.463	273.34	249.431	187.804	200.322	166	199.824	237.747	153.411	58.4678	157.605	99.916	129.855	134	215.33	142.784	170.461	124.642	150.659	181.698	230.292	87.0918	107.541	105.231	94.661	105.903	86.8587
Aqu3.1.38523_001	204.883	250.613	102.507	137.709	69.4237	114.846	156.336	152.931	217.209	207.361	287.609	171.82	137.062	68.7343	102.779	129.775	71.9343	49.8059	74.7956	63.7395	32.4636	89.333	66.8265	82.2088	73.0547	64.2094	30.1319	51.4599	57.9648	74.7503	55.107	66.8158	61.6867	47.9269	53.3432
Aqu3.1.38524_001	1272.6	1304.78	783.991	1175.67	739.468	1199.94	1046.11	836.872	1036.22	1341.56	1550.03	789.841	1588.87	1019.34	1446.85	1629.97	880.095	833.708	1152.21	1107.69	1064.81	1022.07	1076.65	1466.78	1078.43	1185.98	1215.32	916.112	1026.13	385.672	453.193	425.52	362.83	420.649	272.631
Aqu3.1.38526_001	48.5806	29.8349	37.9657	43.1626	24.1931	39.6021	42.1374	23.3644	15.9419	53.4112	33.0878	35.9624	207.175	204.906	343.185	145.348	85.1468	60.6333	77.4669	77.521	116.869	47.294	178.204	69.2284	40.8759	62.3208	85.3736	58.4482	51.6983	47.6831	38.6571	54.0108	23.8896	35.9452	30.7554
Aqu3.1.38529_001	28.5147	49.7249	37.9657	26.7197	32.6081	30.3616	40.3053	35.4007	21.9201	43.9857	22.9069	43.9541	10.5433	38.2578	28.6723	16.6112	38.1692	75.7916	66.7818	44.7899	32.4636	52.5488	37.1258	69.2284	60.8789	86.8715	100.44	81.9546	97.1302	63.2502	66.4162	55.6525	48.0035	55.5283	54.8077
Aqu3.1.38530_001	1798.54	1354.51	1059.24	1274.32	1153.91	1362.31	1131.6	2209	2012.67	2991.03	4141.06	3425.75	1289.44	1194.42	1616.67	1869.79	965.976	3027.33	2477.16	2608.15	4304.68	2921.72	3616.06	3950.35	2425.59	2466.39	4384.19	2376.05	3332.19	605.996	733.868	662.084	458.612	582.209	339.887
Aqu3.1.38532_001	105.61	59.6699	117.694	63.7162	88.3575	48.8426	108.091	138.771	79.7096	100.539	119.625	83.9123	40.0644	77.164	56.0212	35.2987	103.497	99.6119	95.2754	63.7395	51.9418	144.509	200.48	112.496	85.2305	45.3243	140.615	102.284	101.83	134.494	122.757	111.797	142.664	110.284	110.517
Aqu3.1.38538_001	136.237	105.417	130.982	175.733	126.225	106.926	128.244	152.223	145.47	160.234	96.718	130.53	139.698	103.101	150.86	130.813	110.838	123.432	154.934	155.042	214.26	57.8037	215.33	86.5356	73.9244	92.537	140.615	101.014	108.096	89.3357	116.383	120.991	117.093	98.6883	116.037
Aqu3.1.38540_001	114.059	99.4498	70.2365	137.709	89.4094	84.4845	139.847	108.326	81.7023	84.8296	132.351	131.862	70.6399	68.0858	74.989	70.5975	77.8065	43.3095	44.5212	36.1765	64.9273	76.1958	44.551	95.1891	91.3184	45.3243	50.2198	40.6596	89.2971	71.2442	59.2194	82.0833	90.9598	70.7309	72.3823
Aqu3.1.38541_001	40.1318	33.8129	11.3897	48.301	35.7637	39.6021	66.5648	72.9254	59.7822	87.9714	73.8111	73.2568	42.1731	68.7343	43.229	91.3614	58.7219	17.3238	58.768	36.1765	32.4636	31.5293	96.5272	34.6142	39.1365	16.9966	60.2637	55.2717	43.8652	48.1038	56.1351	37.1017	41.8348	35.1722	48.6679
Aqu3.1.38545_001	39.0757	67.6259	36.0674	20.5536	45.2306	22.4412	30.5343	29.7366	47.8257	34.5602	55.9947	21.3111	37.4286	34.3671	23.82	41.5279	48.4456	58.4678	34.7265	39.6218	71.42	44.6665	66.8265	51.9213	64.3577	32.1047	75.3297	37.4831	31.3323	73.2076	77.9311	66.98	56.9761	77.9457	50.1888
Aqu3.1.38546_001	1871.41	1770.21	2560.78	1703.89	2012.24	2265.24	1631.75	1568.96	1735.68	1479.8	1600.94	1447.82	1790.77	1088.08	1243.94	1569.76	1065.07	2347.38	1211.87	1658.95	1051.82	1103.53	1477.61	2215.31	1505.45	1743.1	1551.79	1584.46	1361.39	569.673	618.925	548.645	516.486	608.621	334.536
Aqu3.1.38547_001	57.0294	89.5048	85.4228	45.2179	89.4094	73.9239	40.916	59.4731	61.7749	34.5602	48.359	46.6179	28.4668	73.2733	99.6913	78.903	43.3074	75.7916	50.7542	74.0756	38.9564	39.4116	22.2755	82.2088	74.7941	73.6519	55.2418	66.0719	70.4977	74.61	75.8749	60.9058	106.998	109.768	70.2418
Aqu3.1.38554_001	208.052	149.175	170.846	238.422	145.159	232.332	200.305	211.696	145.47	172.801	249.431	175.816	242.495	201.015	300.838	182.723	304.62	188.396	211.921	151.597	149.333	307.411	259.881	207.685	146.979	143.527	180.791	226.805	161.361	126.781	126.664	108.678	170.592	168.002	121.67
Aqu3.1.38557_001	96.1051	75.5818	49.3554	98.6573	55.7494	73.9239	111.145	77.8815	95.6515	125.673	83.992	118.543	104.905	70.0312	93.0746	113.164	49.1796	28.1512	44.5212	43.0672	32.4636	78.8233	37.1258	30.2874	29.5698	22.6621	25.1099	28.5888	34.4655	38.8477	26.3197	35.2958	26.2449	31.436	27.6574
Aqu3.1.38560_001	487.918	544.985	453.69	168.54	559.597	600.632	409.77	307.278	438.403	405.297	425.05	424.889	419.095	454.554	357.742	432.929	452.893	606.333	443.431	494.412	558.375	591.174	668.265	558.154	412.237	517.452	411.802	557.164	484.084	371.227	411.452	376.27	328.622	420.134	249.029
Aqu3.1.38562_001	64.4221	55.6919	79.7279	56.5224	80.9944	62.0433	53.1297	59.4731	63.7677	100.539	81.4468	94.5678	28.994	40.2031	29.5545	23.8786	54.3178	36.8131	46.3021	46.5126	90.8982	28.9019	22.2755	56.2481	46.0941	37.7702	55.2418	46.3774	26.6325	62.4088	59.425	63.5325	67.631	48.3135	59.3704
Aqu3.1.38572_001	89.7685	131.274	89.2193	85.2975	77.8387	102.965	146.565	114.698	103.622	135.099	145.077	115.879	76.9658	106.344	97.9268	107.973	92.487	49.8059	47.1925	56.8487	32.4636	44.6665	37.1258	38.941	53.9213	79.3174	25.1099	90.2136	51.6983	49.6465	56.3407	64.6817	43.8536	48.4423	58.6381
Aqu3.1.38574_001	78.1514	81.5488	55.0502	113.045	47.3344	43.5623	90.9923	94.1658	97.6442	84.8296	99.2633	150.509	120.72	117.367	71.019	111.087	74.1364	60.6333	73.9052	87.8571	168.811	86.7056	74.2517	73.5552	116.54	66.0979	30.1319	158.827	98.6968	96.4882	184.238	207.671	119.111	100.105	155.692
Aqu3.1.38592_001	103.498	93.4828	117.694	187.038	187.234	105.606	240	165.675	358.693	263.914	379.237	395.587	191.36	95.3202	80.7235	194.143	98.3592	355.138	556.515	380.714	649.273	380.979	452.935	207.685	420.065	430.58	346.516	526.034	330.556	579.77	690.071	587.717	539.815	585.559	336.901
Aqu3.1.38596_001	213.332	127.296	117.694	162.374	140.951	109.566	120.916	123.194	137.499	138.241	160.348	150.509	141.807	162.758	179.091	185.837	133.592	333.483	269.799	241.176	162.318	204.94	96.5272	177.398	209.598	213.402	225.989	168.356	137.862	132.25	102.4	102.768	134.813	143.008	133.78
Aqu3.1.38598_001	50.6928	53.7029	72.1348	60.6332	69.4237	56.763	64.1221	67.2613	65.7604	116.248	50.9042	59.9374	71.6942	80.4061	52.9334	36.3369	91.019	82.2881	63.2201	67.1849	58.4346	57.8037	74.2517	73.5552	92.1881	83.0945	125.549	94.0254	62.6646	95.6467	121.318	94.8883	94.4367	120.848	94.6884
Aqu3.1.38603_001	58.0855	55.6919	62.6434	85.2975	79.9425	88.4447	36.0305	10.6202	71.7386	40.8439	86.5372	49.2818	192.942	158.219	169.828	205.563	62.392	47.6405	51.6446	44.7899	51.9418	18.3921	22.2755	25.9607	51.3123	75.5404	30.1319	63.5307	51.6983	69.5612	61.4813	73.875	76.2672	64.1603	95.5333
Aqu3.1.38605_001	1301.11	1493.74	1433.2	1078.04	1407.41	1342.51	1184.12	1207.87	1355.06	1310.15	1236.97	1192.09	1058.54	825.46	1138.95	1286.33	851.468	1273.3	959.877	1018.11	1025.85	898.585	393.534	1306.69	1067.12	1036.79	999.374	1142.92	916.47	520.587	565.669	565.39	512.672	585.301	348.674
Aqu3.1.38608_001	495.311	435.59	548.604	456.29	377.623	543.869	381.068	465.165	396.555	329.893	384.327	336.981	654.737	527.827	700.927	697.669	480.052	751.42	598.365	644.286	532.404	512.351	527.187	865.356	732.287	906.485	853.736	685.496	850.672	305.312	312.341	280.397	317.855	363.833	251.169
Aqu3.1.38616_001	106.666	109.395	127.185	145.931	82.0462	112.206	133.13	112.574	71.7386	144.524	114.535	145.182	84.8733	124.5	51.169	115.24	115.242	125.598	99.7275	99.916	90.8982	76.1958	103.952	125.477	64.3577	109.534	50.2198	87.037	89.2971	76.4332	81.4267	78.6358	59.5557	110.155	82.9721
Aqu3.1.38620_001	142.573	71.6039	129.083	177.789	139.899	238.933	61.6793	57.3491	183.332	260.772	277.428	141.186	147.079	507.726	337.892	78.903	88.8169	192.727	195.893	304.916	279.187	220.705	133.653	186.051	362.665	236.064	467.044	114.355	391.654	223.55	403.638	154.809	199.977	140.946	144.37
Aqu3.1.38624_001	43.3001	123.318	75.9313	60.6332	71.5275	100.325	79.3892	60.8892	73.7313	31.4184	58.5399	54.6096	110.704	114.125	143.802	111.087	85.1468	34.6476	86.3712	51.6807	168.811	55.1763	103.952	99.5159	33.9183	67.9864	20.0879	36.2125	51.6983	17.5306	45.2371	31.0275	36.0026	21.0002	26.8688
Aqu3.1.38625_001	57.0294	97.4608	58.8468	90.4359	79.9425	75.244	108.702	224.44	137.499	169.659	122.17	109.219	278.869	627.687	755.183	358.178	393.437	495.894	780.902	832.059	1019.36	572.782	1403.36	263.933	298.307	617.543	276.209	243.958	429.253	134.915	94.7922	136.915	142.664	142.235	153.664
Aqu3.1.38626_001	132.012	97.4608	113.897	144.903	61.0087	106.926	131.908	75.7574	45.833	131.957	83.992	137.19	90.1449	45.3906	79.8412	82.0176	87.3488	75.7916	80.1382	43.0672	123.362	73.5684	51.9762	82.2088	53.9213	101.98	85.3736	50.8245	92.4303	50.3477	73.2018	68.2933	67.9675	51.792	60.2153
Aqu3.1.38627_001	198.547	175.032	252.472	248.699	203.012	151.808	253.435	160.719	213.223	150.808	193.436	222.434	1194.02	1138.01	1276.58	1378.73	1282.34	1589.46	2428.19	2380.76	4181.32	2083.56	2955.22	2050.89	1418.48	2219	2360.33	1425.63	1945.74	419.471	400.554	415.013	356.213	398.618	283.164
Aqu3.1.38629_001	452.011	712.061	728.941	636.134	491.226	747.16	1144.43	438.26	693.473	738.332	743.202	871.09	3770.8	2876.46	2965.59	5361.25	3846.29	8285.11	5593.65	8641.01	10739	7044.17	11501.6	9406.42	4017.14	6337.84	9225.37	3683.51	3575.02	739.369	1117.36	1087.93	706.256	736.297	406.524
Aqu3.1.38631_001	22.1781	23.868	22.7794	16.4429	14.7262	19.8011	14.6565	14.1603	7.97096	15.7092	7.63564	13.3194	467.594	217.875	644.464	345.72	165.155	145.087	186.989	144.706	227.246	144.509	170.779	147.11	84.3608	160.523	215.945	89.5783	159.795	43.616	45.0314	56.8017	43.1807	42.5158	45.8515
Aqu3.1.38632_001	155.247	131.274	111.999	169.567	117.81	147.848	139.236	98.4139	139.492	135.099	175.62	117.211	514.511	877.983	1006.18	804.603	650.345	643.146	948.302	1080.13	1266.08	680.508	950.422	956.218	501.816	568.442	914	503.798	451.185	206.72	230.709	278.427	193.584	230.616	193.32
Aqu3.1.38642_001	35.9074	41.7689	55.0502	24.6643	59.9569	54.1229	27.4809	35.4007	47.8257	31.4184	35.633	21.3111	25.3038	38.9062	22.4967	43.6043	50.6477	17.3238	10.6851	25.8403	19.4782	26.2744	44.551	12.9803	26.091	50.9898	30.1319	40.6596	42.2986	28.8903	20.3567	33.8183	37.5728	28.2151	40.8946
Aqu3.1.38661_001	120.395	260.558	182.235	227.117	107.291	95.045	120.305	321.438	207.245	307.9	262.157	319.666	217.718	151.086	237.759	234.633	181.304	58.4678	145.139	53.4034	227.246	147.137	237.605	103.843	166.113	75.5404	195.857	145.485	111.23	110.653	174.985	184.687	94.3245	190.419	123.134
Aqu3.1.38665_001	117.227	113.373	117.694	109.962	94.6687	194.05	84.2747	100.538	67.7531	87.9714	91.6276	99.8956	192.942	234.734	172.034	152.615	200.389	309.663	437.198	532.311	681.737	252.234	549.463	657.67	514.862	424.915	833.648	468.221	631.346	128.604	249.421	249.205	197.397	243.5	161.607
Aqu3.1.38675_001	139.405	107.406	121.49	77.076	155.677	132.007	98.9312	80.0055	61.7749	47.1275	78.9016	77.2526	137.59	109.586	86.899	97.5906	161.485	329.152	138.906	215.336	168.811	155.019	89.102	268.26	202.64	256.837	155.681	125.155	164.495	186.525	150.516	146.108	197.846	203.947	186.617
Aqu3.1.38681_001	41.1879	15.912	32.2708	59.6055	24.1931	26.4014	16.4885	19.1164	13.9492	25.1347	12.7261	13.3194	262.527	156.922	185.708	73.712	203.325	168.907	264.456	182.605	188.289	126.117	348.983	302.874	322.658	196.405	532.33	148.662	678.345	88.915	114.943	69.1142	47.7791	107.063	86.2391
Aqu3.1.38683_001	931.48	1300.8	668.196	1205.47	690.03	1269.91	592.366	1140.61	374.635	163.375	379.237	550.092	2549.89	1012.86	1879.58	1849.03	1311.7	2780.47	2130.79	2563.36	3019.12	1584.35	2457.73	4391.68	2172.51	2868.65	3907.1	1576.2	1956.7	408.111	582.119	403.193	442.35	432.889	347.829
Aqu3.1.38687_001	89.7685	43.7579	111.999	212.73	54.6975	147.848	60.4579	64.4292	73.7313	97.3969	104.354	183.808	82.2375	132.281	234.23	162.997	126.986	285.843	140.687	139.538	350.607	57.8037	37.1258	112.496	208.728	111.422	241.055	322.101	162.928	125.659	128.309	102.112	43.7415	104.099	86.7461
Aqu3.1.38690_001	21.122	19.89	32.2708	14.3875	10.5187	9.24049	26.8702	24.7805	39.8548	12.5673	38.1782	14.6514	34.2656	49.2812	34.8478	44.6425	38.9033	51.9714	59.6584	49.958	25.9709	34.1567	59.4014	51.9213	23.4819	35.8817	40.1758	61.6248	46.9985	44.4575	42.564	43.1758	33.5351	36.8471	44.8939
Aqu3.1.38693_001	26.4025	49.7249	18.9828	32.8858	36.8156	35.6419	52.519	83.5456	43.8403	47.1275	40.7234	47.9499	24.2495	23.3437	25.5845	40.4897	41.8394	25.9857	27.6032	17.2269	45.4491	31.5293	22.2755	38.941	18.2637	56.6553	45.1978	42.5656	61.098	28.1891	51.817	49.0858	48.1156	32.5955	44.2743
Aqu3.1.38707_001	42.244	77.5708	77.8296	59.6055	47.3344	64.6834	64.7327	60.1811	65.7604	28.2765	71.2659	77.2526	36.9014	43.4453	42.7878	42.5661	55.7858	36.8131	44.5212	44.7899	77.9127	44.6665	66.8265	38.941	26.091	58.5438	25.1099	26.6829	29.7657	54.1343	40.0965	27.2517	36.1147	34.1415	39.3737
Aqu3.1.38709_001	132.012	135.252	108.202	152.097	144.107	116.166	119.695	192.58	163.405	59.6949	20.3617	161.165	117.557	105.695	80.2823	73.712	99.0932	132.094	102.399	118.866	25.9709	63.0586	74.2517	90.8623	111.321	109.534	110.484	130.873	100.263	70.5429	98.9047	134.781	129.766	103.842	99.589
Aqu3.1.38724_001	26.4025	27.8459	45.5588	18.4983	37.8675	36.962	26.8702	29.0286	27.8983	12.5673	25.4521	43.9541	13.7062	24.6406	20.7323	10.382	23.4888	30.3167	27.6032	24.1176	51.9418	23.647	29.7007	12.9803	35.6577	52.8783	35.1538	29.2241	31.3323	49.366	39.274	55.16	36.8999	36.9759	39.599
Aqu3.1.38731_001	64.4221	127.296	60.7451	126.405	126.225	109.566	94.6564	84.9616	79.7096	113.106	114.535	175.816	24.7767	39.5546	19.4089	63.3301	15.4145	220.878	175.414	106.807	103.884	160.274	37.1258	25.9607	36.5274	28.3277	55.2418	45.7421	87.7305	24.683	24.0579	25.1175	21.3099	46.1232	26.7561
Aqu3.1.38733_001	52.805	61.6589	93.0159	88.3805	63.1125	69.9637	104.427	140.187	129.528	50.2694	96.718	55.9415	113.34	63.5468	63.5201	106.934	78.5406	75.7916	49.8638	74.0756	84.4055	39.4116	44.551	43.2678	26.9607	50.9898	30.1319	43.8362	21.9326	59.6039	43.3865	51.3842	46.2089	46.7674	50.0761
Aqu3.1.38734_001	64.4221	67.6259	56.9485	42.1349	88.3575	51.4827	36.0305	64.4292	73.7313	40.8439	63.6303	46.6179	41.1187	25.9375	14.5567	34.2605	45.5095	60.6333	23.151	37.8992	84.4055	39.4116	29.7007	43.2678	47.8335	30.2162	35.1538	47.0127	32.8989	64.6527	63.5375	70.7558	83.3331	59.1357	76.1563
Aqu3.1.38735_001	211.22	196.911	203.116	221.979	300.836	257.414	212.519	227.272	207.245	153.95	104.354	113.215	204.012	175.078	214.38	130.813	182.038	220.878	166.509	144.706	77.9127	120.862	111.378	138.457	174.81	164.3	155.681	198.851	181.727	232.385	194.519	208.163	192.575	227.266	176.309
Aqu3.1.38740_001	22.1781	37.7909	15.1863	67.8269	46.2825	35.6419	23.8168	20.5324	11.9564	43.9857	15.2713	5.32776	35.8471	125.797	50.7279	35.2987	71.2003	30.3167	32.0553	77.521	38.9564	107.725	44.551	51.9213	28.7001	30.2162	85.3736	76.2368	125.329	5.60978	12.9542	6.895	15.3656	10.8222	11.6037
Aqu3.1.38745_001	24.2903	49.7249	37.9657	27.7474	54.6975	38.282	29.9236	47.4369	35.8693	50.2694	25.4521	59.9374	47.9719	27.8828	44.1112	48.7953	46.2435	56.3024	44.5212	41.3445	58.4346	21.0195	22.2755	34.6142	60.0092	54.7668	35.1538	52.7305	32.8989	55.9575	48.7327	44.325	50.8074	60.1664	51.8787
Aqu3.1.38750_001	129.9	93.4828	64.5416	73.993	59.9569	114.846	124.58	48.8529	51.8112	65.9786	78.9016	78.5845	77.493	42.1484	63.5201	79.9412	67.5302	184.065	217.264	172.269	51.9418	68.3135	29.7007	112.496	110.452	94.4255	120.527	108.002	112.796	69.1405	76.2861	75.5167	67.4067	69.5714	77.5082
Aqu3.1.38752_001	345.345	338.129	360.674	272.335	262.969	347.178	349.923	366.751	292.933	424.148	455.593	406.242	352.672	429.265	520.512	457.845	287.737	1024.27	718.572	647.731	525.911	483.449	497.486	848.048	857.523	660.979	622.725	585.118	626.646	285.257	322.006	267.92	262.337	303.28	230.497
Aqu3.1.38757_001	39.0757	25.8569	53.1519	33.9135	52.5937	66.0035	34.1984	40.3568	25.9056	50.2694	35.633	22.643	43.7545	33.0703	33.5245	35.2987	39.6373	69.2952	56.0967	39.6218	19.4782	28.9019	37.1258	86.5356	57.4001	49.1013	35.1538	46.3774	34.4655	46.9819	66.2106	64.025	78.6225	70.3444	64.7216
Aqu3.1.38760_001	22.1781	17.901	22.7794	20.5536	39.9712	27.7215	12.2137	19.1164	41.8475	12.5673	30.5425	46.6179	25.831	13.6172	11.91	8.30558	22.7547	32.4821	13.3564	29.2857	38.9564	52.5488	59.4014	34.6142	33.0486	24.5506	20.0879	29.8594	15.6662	39.1282	47.0877	33.3258	34.6567	36.5894	38.6978
Aqu3.1.38773_001	46.4684	35.8019	34.1691	24.6643	27.3487	19.8011	42.748	70.0933	55.7967	78.5459	86.5372	78.5845	27.4125	32.4218	37.4945	17.6494	24.9568	19.4893	53.4255	44.7899	38.9564	26.2744	29.7007	30.2874	33.0486	20.7736	35.1538	16.518	23.4992	74.61	80.193	60.9058	63.4812	67.2523	71.2557
Aqu3.1.38785_001	179.537	91.4938	178.439	127.432	138.847	145.208	158.778	131.691	121.557	81.6877	137.441	113.215	164.475	186.75	44.9934	187.914	118.178	147.252	66.7818	87.8571	71.42	118.235	126.228	151.437	140.022	203.959	110.484	101.649	90.8637	122.574	86.7729	55.8167	85.3519	84.5163	58.4128
Aqu3.1.38786_001	297.82	282.437	408.131	395.657	222.997	386.781	340.763	419.144	354.708	417.864	503.952	423.557	332.64	258.726	340.979	309.383	236.356	513.218	458.569	351.429	285.68	438.783	400.959	783.147	510.513	585.438	979.286	565.423	484.084	271.373	276.974	251.832	221.511	294.39	210.387
Aqu3.1.38787_001	86.6002	79.5598	110.1	86.3252	75.735	154.448	84.2747	76.4655	99.637	141.383	193.436	90.572	56.9336	431.21	402.294	66.4447	226.079	145.087	150.482	170.546	142.84	144.509	193.054	272.587	166.982	311.604	225.989	149.932	263.191	148.379	44.8258	127.065	115.298	139.658	103.025
Aqu3.1.38788_001	476.301	539.018	364.47	384.353	340.807	368.3	523.969	668.365	524.09	933.125	819.558	439.541	732.23	819.624	960.3	691.44	694.387	578.182	1126.39	1026.72	1421.91	1187.6	2086.47	1605.23	1350.64	1348.4	1777.78	1555.87	1452.25	349.349	431.603	358.54	288.694	277.77	261.308
Aqu3.1.38791_001	35.9074	39.7799	55.0502	33.9135	45.2306	40.9222	32.3664	39.6488	25.9056	21.9929	15.2713	38.6263	26.3582	42.1484	48.9634	35.2987	55.7858	114.77	48.9733	39.6218	64.9273	26.2744	29.7007	108.169	79.1426	67.9864	60.2637	83.8605	100.263	89.8967	76.2861	72.7258	109.802	102.553	100.49
Aqu3.1.38797_001	24.2903	7.95598	13.288	18.4983	29.4525	10.5606	28.7023	20.5324	11.9564	59.6949	27.9973	13.3194	18.4507	66.1405	55.5801	19.7258	67.5302	21.6548	39.1787	46.5126	32.4636	39.4116	51.9762	34.6142	42.6153	30.2162	80.3517	38.7537	36.0322	41.9331	38.0403	61.07	52.1533	38.1354	44.6686
Aqu3.1.38798_001	101.386	109.395	108.202	130.515	92.565	126.727	69.6182	169.215	55.7967	87.9714	124.715	74.5887	75.9115	49.2812	36.1712	72.6738	43.3074	64.9643	120.207	144.706	123.362	78.8233	155.929	43.2678	90.4487	100.091	85.3736	109.273	119.063	44.177	47.0877	66.3233	66.8459	43.5465	50.7521
Aqu3.1.38799_001	55.9733	39.7799	56.9485	32.8858	34.7119	31.6817	37.8625	44.6049	21.9201	59.6949	25.4521	50.6138	15.8149	40.8515	18.5267	28.0313	27.1589	34.6476	42.7404	32.7311	19.4782	57.8037	37.1258	43.2678	20.8728	39.6587	40.1758	34.3066	23.4992	71.6649	53.2564	61.2342	69.3134	40.7121	58.4128
Aqu3.1.38800_001	76.0392	45.7469	49.3554	68.8546	67.32	58.0831	88.5495	58.7651	47.8257	81.6877	50.9042	98.5636	56.9336	47.9843	73.6657	46.7189	70.4663	41.144	74.7956	93.0252	45.4491	34.1567	44.551	86.5356	32.1789	71.7634	60.2637	55.907	97.1302	48.8051	71.5568	59.2642	50.8074	60.8105	78.4658
Aqu3.1.38808_001	114.059	57.6809	96.8125	93.5189	54.6975	48.8426	86.7175	36.1087	75.7241	87.9714	53.4494	67.929	36.3743	35.664	43.229	22.8404	22.7547	21.6548	39.1787	43.0672	51.9418	23.647	29.7007	34.6142	29.5698	20.7736	75.3297	29.2241	46.9985	69.0003	45.2371	49.5783	46.6576	60.0375	49.1186
Aqu3.1.38810_001	267.193	284.426	260.065	139.765	169.352	254.774	197.862	142.311	57.7894	279.623	152.713	117.211	168.692	79.7577	52.4923	202.449	54.3178	121.267	99.7275	96.4706	77.9127	44.6665	96.5272	173.071	92.1881	88.76	95.4176	57.1776	56.3982	74.049	79.3705	73.5467	77.6131	72.4058	96.3219
Aqu3.1.38811_001	258.744	256.58	305.624	316.526	207.219	320.777	225.954	240.017	207.245	160.234	198.527	261.06	161.312	200.367	305.249	158.844	198.92	121.267	92.6041	118.866	58.4346	110.353	81.6769	112.496	205.249	179.408	170.747	147.391	144.129	154.409	150.516	139.213	189.883	159.112	146.398
Aqu3.1.38823_001	110.89	137.241	85.4228	107.906	78.8906	96.3651	132.519	200.368	51.8112	94.2551	73.8111	67.929	107.014	33.7187	48.0812	102.782	26.4249	17.3238	54.3159	27.563	64.9273	26.2744	29.7007	12.9803	48.7032	26.4391	35.1538	48.9186	32.8989	33.5184	52.8451	58.2792	34.2081	36.4606	51.9913
Aqu3.1.38824_001	96.1051	186.966	60.7451	95.5743	79.9425	109.566	78.1678	120.362	81.7023	109.964	89.0824	79.9165	51.662	78.4608	79.8412	51.9099	91.753	60.6333	67.6722	98.1933	71.42	78.8233	66.8265	90.8623	117.409	135.973	55.2418	111.179	114.363	100.135	116.177	119.349	97.465	135.793	121.219
Aqu3.1.39092_001	179.537	228.735	134.778	157.235	290.317	310.216	261.374	370.999	276.991	197.936	114.535	154.505	122.829	171.187	125.717	251.244	143.135	134.259	132.673	189.496	103.884	126.117	207.905	160.091	141.761	222.844	100.44	350.054	214.626	22.2989	163.059	129.692	168.461	123.682	79.536
Aqu3.1.39106_001	102.442	306.305	79.7279	272.335	170.404	198.011	170.992	91.3337	43.8403	157.092	48.359	19.9791	177.654	512.913	309.66	134.966	171.762	71.4607	162.057	220.504	155.825	136.627	51.9762	173.071	128.715	75.5404	376.648	301.135	241.259	14.5854	25.9085	12.3125	16.0385	16.7487	18.1941
Aqu3.1.39107_001	147.854	206.856	180.337	180.872	177.767	254.774	150.84	111.158	153.441	166.517	137.441	139.854	98.0524	90.7811	85.1346	110.049	104.231	227.375	140.687	118.866	77.9127	141.882	81.6769	112.496	142.631	120.865	200.879	132.779	111.23	131.549	134.889	153.66	183.266	175.861	148.313
Aqu3.1.39108_001	551.284	682.226	582.773	430.598	626.917	550.469	507.48	510.478	615.756	587.523	366.51	555.419	594.64	453.906	509.484	602.155	408.851	790.398	523.569	627.059	610.317	446.665	452.935	519.213	607.92	574.107	637.791	569.87	545.182	372.068	354.905	326.035	353.409	405.318	267.223
Aqu3.1.39109_001	81.3197	91.4938	153.761	93.5189	115.706	87.1246	85.4961	101.954	81.7023	97.3969	73.8111	63.9332	80.656	59.0077	60.4323	56.0627	45.5095	41.144	20.4798	22.395	19.4782	34.1567	74.2517	116.823	74.7941	67.9864	45.1978	57.1776	72.0643	58.7624	48.527	54.0108	51.4803	61.9701	65.9045
Aqu3.1.39113_001	271.418	67.6259	186.032	353.522	147.262	496.346	198.473	77.1735	67.7531	62.8367	465.774	435.545	125.992	127.742	224.967	140.157	151.943	181.9	138.906	113.697	19.4782	21.0195	170.779	86.5356	76.5335	249.283	120.527	42.5656	130.029	242.342	158.124	41.6983	153.656	49.2153	130.401
Aqu3.1.39117_001	43.3001	75.5818	47.4571	54.4671	48.3862	48.8426	58.0152	46.0209	77.7168	65.9786	94.1728	55.9415	217.191	239.922	370.975	373.751	273.791	80.1226	195.003	144.706	240.231	202.313	304.432	177.398	88.7093	132.196	115.505	97.8372	106.53	193.257	187.528	239.191	180.237	176.376	178.224
Aqu3.1.39118_001	35.9074	63.6479	85.4228	65.7716	45.2306	66.0035	77.5572	72.9254	45.833	43.9857	68.7207	54.6096	45.8632	265.211	129.687	104.858	102.763	67.1297	173.633	62.0168	194.782	107.725	59.4014	86.5356	107.843	151.081	110.484	201.392	151.962	84.9881	106.718	149.556	98.8108	106.805	110.855
Aqu3.1.39123_001	12.6732	21.879	47.4571	36.9965	43.1269	22.4412	18.9313	42.4808	51.8112	50.2694	45.8138	50.6138	28.4668	49.2812	49.8456	13.4966	55.0518	17.3238	81.0286	74.0756	71.42	81.4507	96.5272	34.6142	36.5274	43.4357	60.2637	64.166	14.0995	63.11	50.5833	94.7242	102.4	73.6941	88.2669
Aqu3.1.39124_001	197.491	159.12	125.287	135.654	159.885	158.408	173.435	145.143	171.376	197.936	119.625	207.783	89.6177	75.8671	61.3145	82.0176	78.5406	38.9786	87.2616	46.5126	38.9564	97.2154	96.5272	73.5552	140.022	64.2094	160.703	87.037	108.096	117.525	120.701	120.006	130.888	140.173	88.3796
Aqu3.1.39126_001	26.4025	23.868	18.9828	5.1384	9.46687	17.1609	18.3206	15.5763	13.9492	37.702	48.359	26.6388	34.7928	36.9609	36.6123	34.2605	44.0414	25.9857	31.1649	46.5126	32.4636	39.4116	59.4014	21.6339	23.4819	35.8817	35.1538	27.3182	34.4655	38.9879	45.2371	49.7425	34.881	42.6447	43.542
Aqu3.1.39127_001	1070.89	978.586	725.144	1532.27	738.416	945.17	670.534	390.823	657.604	885.998	478.5	523.453	1239.36	533.663	1085.13	813.947	492.53	651.808	495.076	461.681	331.129	541.253	549.463	713.918	617.486	574.107	537.352	587.023	418.286	171.659	147.432	200.776	140.085	232.291	192.419
Aqu3.1.39128_001	48.5806	45.7469	20.8811	24.6643	36.8156	50.1627	43.3587	32.5686	41.8475	40.8439	40.7234	38.6263	49.5533	80.4061	66.1668	38.4133	66.7962	121.267	69.4531	80.9664	38.9564	52.5488	44.551	43.2678	71.3153	50.9898	55.2418	67.9778	48.5651	77.9759	73.613	74.6958	64.9393	76.6573	74.1285
Aqu3.1.39136_001	101.386	67.6259	100.609	140.792	87.3056	47.5225	78.1678	92.0418	101.63	106.822	43.2686	63.9332	60.6238	51.2265	73.6657	90.3232	77.8065	80.1226	60.5489	65.4622	84.4055	28.9019	51.9762	25.9607	41.7456	49.1013	35.1538	54.0011	32.8989	43.7563	57.5744	50.7275	55.2937	43.8042	51.2027
Aqu3.1.39138_001	5210.8	3540.41	2300.72	4453.97	3216.63	2685.02	3678.16	2439.11	3905.77	5306.56	5960.89	4299.51	1700.1	1390.25	1176	1308.13	405.915	255.526	259.113	292.857	447.998	241.725	289.582	783.147	245.255	353.151	261.143	338.619	584.348	44.8782	36.6009	34.475	60.7894	92.8907	65.4539
Aqu3.1.39142_001	50.6928	27.8459	30.3725	61.6608	48.3862	39.6021	45.8015	31.1526	49.8185	69.1204	50.9042	41.2902	46.3904	63.5468	25.5845	37.3751	52.8497	54.1369	52.535	44.7899	71.42	68.3135	66.8265	95.1891	37.3971	33.9932	35.1538	62.8954	57.9648	70.4027	54.0788	70.7558	107.671	64.2891	70.8614
Aqu3.1.39143_001	68.6465	101.439	39.864	67.8269	57.8531	40.9222	89.7709	79.2975	91.666	116.248	142.532	78.5845	161.312	132.281	72.3423	92.3996	125.518	75.7916	87.2616	86.1344	38.9564	115.607	81.6769	112.496	86.1002	79.3174	55.2418	74.3309	155.095	50.6282	47.4989	54.8317	65.8365	54.8841	42.7534
Aqu3.1.39146_001	99.2734	109.395	51.2537	13.3598	37.8675	44.8824	48.8549	67.9693	43.8403	150.808	45.8138	54.6096	43.7545	116.07	10.1456	100.705	56.5198	108.274	73.0148	98.1933	25.9709	81.4507	133.653	56.2481	104.364	9.44255	25.1099	13.3414	136.296	147.116	70.5287	56.4733	81.7629	78.3322	12.0543
Aqu3.1.39147_001	405.542	328.184	463.181	263.086	507.004	501.627	381.679	289.578	368.657	285.907	292.699	306.346	449.67	305.414	255.845	307.307	274.525	461.246	275.141	351.429	266.202	299.528	170.779	298.548	329.616	296.496	281.231	339.889	296.09	268.288	238.317	209.969	279.048	274.549	211.12
Aqu3.1.39151_001	82.3758	99.4498	87.3211	90.4359	71.5275	79.2042	53.7404	185.5	87.6805	106.822	129.806	89.2401	94.3622	150.437	103.661	129.775	132.124	125.598	103.289	77.521	103.884	139.254	155.929	121.15	93.9275	98.2025	80.3517	92.7548	87.7305	72.7868	100.138	98.9925	78.8468	79.3629	66.8621
Aqu3.1.39153_001	84.488	196.911	75.9313	161.346	203.012	126.727	161.221	179.127	137.499	172.801	167.984	198.459	314.189	630.28	329.069	212.831	124.784	75.7916	184.318	179.16	162.318	118.235	341.558	73.5552	106.973	164.3	125.549	193.769	151.962	50.7685	98.9047	71.2483	62.1353	36.3317	46.9217
Aqu3.1.39154_001	25.3464	11.934	34.1691	22.609	12.6225	23.7613	14.0458	21.9484	19.9274	12.5673	12.7261	11.9875	483.936	423.429	574.769	263.702	263.515	320.49	534.255	580.546	1051.82	317.92	616.289	437.005	480.944	279.5	522.286	396.431	430.819	101.537	123.374	147.257	124.271	100.621	178.28
Aqu3.1.39159_001	157.359	169.065	149.964	257.948	128.329	112.206	243.664	195.412	290.94	223.07	244.34	278.376	188.724	175.726	163.652	204.525	140.933	192.727	197.674	236.008	227.246	252.234	207.905	177.398	157.416	137.861	200.879	193.133	205.227	139.964	171.078	150.048	150.067	149.45	141.385
Aqu3.1.39162_001	1060.32	839.356	673.891	832.421	703.704	950.45	897.709	846.784	946.551	1432.68	1486.4	1157.46	646.829	592.023	495.369	721.548	360.406	437.426	388.225	506.471	577.853	401.999	341.558	428.351	483.553	523.117	411.802	290.335	325.856	437.142	474.578	481.665	417.226	455.048	310.089
Aqu3.1.39183_001	65.4782	15.912	56.9485	83.2421	76.7869	63.3634	62.9007	48.8529	63.7677	31.4184	83.992	118.543	97.5252	105.047	80.7235	90.3232	119.646	17.3238	90.8233	49.958	58.4346	120.862	74.2517	43.2678	73.0547	41.5472	60.2637	56.5423	89.2971	93.6833	81.2211	84.2175	91.6328	67.6388	85.7322
Aqu3.1.39184_001	20.0659	53.7029	41.7622	19.5259	14.7262	21.1211	18.3206	11.3282	15.9419	65.9786	12.7261	14.6514	154.986	27.8828	53.8156	92.3996	35.9672	112.605	50.7542	43.0672	38.9564	78.8233	44.551	73.5552	58.2698	43.4357	50.2198	43.8362	37.5988	22.1586	15.833	22.9833	21.5343	39.2949	32.051
Aqu3.1.39192_001	2320.25	1650.87	2661.39	1731.64	2330.95	1605.21	538.625	543.046	579.887	995.962	198.527	215.774	291.521	224.359	1740.19	2284.04	602.634	5896.59	2397.91	3045.71	3642.42	1032.58	1566.71	2163.39	1394.13	795.063	4203.4	1324.61	2110.23	382.026	645.039	468.203	197.173	508.773	293.979
Aqu3.1.39195_001	48.5806	63.6479	53.1519	81.1868	58.905	51.4827	78.1678	129.566	141.484	59.6949	178.165	87.9081	68.5312	46.039	39.2589	55.0245	48.4456	60.6333	46.3021	87.8571	51.9418	105.098	118.803	30.2874	62.6183	45.3243	15.0659	45.1068	34.4655	98.4516	95.8203	97.3508	108.008	78.5899	83.0284
Aqu3.1.39198_001	136.237	117.351	98.7108	83.2421	125.173	134.647	98.3205	80.7135	73.7313	84.8296	111.989	95.8998	237.223	272.992	277.459	272.008	287.737	294.505	200.345	311.807	233.738	189.176	311.857	328.835	138.282	330.489	426.868	192.498	319.59	98.4516	120.084	129.363	128.645	91.86	129.668
Aqu3.1.39201_001	217.557	137.241	170.846	142.848	172.507	132.007	172.214	101.246	141.484	166.517	147.622	118.543	149.714	147.195	138.509	148.462	149.741	132.094	89.0424	127.479	103.884	91.9605	81.6769	147.11	123.497	75.5404	120.527	130.873	122.196	127.482	118.644	113.767	138.963	150.738	105.954
Aqu3.1.39203_001	116.171	83.5378	123.388	78.1037	92.565	99.0053	117.252	129.566	149.455	131.957	124.715	105.223	84.8733	91.4296	79.4001	127.698	99.0932	75.7916	101.508	87.8571	77.9127	105.098	103.952	56.2481	55.6607	54.7668	50.2198	94.6607	72.0643	98.8723	128.72	132.811	93.7638	125.873	83.7607
Aqu3.1.39206_001	39.0757	53.7029	60.7451	42.1349	57.8531	87.1246	51.9083	76.4655	55.7967	47.1275	71.2659	37.2944	37.4286	37.6093	30.8778	18.6876	54.3178	43.3095	46.3021	39.6218	32.4636	70.9409	51.9762	30.2874	67.8365	62.3208	55.2418	48.2833	54.8315	43.055	56.1351	62.8758	50.2466	78.9764	69.0589
Aqu3.1.39214_001	59.1416	39.7799	77.8296	55.4948	44.1787	68.6436	69.6182	53.809	117.572	65.9786	61.0851	71.9248	47.4447	67.4374	45.4345	55.0245	34.4991	25.9857	37.3978	56.8487	77.9127	21.0195	66.8265	38.941	47.8335	30.2162	40.1758	52.7305	43.8652	85.6893	68.8837	89.7992	64.7149	68.6695	80.7752
Aqu3.1.39224_001	69.7026	79.5598	58.8468	36.9965	64.1644	54.1229	40.3053	81.4216	73.7313	75.4041	66.1755	43.9541	73.8028	34.3671	71.9012	88.2468	83.6787	103.943	76.5765	49.958	71.42	73.5684	37.1258	60.5749	83.4911	90.6485	80.3517	44.4715	114.363	63.2502	93.3528	87.9933	78.5103	98.6883	69.3969
Aqu3.1.39227_001	260.857	99.4498	140.473	196.287	135.692	211.211	172.824	143.019	103.622	125.673	167.984	197.127	114.922	153.031	147.772	133.928	125.518	184.065	170.071	106.807	110.376	126.117	155.929	237.973	180.028	224.733	266.165	164.544	172.328	97.6101	104.662	94.0675	116.307	145.713	100.941
Aqu3.1.39231_001	474.189	240.669	279.048	643.328	252.45	233.652	431.145	272.585	245.107	150.808	300.335	293.027	288.358	309.953	423.908	233.595	168.826	129.929	120.207	146.429	396.056	139.254	222.755	510.56	280.043	347.486	426.868	308.759	609.413	115.842	59.0138	138.721	222.296	116.081	132.767
Aqu3.1.39232_001	66.5343	57.6809	43.6605	45.2179	89.4094	63.3634	58.6259	73.6334	49.8185	50.2694	43.2686	74.5887	110.177	217.226	322.894	142.233	209.197	264.188	225.277	203.277	181.796	183.921	148.503	259.607	209.598	302.162	301.319	262.382	281.991	106.165	125.224	112.947	129.093	129.094	146.792
Aqu3.1.39268_001	40.1318	55.6919	51.2537	50.3564	45.2306	38.282	43.9694	70.0933	87.6805	31.4184	30.5425	41.2902	35.8471	35.0156	28.2312	31.1459	49.9136	54.1369	60.5489	58.5714	71.42	57.8037	44.551	51.9213	36.5274	49.1013	20.0879	44.4715	65.7979	47.6831	36.3953	55.16	55.9666	47.1539	60.2153
Aqu3.1.39296_001	383.364	887.092	645.416	874.556	654.266	512.187	692.518	999.007	1227.53	637.793	1010.45	1068.22	756.479	356.64	394.354	483.8	529.231	892.176	666.928	690.798	947.938	735.684	549.463	627.383	571.392	626.985	562.462	679.778	695.577	388.758	368.682	391.045	429.564	370.661	265.927
Aqu3.1.39299_001	31.683	27.8459	56.9485	47.2733	56.8012	29.0415	51.2976	68.6773	57.7894	53.4112	71.2659	75.9206	33.7384	71.9765	66.6079	25.9549	88.8169	43.3095	26.7127	37.8992	32.4636	81.4507	81.6769	38.941	28.7001	54.7668	135.593	52.0952	34.4655	41.3721	49.1439	44.8175	62.3596	40.068	38.1908
Aqu3.1.39302_001	105.61	71.6039	130.982	94.5466	120.966	88.4447	76.9465	75.7574	109.601	113.106	76.3564	107.887	118.612	86.2421	67.9312	105.896	73.4024	62.7988	55.2063	82.6891	38.9564	42.0391	44.551	43.2678	60.8789	49.1013	55.2418	54.0011	68.9311	61.1466	66.2106	45.9667	71.893	70.9886	50.1325
Aqu3.1.39307_001	41.1879	19.89	22.7794	30.8304	19.9856	21.1211	36.6412	25.4885	25.9056	43.9857	58.5399	26.6388	153.404	46.039	53.3745	75.7884	49.1796	75.7916	112.193	58.5714	38.9564	91.9605	81.6769	112.496	65.2274	100.091	80.3517	50.8245	73.6309	37.5855	39.0684	68.4575	30.2826	61.0682	53.1179
Aqu3.1.39315_001	198.547	149.175	159.456	272.335	144.107	139.927	180.152	181.959	103.622	229.354	165.439	182.476	345.292	302.82	284.958	260.588	193.782	114.77	162.057	177.437	129.855	170.784	133.653	134.13	144.37	118.976	205.901	153.744	128.462	112.055	113.093	127.229	113.728	143.91	106.461
Aqu3.1.39344_001	40.1318	41.7689	58.8468	44.1903	39.9712	42.2422	26.2595	55.2251	25.9056	40.8439	20.3617	45.286	24.7767	33.7187	48.9634	29.0695	30.095	43.3095	62.3297	49.958	97.3909	57.8037	22.2755	43.2678	60.8789	96.314	75.3297	59.0835	90.8637	53.4331	80.193	72.0692	74.1362	69.9579	60.7223
Aqu3.1.39348_001	50.6928	39.7799	58.8468	56.5224	41.0231	50.1627	43.9694	43.8968	61.7749	43.9857	38.1782	71.9248	26.3582	25.289	41.0234	37.3751	24.2228	23.8202	29.384	18.9496	19.4782	26.2744	22.2755	43.2678	31.3092	35.8817	65.2857	29.2241	31.3323	35.7623	44.0033	40.8775	39.3673	44.3195	44.049
Aqu3.1.39590_001	30.6269	35.8019	47.4571	66.7992	56.8012	21.1211	59.8473	45.3129	35.8693	34.5602	48.359	42.6221	24.7767	22.0468	18.9678	11.4202	31.563	23.8202	19.5893	15.5042	38.9564	21.0195	29.7007	38.941	33.0486	24.5506	20.0879	64.166	39.1654	66.1954	31.2547	51.0558	44.4144	35.0434	56.7229
Aqu3.1.39596_001	39.0757	47.7359	24.6777	55.4948	54.6975	67.3236	64.7327	33.9846	55.7967	106.822	76.3564	53.2776	37.9558	57.7109	70.1368	40.4897	67.5302	36.8131	73.9052	31.0084	77.9127	42.0391	22.2755	17.3071	36.5274	30.2162	30.1319	29.2241	42.2986	25.1037	37.629	58.6075	50.2466	43.933	33.6282
Aqu3.1.39600_001	135.181	63.6479	91.1176	94.5466	69.4237	106.926	103.206	70.8013	85.6878	78.5459	137.441	82.5804	241.441	185.453	200.706	154.691	149.741	86.619	121.988	74.0756	103.884	57.8037	185.629	69.2284	99.1457	100.091	80.3517	108.637	122.196	100.415	95.6147	91.9333	101.615	83.228	92.8296
Aqu3.1.39603_001	39.0757	41.7689	51.2537	73.993	55.7494	42.2422	58.0152	54.517	63.7677	65.9786	33.0878	77.2526	89.0906	77.8124	81.6057	86.1704	73.4024	54.1369	61.4393	48.2353	103.884	47.294	22.2755	43.2678	80.882	60.4323	85.3736	62.2601	64.2312	44.5977	40.919	43.1758	58.7706	41.8717	55.9906
Aqu3.1.39605_001	105.61	109.395	117.694	124.349	104.136	135.967	163.664	120.362	87.6805	141.383	162.894	103.891	347.928	302.171	265.99	316.65	215.803	186.231	183.427	205	188.289	189.176	133.653	173.071	146.979	213.402	220.967	158.191	156.662	126.641	119.878	122.632	122.252	129.738	123.36
Aqu3.1.39609_001	91.8807	113.373	110.1	102.768	117.81	105.606	119.695	99.1219	129.528	169.659	129.806	123.871	137.59	199.07	324.217	234.633	306.822	249.03	324.114	254.958	136.347	278.509	222.755	224.992	196.552	183.186	160.703	209.016	192.694	134.074	120.084	150.377	138.627	136.695	131.02
Aqu3.1.39620_001	101.386	39.7799	47.4571	76.0484	64.1644	62.0433	90.9923	62.3052	59.7822	106.822	101.808	67.929	204.539	104.398	118.218	150.539	118.912	106.108	168.29	137.815	103.884	178.666	126.228	99.5159	95.6669	67.9864	95.4176	123.25	87.7305	114.86	136.945	142.661	131.673	118.4	114.291
Aqu3.1.39621_001	49.6367	41.7689	51.2537	29.8027	29.4525	23.7613	32.9771	25.4885	25.9056	40.8439	38.1782	34.6305	32.6841	36.3125	27.3489	18.6876	33.7651	36.8131	31.1649	20.6723	32.4636	15.7647	44.551	17.3071	28.7001	20.7736	25.1099	25.4123	28.1991	39.1282	50.172	52.5333	30.1704	38.5219	54.0191
Aqu3.1.39626_001	252.408	276.47	244.879	144.903	164.092	300.976	147.175	84.9616	91.666	260.772	145.077	187.804	163.948	174.429	84.2523	107.973	73.4024	54.1369	58.768	34.4538	45.4491	49.9214	59.4014	99.5159	71.3153	52.8783	60.2637	75.6015	65.7979	125.098	161.825	137.572	136.047	219.794	152.313
Aqu3.1.39632_001	3118.66	3084.93	2815.15	2636	2754.86	2893.59	2394.5	2786.74	3282.04	5671.01	3425.85	3934.55	1794.99	2134.65	2200.71	1580.14	2155.83	2869.25	2357.84	3152.52	2934.71	2351.56	2739.89	5209.44	2899.58	2721.34	5122.42	2797.26	2907.64	733.338	939.903	797.522	656.907	744.285	404.496
Aqu3.1.39648_001	42.244	13.923	30.3725	50.3564	41.0231	14.5208	37.2519	87.0857	27.8983	72.2622	61.0851	61.2693	206.648	113.476	143.361	112.125	57.9879	119.101	125.55	146.429	324.636	60.4312	66.8265	64.9017	80.882	120.865	200.879	252.852	230.292	43.616	90.8854	54.9958	77.3887	37.2336	59.314
Aqu3.1.39650_001	134.125	81.5488	39.864	7.19376	53.6456	5.28028	6.10686	2.12404	89.6733	47.1275	68.7207	70.5929	99.1067	106.344	90.4279	78.903	134.326	97.4464	54.3159	51.6807	25.9709	47.294	118.803	160.091	83.4911	100.091	135.593	160.097	189.56	64.5124	90.4741	86.3517	81.4264	51.019	40.6693
Aqu3.1.39651_001	132.012	252.602	151.863	163.401	104.136	191.41	174.656	112.574	227.172	169.659	379.237	313.006	68.0041	50.5781	33.9656	73.712	38.1692	38.9786	43.6308	27.563	45.4491	52.5488	51.9762	25.9607	28.7001	39.6587	50.2198	22.2357	62.6646	69.5612	57.9857	76.9942	63.9298	61.9701	44.8939
Aqu3.1.39652_001	33.7952	21.879	39.864	24.6643	23.1412	27.7215	26.8702	32.5686	21.9201	21.9929	48.359	14.6514	21.0865	17.5078	15.4389	28.0313	30.095	21.6548	37.3978	34.4538	25.9709	47.294	22.2755	30.2874	40.8759	26.4391	25.1099	40.6596	34.4655	52.1709	60.0419	50.0708	48.9007	72.5346	53.6812
Aqu3.1.39655_001	67.5904	61.6589	83.5245	63.7162	50.49	34.3218	70.8396	52.393	79.7096	97.3969	50.9042	59.9374	130.209	304.765	280.988	189.99	305.354	181.9	229.729	218.781	149.333	105.098	274.731	419.697	155.676	160.523	195.857	247.77	261.625	132.531	139.412	113.767	122.252	114.535	99.6453
Aqu3.1.39659_001	154.191	151.164	104.406	123.322	127.277	180.85	123.359	84.9616	87.6805	81.6877	86.5372	121.207	1986.35	1738.46	2298.63	1877.06	863.946	801.226	779.121	966.428	545.389	522.861	801.918	1315.34	400.931	995.245	647.835	503.798	739.443	134.635	150.31	160.062	167.451	185.008	134.513
Aqu3.1.39661_001	40.1318	33.8129	15.1863	52.4117	23.1412	19.8011	42.1374	25.4885	25.9056	21.9929	35.633	42.6221	28.4668	33.0703	60.4323	25.9549	46.2435	23.8202	81.919	41.3445	38.9564	18.3921	44.551	21.6339	41.7456	41.5472	70.3077	58.4482	46.9985	60.1649	109.186	81.9192	84.9033	58.105	61.5109
Aqu3.1.39667_001	781.514	660.347	430.91	639.217	686.874	514.827	551.45	564.995	607.785	980.253	656.665	636.668	392.209	444.179	460.962	340.529	314.896	145.087	390.006	230.84	512.926	331.058	423.235	389.41	336.574	202.071	266.165	214.734	382.254	105.324	112.887	161.047	127.523	113.504	128.824
Aqu3.1.39670_001	101.386	61.6589	89.2193	119.211	118.862	89.7648	67.1755	64.4292	45.833	65.9786	94.1728	38.6263	35.3199	173.133	132.775	38.4133	106.433	41.144	142.468	62.0168	324.636	107.725	252.456	181.725	110.452	73.6519	125.549	110.543	291.39	56.3783	58.8082	59.7567	69.6499	47.0251	58.2438
Aqu3.1.39671_001	633.66	606.644	514.435	454.235	514.367	492.386	516.641	393.656	360.686	562.389	514.133	432.881	688.475	629.632	836.789	786.954	546.114	1000.45	760.422	613.277	584.346	551.763	616.289	1202.84	930.578	1029.24	1059.64	801.122	972.868	341.074	313.164	339.661	365.073	382.9	274.771
Aqu3.1.39672_001	377.028	505.205	379.657	419.294	353.43	403.941	346.87	337.014	274.998	383.304	333.423	323.662	554.576	551.82	854.434	745.426	336.917	1459.53	1297.35	906.134	2038.72	825.017	705.391	982.179	871.439	1042.46	1039.55	802.392	1687.24	220.184	271.834	256.1	257.85	341.802	234.158
Aqu3.1.39676_001	20.0659	7.95598	32.2708	32.8858	24.1931	9.24049	25.0381	19.1164	5.97822	9.42551	15.2713	13.3194	13.1791	23.9922	30.4367	26.9931	42.5734	28.1512	52.535	58.5714	38.9564	28.9019	44.551	34.6142	35.6577	39.6587	50.2198	53.3658	39.1654	27.6281	32.8997	28.2367	34.0959	29.3746	26.1928
Aqu3.1.39678_001	48.5806	37.7909	53.1519	55.4948	74.6831	42.2422	42.748	51.685	77.7168	65.9786	50.9042	38.6263	38.4829	35.0156	43.229	23.8786	73.4024	47.6405	33.8361	32.7311	71.42	70.9409	51.9762	25.9607	55.6607	73.6519	110.484	66.0719	72.0643	53.4331	50.5833	50.7275	47.4427	48.4423	42.9787
Aqu3.1.39683_001	55.9733	31.8239	32.2708	60.6332	50.49	40.9222	75.7251	53.101	57.7894	72.2622	81.4468	101.228	94.3622	89.4843	82.929	95.5142	78.5406	106.108	129.112	110.252	142.84	47.294	178.204	51.9213	74.7941	43.4357	50.2198	76.2368	98.6968	81.3418	88.0066	93.2467	68.9769	72.2769	75.0861
Aqu3.1.39699_001	27.4586	43.7579	32.2708	20.5536	38.9194	31.6817	37.8625	48.1449	33.8766	15.7092	50.9042	37.2944	24.2495	50.5781	37.4945	42.5661	50.6477	73.6262	43.6308	49.958	64.9273	47.294	29.7007	51.9213	40.0062	41.5472	25.1099	41.9302	43.8652	44.738	48.9383	47.7725	44.6387	40.7121	47.3724
Aqu3.1.39703_001	426.664	397.799	322.708	295.972	336.6	423.743	269.923	271.877	199.274	329.893	259.612	305.015	1878.81	1208.04	1512.13	2330.75	846.33	1407.56	1202.96	1161.09	2304.92	1384.66	1291.98	1994.64	1378.47	1272.86	2028.88	1348.76	1381.75	299.282	347.914	375.613	336.136	373.238	255.056
Aqu3.1.39704_001	959.995	1171.52	1078.23	1041.04	1304.32	1816.42	881.831	618.804	960.5	672.353	649.029	872.421	3140.31	1772.83	2491.84	4196.4	1581.82	2371.2	1585.85	2248.11	1512.81	1287.45	905.871	1773.98	1369.78	710.08	2114.25	1444.69	1289.32	395.91	519.198	437.668	408.142	357.52	278.376
Aqu3.1.39705_001	24.2903	15.912	15.1863	41.1072	10.5187	14.5208	12.2137	25.4885	9.9637	15.7092	7.63564	21.3111	92.7807	167.945	123.952	105.896	44.0414	123.432	181.647	175.714	246.724	128.745	133.653	95.1891	76.5335	96.314	85.3736	86.4017	136.296	23.0001	40.3021	45.9667	35.2175	42.2582	34.6421
Aqu3.1.39723_001	141.517	198.9	225.896	218.896	170.404	188.77	197.252	193.996	113.586	201.078	155.258	126.534	149.714	110.234	160.565	121.469	112.306	108.274	108.632	101.639	51.9418	107.725	163.354	108.169	106.973	124.642	150.659	122.614	98.6968	89.7564	64.36	105.395	95.334	97.1422	99.927
Aqu3.1.39724_001	113.003	95.4718	113.897	165.457	80.9944	104.286	143.511	88.5017	87.6805	78.5459	43.2686	90.572	170.801	127.094	108.513	117.316	93.221	95.2809	70.3435	80.9664	123.362	144.509	126.228	125.477	93.9275	124.642	140.615	92.7548	137.862	47.8233	46.882	60.4133	90.8477	52.1785	69.2842
Aqu3.1.39725_001	41.1879	43.7579	60.7451	49.3287	65.2162	48.8426	50.0763	88.5017	31.8838	43.9857	63.6303	42.6221	59.0423	40.8515	46.3167	60.2155	57.2539	93.1154	69.4531	80.9664	97.3909	70.9409	37.1258	25.9607	66.0971	43.4357	45.1978	45.1068	42.2986	51.4697	63.3319	41.6983	51.3682	48.9576	46.9217
Aqu3.1.39728_001	27.4586	25.8569	22.7794	23.6367	36.8156	38.282	41.5267	31.1526	25.9056	28.2765	45.8138	38.6263	23.1952	20.75	19.4089	19.7258	20.5527	25.9857	20.4798	12.0588	19.4782	36.7842	29.7007	25.9607	46.0941	39.6587	20.0879	28.5888	25.0658	33.3782	40.5077	29.7142	39.2552	34.6568	35.5434
Aqu3.1.39733_001	74.9831	119.34	87.3211	109.962	85.2019	108.246	131.908	73.6334	93.6587	103.681	111.989	106.555	163.421	123.203	127.04	155.73	80.0086	168.907	177.194	153.319	246.724	131.372	118.803	82.2088	157.416	134.084	175.769	131.509	175.461	61.8478	72.3793	84.2175	68.9769	74.0806	76.0436
Aqu3.1.39734_001	78.1514	35.8019	53.1519	60.6332	83.0981	71.2838	81.832	58.0571	107.608	62.8367	86.5372	70.5929	43.2274	53.8202	43.6701	21.8022	83.6787	106.108	82.8095	77.521	64.9273	55.1763	51.9762	90.8623	71.3153	58.5438	50.2198	90.2136	93.9969	107.006	103.223	94.0675	103.409	123.038	101.842
Aqu3.1.39735_001	495.311	379.898	220.201	417.238	265.072	199.331	413.435	345.511	412.497	552.963	552.311	442.204	343.71	369.609	344.508	350.911	303.152	236.037	327.676	310.084	376.578	357.332	564.313	437.005	283.522	321.047	436.912	409.773	386.954	225.653	179.92	255.443	269.627	232.033	196.587
Aqu3.1.39736_001	66.5343	57.6809	66.4399	53.4394	33.66	60.7232	53.1297	55.2251	45.833	50.2694	78.9016	65.2651	51.1348	29.1796	48.0812	55.0245	42.5734	43.3095	79.2478	43.0672	25.9709	47.294	59.4014	38.941	26.091	33.9932	40.1758	33.036	31.3323	50.488	43.1808	47.1158	49.6858	43.6754	45.9078
Aqu3.1.39740_001	542.835	407.744	596.061	487.121	734.209	1004.57	423.206	533.842	514.127	738.332	478.5	579.394	602.02	772.936	649.317	478.609	526.295	799.06	506.651	711.471	597.331	396.744	527.187	558.154	1015.81	874.38	863.78	1212.17	1013.6	515.258	477.045	414.192	414.871	447.576	302.316
Aqu3.1.39741_001	67.5904	65.6369	159.456	41.1072	107.291	79.2042	88.5495	123.902	167.39	182.227	195.981	190.468	94.8894	106.344	85.1346	89.285	118.912	38.9786	100.618	129.202	77.9127	126.117	103.952	43.2678	93.0578	122.753	115.505	86.4017	76.7642	79.6588	96.2316	110.977	75.9307	87.3507	82.0145
Aqu3.1.39742_001	889.236	781.675	1015.58	739.93	714.223	694.357	723.663	771.027	1062.13	889.14	1142.8	1061.56	794.962	736.624	904.72	783.839	819.905	803.391	926.932	964.706	850.547	825.017	987.548	1181.21	730.547	785.62	868.802	780.157	778.608	412.178	493.084	457.204	396.814	448.993	276.461
Aqu3.1.39743_001	28.5147	17.901	30.3725	23.6367	27.3487	30.3616	32.9771	33.2766	23.9129	25.1347	43.2686	43.9541	22.1409	29.1796	31.3189	36.3369	34.4991	12.9929	21.3702	25.8403	51.9418	36.7842	22.2755	21.6339	13.9152	9.44255	35.1538	20.3298	14.0995	25.5245	26.5254	26.7592	19.9641	25.2518	18.9827
Aqu3.1.39744_001	52.805	25.8569	43.6605	38.0242	25.245	31.6817	43.3587	43.1888	31.8838	78.5459	48.359	71.9248	63.7867	120.609	120.424	122.507	87.3488	45.475	130.892	80.9664	97.3909	107.725	163.354	73.5552	72.185	71.7634	105.462	62.2601	51.6983	60.8661	65.1825	75.6808	69.762	60.2952	66.5804
Aqu3.1.39745_001	85.5441	57.6809	77.8296	45.2179	83.0981	73.9239	67.7862	55.9331	71.7386	62.8367	45.8138	58.6054	75.9115	55.7656	47.6401	86.1704	96.1571	149.418	96.1658	115.42	136.347	157.647	118.803	164.418	151.328	135.973	150.659	145.485	184.861	84.0064	49.7608	88.1575	112.718	70.9886	100.265
Aqu3.1.39747_001	167.92	149.175	134.778	149.014	196.701	108.246	141.679	134.523	183.332	144.524	165.439	202.455	176.6	146.547	148.214	158.844	104.231	123.432	86.3712	122.311	103.884	115.607	59.4014	112.496	128.715	98.2025	75.3297	122.614	92.4303	79.7991	78.7536	73.0542	79.6319	99.8478	65.1722
Aqu3.1.39753_001	121.451	95.4718	130.982	137.709	89.4094	132.007	62.29	58.0571	87.6805	62.8367	81.4468	47.9499	467.067	95.9686	231.143	240.862	115.242	136.425	210.14	124.034	110.376	157.647	193.054	125.477	75.6638	105.757	130.571	99.1079	101.83	84.9881	59.2194	81.4267	101.39	64.8044	73.9031
Aqu3.1.39758_001	93.9929	73.5928	94.9142	103.796	63.1125	96.3651	75.1144	55.2251	105.615	69.1204	68.7207	70.5929	78.0202	62.8984	44.5523	55.0245	66.0622	19.4893	53.4255	55.126	71.42	57.8037	44.551	38.941	44.3547	28.3277	50.2198	37.4831	115.93	51.1892	56.1351	70.92	61.7988	53.2092	56.1033
Aqu3.1.39759_001	44.3562	39.7799	24.6777	35.9688	37.8675	23.7613	58.0152	40.3568	49.8185	59.6949	63.6303	54.6096	85.4004	107.64	142.92	128.737	77.8065	90.95	118.426	94.7479	64.9273	118.235	133.653	82.2088	64.3577	128.419	65.2857	85.7664	125.329	41.2319	48.527	46.295	46.994	53.3381	46.6401
Aqu3.1.39760_001	333.727	240.669	134.778	184.983	159.885	179.53	261.374	218.068	199.274	216.787	529.404	380.935	408.024	492.163	491.84	561.665	264.249	199.224	414.938	354.874	597.331	178.666	408.384	320.182	245.255	360.705	351.538	198.216	341.522	69.2807	106.101	112.29	95.5583	115.566	98.7441
Aqu3.1.39761_001	35.9074	39.7799	30.3725	57.5501	23.1412	11.8806	31.145	12.0362	23.9129	31.4184	17.8165	9.32359	200.322	129.039	108.955	91.3614	45.5095	28.1512	71.2339	37.8992	103.884	91.9605	163.354	125.477	60.0092	126.53	80.3517	71.7897	89.2971	19.6342	25.4973	45.6383	33.7594	44.3195	37.9655
Aqu3.1.39764_001	157.359	163.098	208.811	209.647	119.914	147.848	175.267	274.709	229.165	267.056	150.167	139.854	248.294	163.406	177.768	249.167	143.135	142.921	191.441	118.866	168.811	168.156	245.031	216.339	165.243	139.75	296.297	167.721	238.126	86.9515	85.5392	94.2317	103.185	71.2462	99.251
Aqu3.1.39765_001	32.7391	35.8019	34.1691	70.91	46.2825	27.7215	60.4579	65.1372	51.8112	65.9786	91.6276	55.9415	44.2817	41.4999	34.8478	55.0245	52.8497	30.3167	26.7127	22.395	51.9418	42.0391	29.7007	17.3071	40.8759	26.4391	30.1319	30.4947	48.5651	64.7929	54.2845	51.7125	58.9949	53.5957	50.8647
Aqu3.1.39769_001	182.705	79.5598	159.456	85.2975	193.545	125.407	152.672	242.849	225.18	229.354	68.7207	77.2526	116.503	101.805	65.7257	148.462	96.1571	73.6262	85.4807	86.1344	116.869	94.5879	96.5272	177.398	132.194	75.5404	90.3956	252.217	119.063	36.1831	96.2316	186.657	85.6884	84.5163	44.8376
Aqu3.1.39770_001	62.3099	53.7029	51.2537	25.692	80.9944	50.1627	81.2213	90.6257	61.7749	84.8296	12.7261	31.9666	102.27	85.5936	68.8134	140.157	70.4663	67.1297	58.768	32.7311	90.8982	86.7056	29.7007	25.9607	104.364	67.9864	35.1538	153.744	81.464	22.8598	64.9769	106.216	67.8553	51.792	27.4884
Aqu3.1.39771_001	80.2636	107.406	70.2365	127.432	103.084	52.8028	86.1068	88.5017	73.7313	147.666	89.0824	106.555	123.356	101.156	118.218	100.705	113.774	112.605	134.454	132.647	77.9127	170.784	163.354	121.15	133.064	118.976	160.703	102.92	161.361	101.817	105.073	105.887	128.308	104.872	104.884
Aqu3.1.39773_001	129.9	119.34	161.354	163.401	153.574	114.846	122.137	113.99	119.564	150.808	142.532	123.871	119.666	117.367	149.096	103.82	133.592	112.605	157.605	163.655	136.347	176.039	185.629	73.5552	101.755	101.98	105.462	117.532	108.096	96.9089	117.205	128.542	123.486	115.308	119.135
Aqu3.1.39774_001	463.628	397.799	354.979	413.128	338.704	318.137	363.358	400.028	320.831	477.559	343.604	362.288	385.883	383.226	476.401	364.407	331.045	352.972	341.923	384.16	337.622	380.979	334.133	445.658	374.84	381.479	477.088	344.972	330.556	191.153	216.932	196.507	210.296	235.254	185.603
Aqu3.1.39775_001	26.4025	7.95598	18.9828	11.3045	11.5706	27.7215	28.7023	24.7805	23.9129	18.851	20.3617	18.6472	18.9779	14.2656	9.70446	13.4966	20.5527	19.4893	16.9181	20.6723	32.4636	34.1567	22.2755	25.9607	22.6122	7.55404	35.1538	10.1649	9.39969	31.2745	25.4973	28.0725	25.7962	21.1291	29.2346
Aqu3.1.39777_001	117.227	103.428	106.304	83.2421	84.15	109.566	89.7709	64.4292	93.6587	109.964	127.261	58.6054	71.167	124.5	97.0446	84.094	95.4231	88.7845	76.5765	99.916	84.4055	60.4312	59.4014	69.2284	74.7941	73.6519	90.3956	50.1892	61.098	57.36	62.5094	62.3833	52.8262	52.0497	59.0887
Aqu3.1.39780_001	90.8246	73.5928	83.5245	107.906	91.5131	113.526	121.527	193.996	179.347	147.666	142.532	154.505	166.056	143.304	176.004	167.15	167.357	181.9	272.47	277.353	746.664	294.274	304.432	203.359	292.219	277.611	366.604	292.241	308.623	165.629	149.694	140.034	140.758	145.198	151.58
