## Supplementary material for "Light-entrained chromatin priming poises rapid metamorphosis in a marine sponge": Suppfile2 (part 5 of 13)

### Sheet: 1. Normalised counts (continued)
Gene ID	precompetent1	precompetent2	precompetent3	precompetent4	precompetent5	precompetent6	competent1	competent2	competent3	competent4	competent5	competent6	1hps1	1hps2	1hps4	1hps5	1hps6	3-4hps1	3-4hps2	3-4hps3	3-4hps4	3-4hps5	3-4hps6	6-7hps1	6-7hps2	6-7hps3	6-7hps4	6-7hps5	6-7hps6	11-12hps1	11-12hps2	11-12hps3	11-12hps4	11-12hps5	11-12hps6
Aqu3.1.39784_001	43.3001	63.6479	83.5245	62.6885	84.15	99.0053	55.5725	50.977	65.7604	25.1347	50.9042	85.2442	90.6721	81.703	93.5157	85.1322	93.9551	90.95	73.9052	79.2437	116.869	63.0586	111.378	99.5159	57.4001	75.5404	70.3077	66.7072	64.2312	104.763	97.6709	94.0675	103.521	99.0748	88.0416
Aqu3.1.39785_001	66.5343	81.5488	74.0331	65.7716	84.15	85.8046	79.9999	49.5609	93.6587	100.539	96.718	106.555	122.829	144.601	187.031	157.806	146.071	99.6119	140.687	129.202	123.362	149.764	96.5272	25.9607	73.9244	60.4323	40.1758	92.7548	56.3982	43.4758	81.6323	65.1742	61.3502	62.7431	43.7673
Aqu3.1.39786_001	351.681	280.448	159.456	364.827	286.11	190.09	244.885	179.127	193.296	285.907	295.245	290.363	471.284	510.968	632.995	431.89	333.981	580.347	524.46	425.504	623.302	444.038	519.762	649.017	494.859	611.877	627.747	407.867	485.651	183.019	236.055	246.414	228.241	263.856	190.222
Aqu3.1.39788_001	42.244	33.8129	26.576	27.7474	66.2681	29.0415	56.1831	53.809	23.9129	47.1275	15.2713	11.9875	21.0865	23.9922	16.3211	17.6494	55.0518	38.9786	33.8361	56.8487	45.4491	28.9019	22.2755	82.2088	25.2213	28.3277	35.1538	36.8478	23.4992	44.0367	46.882	50.8917	39.9281	59.1357	64.7779
Aqu3.1.39789_001	63.366	81.5488	91.1176	109.962	63.1125	68.6436	92.2136	104.078	123.55	56.5531	142.532	130.53	53.7706	31.7734	31.3189	21.8022	36.7012	56.3024	47.1925	39.6218	25.9709	44.6665	103.952	56.2481	41.7456	39.6587	35.1538	41.9302	39.1654	75.8722	66.8275	58.2792	76.3793	75.2401	64.102
Aqu3.1.39795_001	62.3099	61.6589	132.88	144.903	80.9944	91.0848	79.3892	72.9254	77.7168	50.2694	48.359	111.883	55.8793	60.3046	39.2589	44.6425	46.9775	93.1154	75.6861	70.6302	51.9418	39.4116	51.9762	38.941	61.7486	83.0945	75.3297	73.0603	70.4977	87.0918	81.4267	86.5158	86.81	88.1237	80.6063
Aqu3.1.39797_001	34.8513	49.7249	37.9657	39.0519	25.245	33.0018	35.4198	24.0725	37.862	31.4184	35.633	69.2609	35.3199	26.5859	41.0234	38.4133	27.8929	56.3024	73.9052	39.6218	58.4346	68.3135	89.102	17.3071	33.0486	39.6587	75.3297	45.7421	25.0658	37.1648	44.8258	59.7567	45.9846	44.9637	39.0357
Aqu3.1.39798_001	23.2342	39.7799	28.4743	22.609	22.0894	21.1211	29.3129	22.6564	19.9274	25.1347	33.0878	17.3152	54.2978	102.453	126.599	85.1322	78.5406	49.8059	53.4255	53.4034	103.884	55.1763	66.8265	56.2481	69.5759	88.76	120.527	60.9895	67.3645	38.7075	37.0121	41.37	36.0026	57.8473	45.7952
Aqu3.1.39802_001	418.215	250.613	260.065	237.394	249.294	245.533	420.152	136.647	239.129	395.871	435.231	274.38	1296.82	738.569	1399.65	1680.84	944.689	903.003	978.576	1119.75	1253.1	990.546	987.548	1047.08	781.86	819.614	753.297	904.677	897.671	437.282	631.674	577.374	498.877	500.399	321.524
Aqu3.1.39809_001	85.5441	222.768	138.575	69.8823	227.205	196.69	111.756	67.2613	151.448	179.085	134.896	62.6012	219.827	150.437	189.237	223.213	186.442	77.9571	121.098	70.6302	175.304	225.96	51.9762	73.5552	120.888	143.527	185.813	244.593	256.925	71.9454	106.718	47.1158	131.224	151.511	51.259
Aqu3.1.39814_001	315.774	214.812	205.015	294.944	229.309	198.011	277.862	215.944	251.085	345.602	358.875	338.313	608.874	592.671	756.507	823.291	699.525	630.153	1443.38	1397.1	2136.11	1190.23	2324.08	1120.64	897.53	974.471	1622.1	918.018	932.136	430.27	517.553	516.632	383.243	413.821	280.629
Aqu3.1.39816_001	3070.08	3405.16	6549.08	4094.28	8099.44	9759.28	3345.95	3450.86	13801.7	15636.9	12960.2	4505.96	2951.59	3966.49	2094.84	5901.12	3548.27	456.915	909.123	894.076	3415.18	5522.88	3356.18	3483.06	4411.11	3148.15	4138.11	4301.03	3067.43	433.075	346.475	547.332	587.257	581.179	415.029
Aqu3.1.39817_001	213.332	445.535	372.064	261.031	241.931	438.263	301.679	333.474	273.005	351.886	419.96	352.964	191.887	234.734	259.815	253.32	213.601	233.871	184.318	167.101	220.753	176.039	170.779	164.418	214.816	186.963	286.253	235.064	222.459	175.586	174.574	157.6	164.199	207.555	159.917
Aqu3.1.39820_001	130.956	131.274	146.168	94.5466	175.663	223.092	100.763	110.45	89.6733	144.524	91.6276	102.559	90.1449	164.054	91.3101	55.0245	130.656	238.202	142.468	136.092	64.9273	178.666	148.503	246.626	318.31	298.385	271.187	386.902	319.59	355.66	270.805	207.835	283.422	323.507	206.332
Aqu3.1.39823_001	58.0855	206.856	140.473	233.283	146.211	138.607	199.084	59.4731	55.7967	191.652	43.2686	11.9875	142.861	184.156	155.271	69.5593	66.7962	30.3167	62.3297	86.1344	97.3909	107.725	66.8265	25.9607	34.788	43.4357	85.3736	76.8721	50.1317	9.25613	12.9542	7.88	11.6644	8.632	9.23789
Aqu3.1.39830_001	120.395	161.109	119.592	245.616	131.484	183.49	172.824	174.879	109.601	267.056	145.077	90.572	127.046	264.562	209.969	185.837	176.166	84.4535	143.358	187.773	110.376	141.882	193.054	95.1891	110.452	105.757	130.571	184.239	126.896	92.982	100.755	100.962	108.344	100.363	94.2378
Aqu3.1.39831_001	39.0757	135.252	85.4228	161.346	103.084	91.0848	89.7709	58.7651	33.8766	125.673	40.7234	42.6221	144.97	210.742	247.023	78.903	220.941	77.9571	116.646	118.866	155.825	149.764	29.7007	207.685	147.849	75.5404	281.231	293.512	302.357	8.69515	33.9278	9.3575	18.9546	17.0063	22.3625
Aqu3.1.39833_001	57.0294	79.5598	41.7622	61.6608	28.4006	43.5623	45.8015	24.7805	67.7531	40.8439	43.2686	41.2902	115.449	184.804	257.609	198.296	118.912	292.339	357.06	242.899	155.825	333.685	170.779	181.725	211.337	190.74	251.099	218.546	117.496	83.5857	108.569	91.2767	88.941	144.554	105.672
Aqu3.1.39835_001	29.5708	45.7469	26.576	13.3598	39.9712	9.24049	37.8625	21.2404	47.8257	25.1347	17.8165	11.9875	15.8149	37.6093	23.3789	50.8717	67.5302	15.1583	42.7404	37.8992	90.8982	31.5293	44.551	17.3071	14.7849	32.1047	45.1978	23.5064	18.7994	46.1404	31.8716	58.9358	45.7603	16.8775	48.2736
Aqu3.1.39842_001	143.63	141.219	39.864	88.3805	122.017	113.526	67.7862	92.7498	73.7313	103.681	101.808	58.6054	122.302	102.453	148.655	155.73	92.487	36.8131	85.4807	53.4034	38.9564	47.294	89.102	25.9607	36.5274	64.2094	20.0879	36.2125	48.5651	23.9818	51.4057	80.2775	34.5445	34.0127	48.161
Aqu3.1.39844_001	41.1879	95.4718	55.0502	87.3529	66.2681	36.962	86.7175	77.8815	89.6733	72.2622	50.9042	65.2651	40.0644	32.4218	25.5845	20.764	74.1364	41.144	32.0553	49.958	58.4346	60.4312	29.7007	90.8623	29.5698	18.8851	70.3077	55.2717	36.0322	46.1404	34.1334	42.5192	68.5283	40.7121	46.5838
Aqu3.1.39845_001	179.537	411.722	544.807	495.342	201.96	497.666	415.267	329.226	366.664	389.588	374.146	356.96	227.207	327.461	535.51	219.06	353.8	495.894	634.873	534.034	551.882	785.605	467.786	359.123	796.644	506.121	507.22	641.66	634.479	288.903	269.983	198.477	323.35	190.806	258.267
Aqu3.1.39849_001	41.1879	51.7139	43.6605	48.301	47.3344	69.9637	39.0839	37.5247	59.7822	50.2694	45.8138	55.9415	33.2113	28.5312	37.0534	38.4133	36.7012	90.95	54.3159	63.7395	64.9273	65.6861	59.4014	43.2678	45.2244	28.3277	30.1319	41.2949	40.732	57.7807	65.3881	61.5625	73.0146	72.0193	64.7779
Aqu3.1.39850_001	8.4488	45.7469	49.3554	63.7162	37.8675	54.1229	41.5267	46.0209	35.8693	62.8367	63.6303	41.2902	25.3038	25.9375	26.0256	55.0245	28.6269	25.9857	12.4659	24.1176	38.9564	42.0391	44.551	34.6142	57.4001	47.2128	45.1978	45.1068	50.1317	33.0977	50.7889	28.0725	14.3562	66.9947	45.5135
Aqu3.1.39854_001	33.7952	33.8129	43.6605	59.6055	48.3862	71.2838	32.3664	53.101	25.9056	43.9857	40.7234	34.6305	33.7384	49.9296	40.1412	29.0695	41.8394	54.1369	15.1372	17.2269	32.4636	23.647	44.551	38.941	35.6577	43.4357	30.1319	24.777	42.2986	41.3721	23.0298	30.2067	50.8074	42.0005	47.823
Aqu3.1.39856_001	86.6002	65.6369	64.5416	78.1037	78.8906	52.8028	50.0763	58.7651	71.7386	94.2551	106.899	61.2693	185.034	79.1093	90.869	186.876	111.572	103.943	82.8095	77.521	155.825	63.0586	193.054	69.2284	69.5759	56.6553	35.1538	64.8013	114.363	54.6953	59.6307	45.9667	63.7055	50.3748	54.9204
Aqu3.1.39875_001	144.686	119.34	151.863	179.844	75.735	161.049	111.145	79.2975	91.666	65.9786	89.0824	58.6054	111.759	157.57	203.794	159.882	111.572	649.643	460.349	373.823	383.071	331.058	297.007	242.3	435.719	288.942	451.978	311.3	349.355	104.061	100.344	109.663	99.3716	138.112	126.627
Aqu3.1.39876_001	19.0098	33.8129	22.7794	29.8027	33.66	43.5623	42.748	38.2327	39.8548	47.1275	22.9069	39.9582	43.7545	49.9296	50.2867	23.8786	63.1261	58.4678	51.6446	65.4622	45.4491	49.9214	74.2517	69.2284	57.4001	32.1047	40.1758	39.389	64.2312	49.2258	65.5937	58.4433	57.3125	63.7738	63.933
Aqu3.1.39877_001	29.5708	61.6589	18.9828	22.609	23.1412	40.9222	42.748	20.5324	25.9056	53.4112	30.5425	42.6221	46.3904	81.703	130.569	72.6738	62.392	43.3095	54.3159	46.5126	58.4346	47.294	59.4014	25.9607	59.1395	60.4323	30.1319	58.4482	45.4318	54.2746	36.8065	60.7417	36.7877	30.6629	34.4731
Aqu3.1.39879_001	39.0757	49.7249	18.9828	40.0795	43.1269	21.1211	38.4732	41.7728	53.804	62.8367	55.9947	47.9499	37.9558	44.0937	31.76	36.3369	53.5837	43.3095	32.0553	55.126	64.9273	70.9409	29.7007	38.941	43.485	50.9898	15.0659	34.3066	31.3323	49.366	52.6395	46.7875	46.6576	42.1293	45.0066
Aqu3.1.39880_001	221.781	256.58	157.558	281.584	207.219	269.294	241.832	169.215	99.637	219.929	218.888	285.035	160.785	75.8671	61.3145	74.7502	41.1053	49.8059	56.9872	31.0084	32.4636	36.7842	59.4014	34.6142	103.494	77.4289	80.3517	67.9778	54.8315	177.83	152.984	138.721	135.823	191.965	150.848
Aqu3.1.39884_001	63.366	61.6589	51.2537	50.3564	64.1644	50.1627	49.4656	63.7212	39.8548	78.5459	58.5399	53.2776	47.9719	44.0937	55.139	53.9863	54.3178	80.1226	69.4531	39.6218	25.9709	55.1763	44.551	34.6142	37.3971	39.6587	40.1758	42.5656	26.6325	63.8112	64.36	51.7125	44.3023	58.105	49.0059
Aqu3.1.39890_001	121.451	99.4498	72.1348	66.7992	68.3719	33.0018	70.8396	79.2975	85.6878	72.2622	83.992	102.559	49.5533	95.3202	103.661	93.4378	85.8808	95.2809	105.96	67.1849	110.376	118.235	111.378	77.882	101.755	47.2128	150.659	106.096	53.2649	117.104	94.5866	99.3208	36.0026	66.8658	97.1105
Aqu3.1.39894_001	107.722	101.439	39.864	56.5224	127.277	66.0035	95.8777	139.479	101.63	169.659	160.348	77.2526	128.101	42.1484	49.8456	90.3232	84.4128	41.144	66.7818	18.9496	51.9418	28.9019	118.803	60.5749	73.9244	67.9864	65.2857	132.144	51.6983	41.7928	118.233	54.5033	44.5266	89.7986	69.1715
Aqu3.1.39897_001	46.4684	41.7689	58.8468	43.1626	46.2825	44.8824	37.2519	36.8167	47.8257	25.1347	40.7234	33.2985	55.3521	23.9922	28.6723	46.7189	39.6373	71.4607	53.4255	27.563	64.9273	34.1567	44.551	56.2481	64.3577	56.6553	70.3077	76.8721	73.6309	67.7381	56.5463	57.2942	47.8913	57.8473	58.6381
Aqu3.1.39900_001	61.2538	91.4938	85.4228	59.6055	84.15	73.9239	89.7709	89.9177	95.6515	116.248	106.899	118.543	54.2978	68.7343	67.049	51.9099	76.3385	54.1369	52.535	46.5126	51.9418	65.6861	51.9762	60.5749	55.6607	77.4289	40.1758	34.3066	46.9985	46.8416	51.2001	34.9675	36.0026	42.9023	38.1908
Aqu3.1.39902_001	326.335	312.272	404.334	208.619	326.081	291.735	304.122	265.505	332.787	223.07	246.886	221.102	247.767	176.375	198.941	202.449	222.409	253.361	188.77	267.017	266.202	223.333	274.731	237.973	204.379	192.628	175.769	224.899	200.527	245.848	249.421	212.924	231.381	255.482	174.112
Aqu3.1.39905_001	820.589	1211.3	1252.87	1199.3	935.117	1069.26	862.9	761.115	898.725	1061.94	1226.79	1068.22	315.771	253.539	211.293	171.303	298.014	227.375	372.197	291.134	376.578	267.999	482.636	298.548	354.837	243.618	406.78	386.267	277.291	339.111	440.856	388.747	355.203	422.066	255.056
Aqu3.1.39906_001	529.106	1229.2	945.345	1116.06	734.209	1030.97	881.22	915.461	1092.02	1423.25	1236.97	1335.94	490.789	186.75	206.881	306.268	138.731	212.217	337.471	189.496	279.187	273.254	371.258	181.725	333.095	281.388	225.989	416.761	211.493	293.672	364.158	336.213	321.78	410.085	251.226
Aqu3.1.39907_001	60.1977	43.7579	55.0502	56.5224	71.5275	72.6039	43.3587	42.4808	73.7313	34.5602	27.9973	47.9499	36.9014	29.1796	43.6701	45.6807	52.8497	54.1369	43.6308	44.7899	32.4636	44.6665	22.2755	60.5749	54.791	35.8817	50.2198	57.1776	51.6983	45.1587	53.8732	41.5342	44.3023	52.565	45.7388
Aqu3.1.39916_001	51.7489	67.6259	30.3725	59.6055	44.1787	63.3634	42.1374	34.6927	41.8475	40.8439	43.2686	50.6138	44.8089	58.3593	30.8778	42.5661	33.7651	19.4893	47.1925	39.6218	32.4636	28.9019	51.9762	12.9803	26.091	16.9966	15.0659	33.6713	25.0658	21.0367	20.7679	31.3558	15.1413	21.5156	23.5454
Aqu3.1.39919_001	334.784	182.988	339.793	237.394	215.634	285.135	230.839	182.667	189.31	191.652	170.529	167.825	302.592	324.218	198.941	334.3	256.174	537.038	372.197	349.706	402.549	249.607	289.582	406.717	403.54	324.824	321.407	346.242	286.691	339.812	332.081	310.932	348.586	343.992	260.069
Aqu3.1.39920_001	40.1318	43.7579	41.7622	46.2456	37.8675	25.0813	63.5114	39.6488	37.862	25.1347	27.9973	34.6305	41.1187	45.3906	45.4345	52.9481	46.9775	43.3095	73.0148	51.6807	25.9709	34.1567	59.4014	56.2481	46.0941	69.8749	50.2198	60.3541	37.5988	62.1283	60.0419	61.8908	67.1824	63.2584	66.7494
Aqu3.1.39924_001	377.028	479.348	546.706	412.1	539.612	489.746	529.465	560.747	504.163	590.665	493.771	584.722	471.284	387.117	481.694	481.724	376.554	244.699	339.252	299.748	344.115	320.548	326.707	402.39	329.616	322.935	336.473	372.29	385.387	245.848	272.45	277.442	276.693	295.034	213.936
Aqu3.1.39927_001	153.134	127.296	132.88	112.017	158.833	132.007	133.13	89.2097	121.557	94.2551	99.2633	105.223	78.5473	92.078	72.7834	72.6738	91.019	97.4464	92.6041	93.0252	129.855	128.745	111.378	82.2088	120.018	122.753	145.637	85.1311	120.629	174.745	167.994	152.182	168.573	199.953	146.623
Aqu3.1.39928_001	2013.98	2217.73	1419.92	2248.57	1197.03	1584.08	1248.24	741.29	1044.2	1090.22	2112.53	1583.68	964.182	660.757	696.074	794.221	397.841	578.182	604.598	563.319	396.056	336.313	452.935	670.651	371.362	585.438	522.286	338.619	347.789	283.434	242.43	205.372	254.486	211.42	220.358
Aqu3.1.39930_001	165.808	153.153	75.9313	113.045	56.8012	108.246	153.282	135.231	57.7894	97.3969	89.0824	102.559	109.123	106.992	71.9012	44.6425	44.0414	116.936	59.6584	58.5714	84.4055	94.5879	22.2755	64.9017	72.185	56.6553	70.3077	55.2717	50.1317	57.2197	59.6307	54.5033	63.5934	44.5772	70.5798
Aqu3.1.39934_001	1137.42	944.773	916.871	795.425	1151.8	918.769	821.373	779.523	797.096	719.481	562.492	707.261	724.322	558.304	599.912	636.415	549.05	1058.92	627.749	695.966	610.317	633.214	549.463	726.899	781.86	795.063	944.132	782.063	661.112	423.258	447.024	402.044	440.667	444.226	282.995
Aqu3.1.39935_001	68.6465	25.8569	68.3382	40.0795	68.3719	52.8028	65.9541	64.4292	83.695	50.2694	101.808	75.9206	27.4125	23.3437	15.4389	25.9549	44.0414	21.6548	56.0967	43.0672	71.42	26.2744	51.9762	47.5946	34.788	32.1047	15.0659	54.0011	42.2986	78.9576	83.8942	81.4267	79.9684	80.6513	79.8177
Aqu3.1.39936_001	77.0953	69.6149	47.4571	60.6332	71.5275	51.4827	92.8243	63.7212	93.6587	172.801	157.803	111.883	92.2536	82.3515	169.828	115.24	113.04	97.4464	174.523	84.4118	123.362	149.764	207.905	21.6339	55.6607	113.311	55.2418	84.4958	100.263	70.6832	81.2211	69.935	62.6961	59.3933	56.1033
Aqu3.1.39939_001	589.304	403.766	317.013	626.885	313.459	422.422	531.908	324.978	288.947	326.751	656.665	452.86	185.034	167.297	81.1646	71.6357	81.4767	58.4678	93.4946	46.5126	71.42	102.47	133.653	108.169	138.282	69.8749	95.4176	64.166	84.5972	54.9758	106.307	120.662	115.186	81.5531	98.6877
Aqu3.1.39941_001	278.81	358.019	394.843	190.121	273.487	405.262	272.977	356.131	215.216	216.787	330.878	302.351	239.332	219.82	224.967	236.709	179.102	352.972	215.483	251.513	207.767	215.45	148.503	259.607	287.87	309.716	160.703	223.628	198.96	215.135	172.518	172.375	195.603	219.794	183.575
Aqu3.1.39948_001	204.883	139.23	51.2537	166.484	84.15	128.047	174.656	97.7059	87.6805	138.241	226.524	155.837	74.33	162.758	74.5479	100.705	115.242	97.4464	175.414	117.143	214.26	94.5879	289.582	90.8623	114.8	234.175	160.703	162.003	156.662	40.3904	70.3231	66.1592	68.5283	81.6819	67.8197
Aqu3.1.39957_001	43.3001	25.8569	32.2708	23.6367	38.9194	30.3616	29.9236	40.3568	27.8983	40.8439	71.2659	22.643	53.7706	52.5234	33.5245	47.7571	52.1157	49.8059	56.9872	86.1344	71.42	55.1763	66.8265	56.2481	51.3123	54.7668	50.2198	60.9895	45.4318	72.6466	79.9873	71.4125	63.0326	77.3015	62.4121
Aqu3.1.39958_001	38.0196	65.6369	72.1348	77.076	42.075	48.8426	50.0763	45.3129	47.8257	50.2694	27.9973	22.643	53.2435	31.125	18.5267	33.2223	39.6373	23.8202	11.5755	15.5042	58.4346	26.2744	44.551	30.2874	10.4364	24.5506	40.1758	17.1533	15.6662	44.4575	21.3848	33.1617	29.161	31.5648	29.1782
Aqu3.1.39962_001	65.4782	75.5818	60.7451	62.6885	70.4756	76.5641	64.1221	57.3491	53.804	69.1204	66.1755	37.2944	36.3743	47.3359	65.7257	40.4897	40.3713	95.2809	60.5489	60.2941	32.4636	65.6861	81.6769	34.6142	46.9638	58.5438	50.2198	59.7188	43.8652	96.4882	77.7255	70.4275	99.1473	86.8354	85.9011
Aqu3.1.39968_001	66.5343	65.6369	74.0331	62.6885	67.32	72.6039	56.1831	50.977	79.7096	72.2622	66.1755	75.9206	53.7706	31.125	43.6701	41.5279	61.658	112.605	77.4669	41.3445	71.42	78.8233	66.8265	82.2088	80.0123	47.2128	95.4176	118.802	45.4318	170.677	187.734	147.422	111.597	177.536	133.724
Aqu3.1.39975_001	133.069	87.5158	125.287	78.1037	118.862	118.806	82.4426	141.603	151.448	125.673	96.718	95.8998	64.3139	78.4608	65.2845	71.6357	62.392	97.4464	73.0148	89.5798	110.376	118.235	81.6769	108.169	117.409	139.75	60.2637	89.5783	86.1639	207.562	305.556	378.076	165.657	428.379	193.939
Aqu3.1.39976_001	428.776	479.348	472.673	542.615	430.217	518.788	514.809	492.777	508.148	596.949	720.295	784.513	439.127	308.656	363.917	382.057	248.1	552.196	386.444	444.454	512.926	449.293	319.282	337.489	455.722	356.928	225.989	369.749	338.389	557.051	585.614	539.616	490.802	526.037	332.677
Aqu3.1.39978_001	27.4586	19.89	20.8811	45.2179	18.9337	22.4412	17.0992	38.9407	27.8983	69.1204	43.2686	43.9541	189.779	171.836	138.509	240.862	81.4767	116.936	186.989	160.21	272.695	194.431	326.707	30.2874	128.715	118.976	45.1978	136.591	115.93	122.994	123.374	130.184	78.286	118.014	118.177
Aqu3.1.39981_001	74.9831	85.5268	75.9313	50.3564	95.7206	68.6436	120.916	117.53	117.572	138.241	160.348	157.169	109.65	149.14	84.6935	140.157	91.019	127.763	69.4531	136.092	32.4636	139.254	51.9762	82.2088	75.6638	71.7634	80.3517	66.7072	72.0643	180.354	156.89	170.733	136.496	194.027	147.525
Aqu3.1.39982_001	33.7952	37.7909	26.576	29.8027	23.1412	29.0415	17.0992	12.0362	5.97822	9.42551	20.3617	17.3152	39.5372	59.6562	56.9034	56.0627	68.2642	119.101	73.9052	60.2941	84.4055	34.1567	29.7007	60.5749	45.2244	60.4323	60.2637	55.2717	37.5988	105.885	83.2773	79.6208	85.5762	95.9827	86.9714
Aqu3.1.39985_001	35.9074	65.6369	74.0331	49.3287	51.5419	42.2422	49.4656	72.2174	63.7677	53.4112	45.8138	42.6221	137.062	110.234	125.276	137.042	110.104	77.9571	81.0286	111.975	90.8982	78.8233	89.102	56.2481	57.4001	43.4357	45.1978	55.2717	70.4977	35.7623	37.4234	49.7425	36.3391	38.0066	40.7819
Aqu3.1.39987_001	105.61	204.867	153.761	141.82	113.602	102.965	171.603	173.463	183.332	229.354	129.806	194.463	441.236	324.218	527.57	358.178	287.003	249.03	447.883	432.395	460.984	325.803	586.588	194.705	274.825	328.601	261.143	357.042	297.657	228.037	226.391	282.202	234.634	256.899	194.728
Aqu3.1.39991_001	59.1416	59.6699	77.8296	72.9653	29.4525	52.8028	45.1908	70.8013	79.7096	50.2694	66.1755	66.5971	237.751	143.304	172.475	240.862	117.444	73.6262	125.55	129.202	227.246	94.5879	133.653	108.169	129.585	79.3174	210.923	96.5666	100.263	88.915	81.0155	84.8742	34.9932	65.5775	82.0145
Aqu3.1.39992_001	13.7293	11.934	24.6777	10.2768	18.9337	19.8011	15.2672	10.6202	11.9564	9.42551	12.7261	13.3194	36.9014	37.6093	33.0834	49.8335	55.0518	21.6548	32.9457	37.8992	38.9564	36.7842	44.551	25.9607	19.1334	32.1047	15.0659	24.777	36.0322	34.5001	32.4884	26.595	29.4974	27.6997	30.0795
Aqu3.1.39993_001	19.0098	19.89	24.6777	15.4152	18.9337	18.481	22.5954	24.0725	23.9129	21.9929	20.3617	15.9833	28.4668	29.1796	36.6123	36.3369	30.095	41.144	64.1105	62.0168	84.4055	57.8037	74.2517	12.9803	40.0062	24.5506	15.0659	30.4947	37.5988	48.5246	51.817	48.265	41.9469	49.2153	53.9628
Aqu3.1.39995_001	57.0294	53.7029	32.2708	58.5778	41.0231	72.6039	71.4503	53.809	57.7894	81.6877	78.9016	87.9081	96.4709	121.258	146.89	136.004	91.019	90.95	146.92	127.479	142.84	94.5879	133.653	121.15	105.234	88.76	155.681	95.9313	161.361	76.7137	83.4829	83.725	71.1079	78.5899	81.3385
Aqu3.1.39996_001	307.325	318.239	298.031	286.723	271.384	323.417	275.42	184.084	251.085	326.751	229.069	205.119	251.984	369.609	464.491	276.161	364.076	361.634	352.608	375.546	272.695	239.097	348.983	488.926	430.501	441.911	462.022	424.385	407.32	221.165	213.437	212.267	217.137	228.168	171.577
Aqu3.1.39998_001	70.7587	35.8019	53.1519	70.91	71.5275	83.1644	54.3511	56.6411	57.7894	31.4184	63.6303	42.6221	53.2435	52.5234	57.7856	69.5593	53.5837	71.4607	41.8499	51.6807	45.4491	36.7842	37.1258	56.2481	47.8335	52.8783	30.1319	36.8478	56.3982	73.9088	71.968	70.5917	73.5754	81.2954	68.7772
Aqu3.1.40002_001	27.4586	87.5158	47.4571	42.1349	55.7494	58.0831	33.5877	60.1811	75.7241	31.4184	33.0878	39.9582	30.5755	60.3046	28.2312	28.0313	45.5095	45.475	34.7265	36.1765	51.9418	47.294	22.2755	51.9213	40.8759	37.7702	40.1758	27.3182	39.1654	50.6282	38.2459	49.25	43.9658	34.2703	47.823
Aqu3.1.40003_001	93.9929	81.5488	74.0331	109.962	83.0981	134.647	89.7709	105.494	47.8257	84.8296	73.8111	66.5971	86.4548	193.883	232.907	96.5524	154.879	194.893	113.084	87.8571	103.884	107.725	148.503	134.13	133.934	222.844	110.484	114.355	111.23	119.909	135.917	131.826	118.214	130.382	125.331
Aqu3.1.40005_001	39.0757	37.7909	51.2537	35.9688	39.9712	36.962	41.5267	37.5247	33.8766	31.4184	30.5425	26.6388	46.3904	105.047	99.2501	64.3683	124.784	108.274	93.4946	108.529	71.42	118.235	81.6769	77.882	60.0092	117.088	90.3956	55.2717	75.1975	79.9393	56.3407	77.3225	67.7432	68.9272	68.7772
Aqu3.1.40006_001	42.244	33.8129	36.0674	38.0242	47.3344	38.282	31.145	17.7003	51.8112	50.2694	81.4468	39.9582	79.0745	93.3749	91.7512	43.6043	71.9343	10.8274	26.7127	20.6723	38.9564	23.647	37.1258	17.3071	12.1758	15.1081	40.1758	20.9651	6.26646	5.18904	5.55182	6.56667	5.72004	4.50926	5.01325
Aqu3.1.40007_001	60.1977	129.285	87.3211	107.906	58.905	89.7648	158.168	206.032	51.8112	216.787	142.532	113.215	127.046	330.054	337.451	91.3614	266.451	374.627	283.155	237.731	227.246	233.842	178.204	674.977	585.308	798.84	853.736	488.551	698.711	165.769	108.775	172.703	173.059	189.389	137.498
Aqu3.1.40008_001	48.5806	67.6259	55.0502	60.6332	50.49	46.2025	55.5725	85.6696	77.7168	75.4041	99.2633	71.9248	122.829	108.937	248.346	97.5906	155.613	99.6119	178.085	165.378	181.796	123.49	222.755	224.992	129.585	169.966	130.571	120.073	142.562	103.36	93.9697	116.722	82.6602	80.6513	87.1967
Aqu3.1.40011_001	25.3464	51.7139	15.1863	31.8581	33.66	21.1211	26.8702	31.8606	19.9274	40.8439	40.7234	13.3194	66.9497	80.4061	159.241	123.546	97.6252	134.259	211.031	141.26	123.362	94.5879	155.929	86.5356	108.712	84.983	45.1978	108.637	73.6309	79.0978	72.1737	91.7692	86.9221	75.7555	81.4512
Aqu3.1.40015_001	191.154	167.076	178.439	125.377	152.522	201.971	145.343	140.895	161.412	150.808	180.71	153.173	101.215	106.344	174.239	109.011	148.273	166.742	212.811	106.807	136.347	162.901	155.929	186.051	228.731	177.52	205.901	187.416	183.294	159.598	177.247	152.182	175.527	204.334	133.893
Aqu3.1.40017_001	126.732	83.5378	91.1176	121.266	88.3575	105.606	70.8396	116.114	63.7677	84.8296	58.5399	89.2401	42.7002	25.289	48.9634	56.0627	38.9033	142.921	146.03	113.697	58.4346	160.274	103.952	129.803	69.5759	154.858	95.4176	129.603	84.5972	59.7441	77.9311	60.7417	75.7064	79.2341	84.3239
Aqu3.1.40018_001	17.9537	61.6589	32.2708	19.5259	34.7119	18.481	21.374	40.3568	67.7531	12.5673	30.5425	29.3027	24.2495	22.0468	20.7323	19.7258	30.095	38.9786	32.9457	34.4538	90.8982	55.1763	51.9762	47.5946	21.7425	22.6621	50.2198	31.7653	25.0658	40.9514	42.564	39.4	32.6379	43.4177	34.0225
Aqu3.1.40021_001	80.2636	123.318	93.0159	87.3529	119.914	76.5641	225.343	315.774	161.412	270.198	201.072	318.334	274.652	219.82	153.507	257.473	175.432	171.073	97.9467	129.202	136.347	70.9409	133.653	95.1891	77.4032	135.973	55.2418	90.2136	86.1639	118.927	105.279	115.573	100.157	83.3568	91.534
Aqu3.1.40044_001	167.92	157.131	140.473	160.318	200.908	208.571	171.603	126.026	183.332	213.645	188.346	157.169	244.604	245.757	313.63	286.543	260.578	500.225	325.005	272.185	279.187	320.548	237.605	315.855	329.616	347.486	361.582	343.066	313.323	243.184	248.393	238.534	251.682	299.028	211.514
Aqu3.1.40046_001	49.6367	85.5268	26.576	52.4117	72.5794	71.2838	95.2671	58.0571	83.695	109.964	48.359	61.2693	84.8733	98.5624	83.8112	92.3996	83.6787	25.9857	49.8638	43.0672	45.4491	63.0586	37.1258	21.6339	60.0092	86.8715	55.2418	31.7653	50.1317	35.9026	40.919	46.295	41.3862	39.6814	52.4983
Aqu3.1.40148_001	637.884	539.018	556.197	662.854	18.9337	15.8408	953.281	990.511	13.9492	21.9929	17.8165	447.532	731.703	14.914	399.647	9.34378	16.8826	391.951	440.76	577.101	1675.12	44.6665	935.571	519.213	135.673	519.34	457	26.6829	1491.42	191.293	114.532	206.686	361.596	11.5952	165.212
Aqu3.1.40203_001	91.8807	57.6809	117.694	52.4117	96.7725	95.045	69.0075	84.9616	69.7459	81.6877	45.8138	74.5887	81.1831	82.9999	73.6657	65.4065	88.0829	147.252	70.3435	94.7479	84.4055	65.6861	29.7007	86.5356	97.4063	107.645	70.3077	109.273	98.6968	129.586	95.8203	85.2025	127.635	139.4	123.529
Aqu3.1.40224_001	588.247	296.36	567.587	300.083	414.439	483.146	375.572	350.467	243.114	342.46	295.245	283.703	541.924	316.437	445.964	328.071	324.439	727.6	277.812	347.983	285.68	302.156	163.354	458.638	354.837	404.141	286.253	372.925	369.721	274.599	252.916	198.642	296.545	291.298	222.949
Aqu3.1.40225_001	82.3758	83.5378	53.1519	86.3252	73.6312	84.4845	69.6182	58.7651	65.7604	72.2622	48.359	82.5804	54.2978	63.5468	59.9912	45.6807	69.7323	121.267	64.1105	68.9076	38.9564	86.7056	37.1258	121.15	109.582	98.2025	50.2198	83.2252	97.1302	82.8844	81.2211	75.845	97.465	107.578	95.3644
Aqu3.1.40227_001	9.5049	13.923	7.59313	7.19376	17.8819	14.5208	7.93892	13.4523	21.9201	25.1347	12.7261	14.6514	86.4548	120.609	145.126	165.073	109.37	56.3024	63.2201	70.6302	51.9418	86.7056	59.4014	60.5749	60.0092	41.5472	60.2637	40.6596	36.0322	47.6831	56.3407	67.8008	52.2654	71.3751	78.5221
Aqu3.1.40228_001	47.5245	57.6809	34.1691	32.8858	49.4381	34.3218	49.4656	49.5609	63.7677	40.8439	55.9947	57.2735	46.3904	41.4999	46.3167	35.2987	57.2539	47.6405	31.1649	24.1176	45.4491	21.0195	22.2755	43.2678	47.8335	50.9898	35.1538	31.13	39.1654	50.7685	48.9383	48.4292	58.7706	59.5222	54.1318
Aqu3.1.40232_001	33.7952	69.6149	36.0674	53.4394	44.1787	40.9222	46.4122	74.3414	59.7822	47.1275	20.3617	27.9708	34.2656	34.3671	36.1712	25.9549	36.7012	45.475	33.8361	37.8992	19.4782	39.4116	29.7007	34.6142	31.3092	39.6587	25.1099	29.8594	42.2986	39.5489	44.2089	47.4442	38.0214	44.1907	44.5559
Aqu3.1.40234_001	89.7685	89.5048	74.0331	77.076	63.1125	77.8841	86.1068	86.3776	91.666	75.4041	63.6303	95.8998	80.1288	88.1874	78.5179	46.7189	102.029	75.7916	65.8914	55.126	64.9273	86.7056	111.378	30.2874	62.6183	58.5438	100.44	83.2252	56.3982	78.5369	84.7167	79.4567	78.0617	84.6452	79.0854
Aqu3.1.40235_001	513.264	328.184	446.097	538.505	318.718	339.258	379.847	511.186	436.41	414.722	414.87	472.839	297.847	252.242	227.614	204.525	284.801	296.67	275.141	285.966	298.666	378.352	155.929	212.012	284.392	292.719	346.516	355.772	393.22	199.848	188.762	204.059	219.941	196.604	180.533
Aqu3.1.40325_001	34.8513	51.7139	41.7622	43.1626	36.8156	10.5606	41.5267	35.4007	49.8185	47.1275	61.0851	39.9582	32.157	38.9062	46.3167	28.0313	61.658	38.9786	50.7542	37.8992	45.4491	57.8037	22.2755	56.2481	26.9607	35.8817	30.1319	45.1068	76.7642	33.3782	38.4515	42.5192	34.9932	34.9145	33.8535
Aqu3.1.40329_001	108.778	131.274	117.694	95.5743	122.017	114.846	111.756	156.471	79.7096	94.2551	83.992	93.2359	134.954	80.4061	124.394	99.667	107.167	246.864	150.482	175.714	110.376	91.9605	89.102	125.477	180.897	194.517	185.813	172.803	156.662	131.83	120.289	115.081	113.616	165.168	124.148
Aqu3.1.40354_001	89.7685	65.6369	81.6262	70.91	58.905	56.763	100.763	104.786	73.7313	109.964	81.4468	142.518	64.8411	57.0624	81.1646	41.5279	64.5941	45.475	56.0967	68.9076	45.4491	68.3135	22.2755	82.2088	87.8396	64.2094	60.2637	62.2601	83.0306	61.5673	88.6235	87.665	93.4273	102.038	92.041
Aqu3.1.40356_001	182.705	157.131	140.473	116.128	200.908	161.049	163.664	151.515	165.397	138.241	157.803	129.198	212.447	203.609	228.937	208.678	283.333	326.987	269.799	323.866	233.738	249.607	193.054	285.567	327.007	370.148	195.857	243.323	278.858	227.617	238.317	216.207	258.748	266.69	200.981
Aqu3.1.40357_001	22.1781	11.934	20.8811	10.2768	25.245	21.1211	19.542	32.5686	21.9201	9.42551	17.8165	27.9708	179.235	221.117	257.168	126.66	212.133	60.6333	87.2616	89.5798	71.42	110.353	37.1258	56.2481	61.7486	60.4323	25.1099	23.5064	42.2986	46.0002	34.5447	36.2808	40.2646	35.4299	40.4439
Aqu3.1.40358_001	35.9074	31.8239	22.7794	49.3287	45.2306	35.6419	44.5801	41.0648	53.804	59.6949	33.0878	33.2985	16.8692	49.2812	29.9956	19.7258	52.8497	110.439	54.3159	77.521	45.4491	52.5488	37.1258	86.5356	81.7517	118.976	100.44	78.778	65.7979	74.4698	77.9311	63.04	77.8374	86.5777	87.084
Aqu3.1.40359_001	20.0659	61.6589	7.59313	44.1903	31.5562	14.5208	26.8702	16.9923	13.9492	12.5673	27.9973	19.9791	33.7384	18.8047	20.2911	35.2987	27.8929	84.4535	32.9457	17.2269	32.4636	42.0391	37.1258	99.5159	26.091	39.6587	20.0879	43.2009	50.1317	41.2319	42.9752	4.76083	10.9914	51.4055	25.1226
Aqu3.1.40362_001	48.5806	27.8459	58.8468	30.8304	63.1125	38.282	45.1908	48.1449	37.862	37.702	33.0878	33.2985	49.5533	65.4921	52.4923	64.3683	80.0086	82.2881	57.8776	41.3445	32.4636	47.294	22.2755	73.5552	72.185	88.76	100.44	66.7072	65.7979	60.8661	55.107	42.0267	63.4812	57.0743	63.3134
Aqu3.1.40376_001	256.632	214.812	241.082	213.758	191.441	281.175	199.084	139.479	151.448	210.503	167.984	175.816	307.863	309.953	359.506	316.65	273.791	335.649	271.579	270.462	214.26	239.097	252.456	376.43	317.44	390.922	326.429	309.394	350.922	177.97	167.583	157.272	184.836	204.849	176.421
Aqu3.1.40378_001	174.256	121.329	144.27	175.733	191.441	132.007	168.549	119.654	149.455	109.964	208.707	157.169	96.4709	106.344	110.278	67.4829	168.826	175.403	203.907	196.387	194.782	218.078	207.905	199.032	116.54	130.307	170.747	129.603	120.629	177.69	189.79	175.166	181.807	222.371	157.326
Aqu3.1.40380_001	45.4123	41.7689	58.8468	124.349	61.0087	48.8426	36.0305	60.8892	43.8403	47.1275	33.0878	42.6221	44.2817	38.9062	55.5801	40.4897	38.9033	67.1297	38.2882	67.1849	71.42	23.647	22.2755	12.9803	55.6607	54.7668	35.1538	41.9302	45.4318	55.3965	55.107	53.0258	60.2286	59.651	61.0039
Aqu3.1.40393_001	16.8976	27.8459	20.8811	20.5536	10.5187	18.481	24.4275	31.1526	35.8693	31.4184	27.9973	13.3194	26.3582	44.7421	31.3189	25.9549	55.7858	30.3167	36.5074	48.2353	58.4346	44.6665	37.1258	69.2284	40.0062	28.3277	25.1099	30.4947	45.4318	38.2867	31.4603	37.43	33.1986	31.5648	29.3472
Aqu3.1.40394_001	87.6563	81.5488	96.8125	95.5743	65.2162	63.3634	89.1602	76.4655	71.7386	87.9714	66.1755	81.2484	135.481	181.562	207.323	221.136	126.252	116.936	156.715	137.815	162.318	126.117	163.354	99.5159	96.5366	86.8715	125.549	96.5666	109.663	107.708	113.71	109.663	97.465	119.689	108.827
Aqu3.1.40406_001	26.4025	31.8239	30.3725	28.7751	28.4006	33.0018	27.4809	43.1888	33.8766	28.2765	17.8165	7.99165	13.7062	22.6953	21.6145	16.6112	20.5527	47.6405	31.1649	29.2857	32.4636	26.2744	37.1258	47.5946	32.1789	35.8817	75.3297	36.2125	36.0322	32.5367	39.6852	27.7442	43.8536	39.2949	43.5984
Aqu3.1.40409_001	638.94	519.128	582.773	379.214	712.119	663.995	529.465	508.354	524.09	427.29	491.226	471.507	560.374	420.187	532.863	405.935	382.426	690.787	442.541	511.639	454.491	407.254	207.905	623.056	642.708	621.32	441.934	608.624	515.417	369.544	358.195	328.169	377.074	393.465	274.546
Aqu3.1.40411_001	91.8807	103.428	132.88	94.5466	120.966	128.047	80.6106	92.7498	63.7677	40.8439	55.9947	109.219	91.1992	86.2421	76.7534	91.3614	91.753	149.418	112.193	137.815	149.333	97.2154	51.9762	60.5749	136.543	115.199	85.3736	95.296	104.963	115.982	112.27	98.8283	117.093	143.265	124.937
Aqu3.1.40413_001	1222.96	1237.16	1157.95	894.082	1058.19	1689.69	847.633	705.181	928.616	1121.64	903.55	1129.49	692.165	542.741	478.165	526.366	459.499	474.239	831.656	594.328	681.737	604.312	942.997	917.277	1207.14	791.286	1129.95	906.583	681.478	522.13	640.31	560.301	492.372	621.375	319.609
Aqu3.1.40415_001	68.6465	49.7249	64.5416	61.6608	64.1644	52.8028	66.5648	55.2251	73.7313	81.6877	66.1755	51.9457	41.1187	53.8202	50.2867	34.2605	60.19	58.4678	62.3297	56.8487	123.362	26.2744	59.4014	69.2284	78.2729	79.3174	70.3077	55.2717	62.6646	81.0613	78.548	91.7692	87.4829	91.3446	80.9442
Aqu3.1.40416_001	29.5708	33.8129	43.6605	60.6332	47.3344	56.763	37.8625	48.8529	35.8693	37.702	55.9947	58.6054	45.8632	45.3906	34.4067	25.9549	30.829	28.1512	54.3159	49.958	45.4491	76.1958	66.8265	17.3071	48.7032	52.8783	60.2637	48.9186	20.366	56.9392	61.6869	54.8317	51.5925	57.9761	56.7792
Aqu3.1.40417_001	59.1416	45.7469	36.0674	76.0484	67.32	85.8046	60.4579	58.7651	33.8766	84.8296	55.9947	63.9332	101.215	77.164	82.929	109.011	55.7858	69.2952	56.9872	60.2941	77.9127	18.3921	44.551	60.5749	57.4001	39.6587	90.3956	50.8245	45.4318	52.3112	58.1913	72.0692	52.1533	51.019	57.9058
Aqu3.1.40418_001	109.834	137.241	70.2365	113.045	77.8387	84.4845	152.672	87.7937	101.63	153.95	124.715	90.572	127.573	139.414	123.952	104.858	67.5302	41.144	124.659	87.8571	77.9127	60.4312	96.5272	17.3071	74.7941	54.7668	75.3297	76.2368	42.2986	63.9515	64.36	76.0092	62.3596	61.8412	69.3969
Aqu3.1.40419_001	73.927	61.6589	53.1519	58.5778	41.0231	52.8028	73.893	41.7728	47.8257	72.2622	58.5399	63.9332	182.926	55.7656	101.015	125.622	30.095	99.6119	161.167	153.319	227.246	126.117	66.8265	64.9017	166.113	113.311	261.143	185.51	194.26	46.9819	34.9559	43.5042	28.3759	42.6447	39.937
Aqu3.1.40602_001	41.1879	33.8129	34.1691	28.7751	66.2681	21.1211	42.748	58.0571	35.8693	31.4184	35.633	49.2818	39.0101	34.3671	30.8778	31.1459	57.9879	36.8131	46.3021	34.4538	19.4782	57.8037	51.9762	43.2678	48.7032	37.7702	20.0879	51.4599	48.5651	56.3783	40.0965	50.3992	38.3579	55.6571	53.3995
Aqu3.1.40605_001	21.122	17.901	28.4743	20.5536	23.1412	22.4412	43.3587	41.0648	31.8838	31.4184	81.4468	46.6179	101.215	94.0233	142.479	114.202	99.8273	71.4607	76.5765	74.0756	51.9418	102.47	96.5272	121.15	75.6638	73.6519	135.593	67.3425	101.83	48.1038	58.8082	63.04	69.9863	42.6447	79.705
Aqu3.1.40608_001	126.732	109.395	129.083	71.9376	105.187	132.007	78.7785	65.8453	93.6587	201.078	99.2633	115.879	61.1509	61.6015	77.1946	75.7884	109.37	80.1226	105.96	115.42	227.246	84.0781	111.378	216.339	160.025	141.638	331.451	205.204	249.092	70.8234	65.3881	63.04	52.3776	55.9148	57.5115
Aqu3.1.40626_001	386.532	584.765	366.369	421.349	429.165	599.312	315.725	461.625	324.816	596.949	447.957	572.735	264.109	242.515	179.974	277.199	145.337	112.605	172.742	137.815	129.855	157.647	111.378	237.973	220.034	177.52	105.462	163.909	112.796	173.062	188.762	195.358	168.124	213.223	146.229
Aqu3.1.40632_001	64.4221	67.6259	70.2365	64.7439	83.0981	80.5243	70.8396	71.5094	43.8403	56.5531	48.359	122.539	45.8632	60.953	33.9656	47.7571	56.5198	58.4678	52.535	79.2437	45.4491	84.0781	37.1258	43.2678	47.8335	26.4391	40.1758	36.8478	59.5314	73.2076	52.0226	65.995	60.3408	62.0989	62.7501
Aqu3.1.40636_001	408.711	397.799	366.369	389.491	316.614	381.5	532.518	347.635	368.657	433.573	537.04	454.192	272.543	226.953	180.415	235.671	140.933	190.562	170.071	184.328	110.376	139.254	148.503	121.15	160.025	154.858	195.857	207.11	170.761	182.037	176.425	167.45	165.096	189.131	146.454
Aqu3.1.40637_001	211.22	188.955	98.7108	171.623	186.182	238.933	390.229	196.12	165.397	392.73	371.601	269.052	1203.51	517.452	1100.13	1151.36	424.266	703.779	661.585	694.244	863.533	520.234	905.871	454.312	437.459	458.908	552.418	524.763	551.449	155.251	211.38	199.955	167.003	241.052	176.534
Aqu3.1.40638_001	59.1416	37.7909	34.1691	61.6608	38.9194	46.2025	69.6182	92.7498	81.7023	53.4112	53.4494	51.9457	64.8411	51.8749	78.5179	89.285	68.9983	36.8131	71.2339	60.2941	45.4491	49.9214	89.102	38.941	37.3971	41.5472	65.2857	45.1068	39.1654	37.7257	44.8258	53.5183	40.3767	44.5772	50.0761
Aqu3.1.40639_001	1103.62	1221.24	971.921	900.248	1157.06	850.125	1173.13	877.229	1251.44	2013.92	1608.57	1575.69	1032.71	730.788	724.747	764.114	734.024	357.303	502.199	513.361	558.375	480.822	772.218	605.749	351.358	413.584	557.44	461.868	571.815	369.404	398.497	386.612	362.718	386.636	254.943
Aqu3.1.40644_001	48.5806	65.6369	20.8811	36.9965	63.1125	56.763	47.6335	31.8606	67.7531	53.4112	50.9042	49.2818	88.5634	97.2655	131.892	91.3614	98.3592	99.6119	59.6584	67.1849	103.884	60.4312	51.9762	90.8623	89.579	73.6519	60.2637	98.4726	101.83	99.854	81.4267	97.6792	99.2595	120.462	121.895
Aqu3.1.40646_001	62.3099	51.7139	72.1348	53.4394	61.0087	62.0433	90.3816	69.3853	143.477	144.524	48.359	131.862	72.2214	53.1718	62.1968	82.0176	90.2849	73.6262	144.249	106.807	97.3909	128.745	178.204	43.2678	49.5729	50.9898	80.3517	60.3541	70.4977	78.6771	69.7062	63.3683	69.2012	64.9333	58.3565
Aqu3.1.40647_001	230.23	268.514	231.591	221.979	188.286	203.291	263.206	247.097	223.187	292.191	257.066	261.06	428.584	299.578	492.281	471.342	262.781	210.051	195.003	191.218	136.347	147.137	148.503	155.764	139.152	185.074	165.725	188.051	183.294	91.1589	85.5392	93.9033	92.6422	102.167	87.9853
Aqu3.1.40649_001	25.3464	13.923	26.576	22.609	43.1269	27.7215	47.0228	32.5686	61.7749	50.2694	81.4468	65.2651	18.9779	38.2578	26.9078	13.4966	55.7858	73.6262	58.768	58.5714	25.9709	63.0586	51.9762	60.5749	65.2274	58.5438	60.2637	67.3425	53.2649	78.8174	83.4829	64.6817	81.5386	76.6573	68.2703
Aqu3.1.40651_001	1162.77	1109.86	1059.24	1025.63	1730.33	1502.24	1041.83	615.972	1177.71	1627.47	1282.79	873.753	894.069	642.601	267.314	323.918	505.742	279.346	201.236	298.025	162.318	144.509	81.6769	142.784	187.855	152.969	165.725	250.311	144.129	176.988	206.445	150.541	154.441	160.787	136.822
Aqu3.1.40660_001	533.33	576.809	233.489	509.73	489.122	310.216	577.099	377.371	400.541	499.552	674.481	443.536	710.089	511.617	467.137	555.436	437.478	623.657	578.776	575.378	870.026	717.292	697.966	934.584	513.992	636.428	1054.62	599.73	576.515	279.507	229.887	262.667	274.225	236.929	204.98
Aqu3.1.40663_001	62.3099	53.7029	49.3554	57.5501	46.2825	51.4827	44.5801	58.7651	59.7822	40.8439	40.7234	50.6138	95.9437	125.148	139.832	114.202	135.794	173.238	130.892	122.311	51.9418	105.098	103.952	90.8623	120.018	145.415	175.769	86.4017	119.063	87.793	83.4829	90.4558	86.4735	106.161	92.041
Aqu3.1.40665_001	308.381	256.58	256.268	202.453	315.562	244.213	247.328	259.133	324.816	251.347	155.258	202.455	195.05	184.156	174.68	187.914	211.399	244.699	170.961	170.546	214.26	228.587	207.905	242.3	225.252	232.287	170.747	219.181	216.193	214.714	241.607	217.685	222.184	236.929	160.875
Aqu3.1.40666_001	163.695	151.164	168.947	176.761	160.937	183.49	81.832	128.15	47.8257	69.1204	86.5372	82.5804	468.121	307.359	337.892	418.394	218.739	201.389	138.906	167.101	201.275	215.45	193.054	77.882	212.207	134.084	120.527	179.792	167.628	119.769	156.068	109.663	142.552	171.481	140.033
Aqu3.1.40667_001	45.4123	17.901	5.69485	64.7439	6.31125	22.4412	44.5801	37.5247	53.804	12.5673	145.077	126.534	35.3199	18.1562	28.6723	38.4133	10.2763	43.3095	48.0829	32.7311	51.9418	44.6665	22.2755	17.3071	66.0971	124.642	35.1538	79.4134	101.83	19.3537	105.279	76.3375	93.6516	77.1727	94.2378
Aqu3.1.40668_001	12.6732	21.879	11.3897	16.4429	32.6081	11.8806	10.9924	18.4084	15.9419	18.851	12.7261	18.6472	18.9779	6.48437	9.70446	8.30558	14.6805	12.9929	13.3564	25.8403	38.9564	21.0195	22.2755	30.2874	26.091	37.7702	20.0879	18.4239	32.8989	20.055	22.0017	27.2517	29.4974	28.7304	31.2061
Aqu3.1.40669_001	52.805	45.7469	47.4571	38.0242	43.1269	48.8426	42.748	36.8167	45.833	53.4112	50.9042	53.2776	58.5151	92.7264	68.8134	101.743	85.8808	38.9786	70.3435	79.2437	45.4491	47.294	44.551	95.1891	67.8365	49.1013	65.2857	66.7072	73.6309	71.2442	75.258	60.7417	60.3408	74.9825	62.7501
Aqu3.1.40678_001	21.122	17.901	17.0846	18.4983	13.6744	22.4412	20.7633	18.4084	13.9492	43.9857	22.9069	29.3027	13.7062	31.125	82.4879	34.2605	72.6684	17.3238	65.001	51.6807	45.4491	44.6665	81.6769	56.2481	43.485	45.3243	60.2637	65.4366	48.5651	60.4453	59.0138	58.2792	39.8159	47.1539	47.5414
Aqu3.1.40681_001	30.6269	31.8239	32.2708	39.0519	49.4381	60.7232	36.0305	33.9846	37.862	31.4184	40.7234	29.3027	41.1187	46.039	41.9056	35.2987	57.9879	88.7845	30.2744	51.6807	51.9418	7.88233	22.2755	25.9607	45.2244	28.3277	15.0659	41.2949	36.0322	60.5856	46.882	53.0258	54.6208	46.3809	54.1318
Aqu3.1.40682_001	33.7952	33.8129	43.6605	28.7751	38.9194	50.1627	24.4275	48.1449	45.833	31.4184	45.8138	38.6263	47.4447	73.2733	61.7556	33.2223	76.3385	71.4607	53.4255	68.9076	64.9273	42.0391	44.551	60.5749	54.791	94.4255	100.44	50.1892	79.8974	58.7624	64.1544	55.9808	54.8451	63.6449	53.2869
Aqu3.1.40693_001	98.2173	99.4498	117.694	179.844	80.9944	93.725	119.084	103.37	131.521	131.957	109.444	126.534	78.5473	101.156	95.2801	87.2086	71.9343	54.1369	97.9467	70.6302	25.9709	81.4507	126.228	99.5159	79.1426	49.1013	60.2637	53.3658	68.9311	87.793	100.755	101.455	99.7081	102.682	96.0966
Aqu3.1.40695_001	51.7489	37.7909	41.7622	65.7716	45.2306	79.2042	56.7938	49.5609	59.7822	109.964	50.9042	61.2693	87.5091	72.6249	125.276	113.164	94.6891	77.9571	102.399	84.4118	103.884	78.8233	111.378	77.882	101.755	84.983	80.3517	80.0487	51.6983	70.1222	68.6781	72.0692	73.7997	67.51	69.7348
Aqu3.1.40696_001	50.6928	53.7029	79.7279	72.9653	83.0981	47.5225	78.1678	74.3414	111.593	59.6949	86.5372	67.929	80.656	53.8202	39.2589	46.7189	60.924	62.7988	57.8776	48.2353	84.4055	120.862	81.6769	56.2481	73.0547	28.3277	60.2637	86.4017	62.6646	81.0613	77.9311	89.4708	114.289	76.915	98.8004
Aqu3.1.40701_001	109.834	31.8239	89.2193	149.014	103.084	106.926	23.2061	78.5895	47.8257	182.227	71.2659	47.9499	19.505	55.1171	63.5201	31.1459	130.656	58.4678	31.1649	36.1765	38.9564	70.9409	66.8265	82.2088	70.4456	39.6587	40.1758	47.0127	62.6646	83.8662	47.7045	53.0258	51.4803	70.3444	57.5115
Aqu3.1.40707_001	187.986	75.5818	106.304	105.851	65.2162	95.045	117.252	177.003	77.7168	97.3969	111.989	133.194	64.3139	92.7264	77.6357	41.5279	96.8912	95.2809	52.535	62.0168	64.9273	57.8037	29.7007	216.339	120.018	117.088	190.835	125.791	72.0643	73.3478	64.9769	91.9333	83.7817	60.424	83.5917
Aqu3.1.40710_001	16.8976	17.901	18.9828	16.4429	25.245	35.6419	40.3053	46.0209	39.8548	75.4041	25.4521	33.2985	117.03	90.1327	104.102	142.233	62.392	108.274	162.948	110.252	123.362	99.8428	103.952	69.2284	79.1426	64.2094	50.2198	67.9778	59.5314	41.2319	38.2459	47.7725	35.1053	45.6079	47.7103
Aqu3.1.40711_001	203.827	107.406	187.93	64.7439	45.2306	51.4827	189.313	186.916	169.383	169.659	137.441	213.111	173.964	247.703	262.903	160.921	185.708	352.972	381.102	249.79	207.767	383.607	438.085	250.953	355.707	451.354	346.516	391.349	236.559	253.281	236.261	137.079	190.556	283.697	165.831
Aqu3.1.40712_001	126.732	109.395	91.1176	89.4082	105.187	83.1644	88.5495	91.3337	105.615	65.9786	127.261	91.9039	85.4004	111.531	152.184	110.049	120.38	103.943	74.7956	77.521	71.42	107.725	51.9762	86.5356	104.364	90.6485	70.3077	95.9313	68.9311	86.671	74.4355	78.6358	80.1927	78.7187	91.872
Aqu3.1.40714_001	77.0953	77.5708	66.4399	78.1037	61.0087	73.9239	50.687	46.0209	53.804	69.1204	76.3564	70.5929	66.4226	69.3827	64.8434	50.8717	82.9447	88.7845	57.8776	98.1933	64.9273	65.6861	126.228	69.2284	72.185	50.9898	95.4176	73.0603	65.7979	102.939	108.158	106.708	95.2218	118.142	102.518
Aqu3.1.40720_001	233.398	180.999	317.013	237.394	285.058	289.095	172.214	208.156	197.281	172.801	193.436	159.833	155.513	147.844	211.293	158.844	192.314	227.375	197.674	201.555	155.825	212.823	163.354	199.032	190.464	202.071	140.615	203.933	220.893	285.958	245.514	272.352	271.421	283.825	212.472
Aqu3.1.40721_001	92.9368	63.6479	100.609	93.5189	63.1125	120.126	99.5419	144.435	121.557	138.241	188.346	146.514	71.6942	89.4843	122.629	86.1704	96.8912	173.238	103.289	146.429	129.855	110.353	66.8265	112.496	103.494	111.422	90.3956	117.532	98.6968	125.098	102.606	93.9033	116.868	129.867	120.149
Aqu3.1.40724_001	117.227	75.5818	106.304	81.1868	57.8531	93.725	62.29	106.91	59.7822	116.248	61.0851	58.6054	575.662	199.718	309.219	355.064	109.37	194.893	173.633	189.496	194.782	204.94	74.2517	121.15	163.503	205.848	85.3736	140.403	148.828	109.25	94.9978	86.8442	88.7167	107.964	90.8581
Aqu3.1.40726_001	222.837	169.065	214.506	127.432	186.182	174.249	170.992	160.011	143.477	150.808	188.346	145.182	199.795	155.625	95.7213	165.073	127.72	110.439	111.303	96.4706	116.869	165.529	118.803	73.5552	173.07	166.189	215.945	146.756	150.395	183.299	161.208	168.107	177.097	158.855	118.177
Aqu3.1.40727_001	118.283	125.307	91.1176	132.571	128.329	132.007	138.015	143.727	177.354	163.375	10.1808	134.526	145.497	67.4374	68.3723	99.667	55.7858	110.439	103.289	86.1344	123.362	99.8428	59.4014	155.764	118.279	115.199	145.637	85.1311	133.162	158.616	175.808	157.928	158.479	127.934	136.935
Aqu3.1.40728_001	115.115	109.395	104.406	84.2698	110.447	96.3651	146.565	167.091	161.412	216.787	300.335	301.019	68.5312	119.961	97.0446	114.202	132.858	99.6119	80.1382	93.0252	116.869	123.49	96.5272	121.15	56.5304	67.9864	55.2418	58.4482	50.1317	136.318	158.535	143.646	119.672	174.186	134.175
Aqu3.1.40729_001	152.078	69.6149	123.388	138.737	89.4094	77.8841	106.259	93.4578	73.7313	160.234	109.444	110.551	68.5312	124.5	108.072	131.851	117.444	56.3024	56.9872	65.4622	45.4491	76.1958	74.2517	38.941	61.7486	71.7634	45.1978	59.7188	53.2649	86.1101	103.84	88.1575	93.8759	106.29	101.786
Aqu3.1.40733_001	49.6367	35.8019	34.1691	29.8027	37.8675	26.4014	26.8702	33.9846	17.9347	34.5602	22.9069	33.2985	32.157	34.3671	39.7001	38.4133	35.2331	41.144	39.1787	46.5126	64.9273	57.8037	29.7007	21.6339	34.788	28.3277	40.1758	22.871	29.7657	50.0673	53.462	47.6083	54.7329	42.5158	57.3425
Aqu3.1.40735_001	20.0659	35.8019	26.576	20.5536	17.8819	23.7613	14.0458	21.2404	21.9201	31.4184	20.3617	27.9708	51.1348	71.9765	62.1968	76.8266	50.6477	73.6262	53.4255	43.0672	58.4346	47.294	111.378	43.2678	46.0941	67.9864	40.1758	41.9302	51.6983	47.5429	44.2089	40.2208	41.7226	37.1047	47.0344
Aqu3.1.40736_001	86.6002	41.7689	64.5416	92.4913	111.499	79.2042	78.7785	123.902	91.666	144.524	139.987	125.202	79.6016	78.4608	92.6335	77.8648	84.4128	64.9643	95.2754	65.4622	110.376	86.7056	44.551	34.6142	72.185	88.76	30.1319	62.8954	98.6968	76.4332	80.193	84.2175	83.4453	71.7616	74.2974
Aqu3.1.40738_001	582.967	517.139	381.555	413.128	418.646	459.384	516.641	290.286	257.063	496.41	470.864	462.184	512.93	561.546	685.047	541.939	422.064	851.032	585.009	618.445	525.911	375.724	423.235	705.265	647.926	617.543	984.308	624.507	631.346	316.952	322.211	317.498	351.053	331.752	250.606
Aqu3.1.40739_001	559.733	610.622	759.313	373.048	600.621	562.35	426.87	429.056	442.388	417.864	473.409	395.587	507.658	427.32	503.309	473.418	393.437	978.795	536.035	733.865	590.838	438.783	400.959	545.174	594.005	568.442	396.736	548.27	520.116	385.953	385.132	347.377	388.29	394.238	258.661
Aqu3.1.40740_001	141.517	113.373	148.066	162.374	84.15	97.6852	157.557	127.442	157.426	122.532	132.351	163.829	63.7867	92.7264	102.338	53.9863	110.104	127.763	121.988	84.4118	123.362	123.49	126.228	73.5552	100.015	98.2025	50.2198	102.284	86.1639	106.726	117.616	108.022	131	112.474	99.5327
Aqu3.1.40744_001	62.3099	55.6919	93.0159	53.4394	82.0462	87.1246	51.9083	57.3491	39.8548	62.8367	76.3564	61.2693	57.4608	63.5468	47.199	74.7502	66.7962	95.2809	59.6584	55.126	58.4346	68.3135	29.7007	47.5946	86.9699	69.8749	75.3297	85.7664	78.3308	107.006	83.8942	71.4125	110.924	98.5594	101.279
Aqu3.1.40747_001	234.454	179.01	263.861	225.062	103.084	245.533	233.282	197.536	197.281	138.241	203.617	106.555	253.566	241.218	302.603	255.397	178.368	179.734	157.605	130.924	149.333	199.686	96.5272	194.705	106.973	160.523	120.527	107.367	106.53	124.537	122.346	137.243	139.861	163.364	162.283
Aqu3.1.40748_001	502.703	276.47	613.146	366.882	348.171	488.426	298.015	290.994	221.194	254.489	369.056	163.829	702.709	487.624	722.1	481.724	309.024	638.815	551.173	320.42	460.984	522.861	311.857	354.796	347.88	389.033	200.879	353.231	343.089	236.452	196.37	242.638	233.4	242.856	176.027
Aqu3.1.40749_001	100.329	83.5378	108.202	152.097	135.692	72.6039	142.29	113.282	109.601	125.673	124.715	117.211	126.519	127.094	126.599	46.7189	88.0829	101.777	134.454	127.479	175.304	120.862	178.204	155.764	116.54	115.199	165.725	99.7432	189.56	78.2564	96.2316	87.0083	107.223	117.241	114.347
Aqu3.1.40753_001	101.386	75.5818	58.8468	198.342	128.329	179.53	136.794	381.619	113.586	361.311	137.441	73.2568	61.1509	194.531	134.098	157.806	110.838	125.598	135.344	115.42	97.3909	194.431	163.354	82.2088	193.943	122.753	130.571	240.781	239.692	104.482	179.715	102.44	105.989	89.5409	58.9761
Aqu3.1.40760_001	297.82	395.81	330.301	293.917	316.614	300.976	377.404	405.692	470.286	628.367	549.766	580.726	954.165	499.945	750.772	943.722	662.09	350.807	529.802	447.899	298.666	604.312	846.469	454.312	598.353	407.918	446.956	552.082	531.083	231.824	283.348	318.812	209.174	258.831	133.386
Aqu3.1.40766_001	32.7391	51.7139	47.4571	41.1072	52.5937	72.6039	39.6946	56.6411	21.9201	72.2622	58.5399	47.9499	65.3682	57.7109	138.068	140.157	136.528	528.376	277.812	287.689	227.246	107.725	126.228	134.13	153.937	179.408	190.835	139.132	181.727	96.0674	69.9118	69.935	77.1644	84.774	81.9581
Aqu3.1.40767_001	85.5441	69.6149	106.304	91.4636	131.484	73.9239	48.2442	49.5609	83.695	72.2622	76.3564	63.9332	124.411	31.7734	59.5501	80.9794	42.5734	88.7845	67.6722	101.639	188.289	65.6861	89.102	64.9017	73.9244	86.8715	75.3297	71.7897	72.0643	83.8662	52.6395	63.8608	120.906	79.1052	96.7726
Aqu3.1.40769_001	60.1977	77.5708	96.8125	46.2456	62.0606	58.0831	29.9236	45.3129	29.8911	9.42551	22.9069	30.6346	10.0161	22.0468	14.5567	17.6494	25.6908	15.1583	24.9319	25.8403	45.4491	28.9019	22.2755	17.3071	19.1334	26.4391	35.1538	30.4947	36.0322	45.8599	50.3776	54.175	61.4624	64.9333	65.1159
Aqu3.1.40774_001	26.4025	21.879	39.864	57.5501	62.0606	36.962	48.8549	80.7135	91.666	87.9714	83.992	86.5762	79.6016	45.3906	26.0256	61.2537	46.2435	129.929	99.7275	72.3529	116.869	60.4312	89.102	47.5946	40.0062	43.4357	40.1758	68.6131	92.4303	98.4516	84.7167	91.1125	96.1191	73.4364	83.5917
Aqu3.1.40775_001	43.3001	25.8569	5.69485	31.8581	24.1931	18.481	20.7633	23.3644	19.9274	12.5673	35.633	14.6514	20.0322	21.3984	12.3511	6.22919	24.9568	12.9929	6.23297	18.9496	19.4782	23.647	22.2755	21.6339	20.8728	18.8851	35.1538	17.7886	48.5651	22.2989	15.4217	18.715	25.4598	20.3561	22.5314
Aqu3.1.40776_001	139.405	143.208	127.185	85.2975	135.692	72.6039	170.992	154.347	93.6587	188.51	170.529	167.825	82.7646	97.2655	89.9868	89.285	109.37	36.8131	81.919	84.4118	129.855	123.49	148.503	47.5946	52.182	62.3208	95.4176	62.8954	81.464	81.3418	71.1456	64.3533	67.5189	61.3259	68.9462
Aqu3.1.40796_001	144.686	159.12	153.761	219.924	130.432	175.569	180.152	205.324	139.492	144.524	190.891	213.111	128.628	127.742	166.299	141.195	179.836	71.4607	130.892	134.37	71.42	160.274	111.378	86.5356	86.9699	137.861	100.44	114.355	109.663	122.714	128.103	137.9	130.664	102.038	114.629
Aqu3.1.40797_001	110.89	95.4718	89.2193	102.768	109.395	105.606	119.084	108.326	93.6587	103.681	91.6276	90.572	147.606	90.1327	107.19	138.08	106.433	197.058	131.783	115.42	181.796	120.862	81.6769	151.437	166.113	117.088	180.791	136.591	140.995	109.11	120.084	123.782	141.431	148.161	129.668
Aqu3.1.40798_001	38.0196	27.8459	11.3897	22.609	24.1931	26.4014	78.1678	33.2766	53.804	65.9786	99.2633	90.572	1193.5	289.851	508.161	1094.26	224.611	718.938	485.281	704.58	1363.47	712.037	371.258	246.626	600.962	815.837	351.538	696.296	698.711	196.062	300.826	324.065	279.048	226.236	227.849
Aqu3.1.40799_001	132.012	226.746	233.489	136.682	156.729	190.09	243.053	203.2	259.056	175.943	279.973	254.401	234.588	286.609	368.769	335.338	249.568	288.008	357.06	351.429	428.52	404.626	512.337	674.977	427.022	423.026	527.308	388.172	402.62	220.745	221.045	199.791	203.903	241.696	177.942
Aqu3.1.40801_001	59.1416	73.5928	62.6434	56.5224	100.98	58.0831	65.9541	80.0055	85.6878	56.5531	73.8111	79.9165	49.5533	24.6406	32.2012	39.4515	24.2228	60.6333	49.8638	60.2941	64.9273	42.0391	81.6769	43.2678	63.488	28.3277	30.1319	61.6248	50.1317	103.5	108.363	93.0825	125.953	118.271	94.1815
Aqu3.1.40803_001	34.8513	23.868	17.0846	49.3287	24.1931	39.6021	47.0228	21.9484	41.8475	37.702	35.633	47.9499	161.839	45.3906	68.8134	130.813	30.095	84.4535	78.3573	39.6218	58.4346	36.7842	81.6769	25.9607	33.9183	60.4323	65.2857	40.0243	57.9648	75.171	63.3319	67.8008	59.8922	73.6941	59.99
Aqu3.1.40808_001	745.606	316.25	410.029	264.114	449.151	477.865	310.229	306.57	368.657	386.446	338.513	253.069	343.183	223.062	174.239	314.574	203.325	335.649	231.51	285.966	253.216	147.137	148.503	359.123	245.255	273.834	231.011	299.865	255.358	245.428	179.509	267.263	261.552	255.997	228.244
Aqu3.1.40812_001	128.844	79.5598	98.7108	65.7716	78.8906	104.286	73.2824	80.7135	65.7604	113.106	94.1728	46.6179	64.8411	40.2031	49.8456	60.2155	44.7755	51.9714	43.6308	22.395	32.4636	42.0391	29.7007	99.5159	48.7032	77.4289	40.1758	62.8954	67.3645	37.305	40.0965	37.2658	47.2183	49.7306	53.2305
Aqu3.1.40818_001	200.659	169.065	144.27	245.616	215.634	129.367	231.45	199.66	294.925	314.184	285.064	271.716	189.252	129.039	115.13	160.921	113.04	69.2952	110.413	129.202	97.3909	120.862	215.33	73.5552	73.0547	100.091	95.4176	95.296	89.2971	121.452	140.235	122.632	136.608	136.051	99.7017
Aqu3.1.40823_001	11.6171	9.94498	9.49142	9.24913	16.83	18.481	9.16029	14.8683	7.97096	12.5673	25.4521	11.9875	23.1952	12.9687	18.0856	11.4202	22.0207	32.4821	21.3702	24.1176	19.4782	28.9019	37.1258	34.6142	40.8759	24.5506	20.0879	22.2357	39.1654	27.6281	19.7398	26.9233	21.3099	28.3439	23.2074
Aqu3.1.40827_001	46.4684	69.6149	53.1519	59.6055	72.5794	68.6436	50.687	50.977	59.7822	31.4184	43.2686	46.6179	41.6459	49.9296	57.7856	47.7571	57.2539	45.475	28.4936	44.7899	71.42	23.647	37.1258	77.882	40.0062	37.7702	40.1758	60.3541	42.2986	82.043	63.3319	74.86	72.7903	73.9518	80.7752
Aqu3.1.40828_001	49.6367	59.6699	62.6434	34.9411	47.3344	62.0433	44.5801	48.1449	63.7677	84.8296	45.8138	38.6263	66.4226	79.1093	80.2823	55.0245	73.4024	67.1297	65.8914	79.2437	64.9273	107.725	51.9762	60.5749	81.7517	47.2128	75.3297	86.4017	131.596	99.9943	80.193	71.7408	98.5865	109.768	98.0681
Aqu3.1.40831_001	65.4782	71.6039	64.5416	71.9376	55.7494	59.4032	90.9923	91.3337	69.7459	100.539	101.808	90.572	71.6942	77.8124	87.7812	69.5593	65.3281	54.1369	68.5627	60.2941	71.42	60.4312	103.952	82.2088	64.3577	64.2094	90.3956	62.8954	53.2649	49.927	65.3881	59.2642	50.8074	51.4055	58.7508
Aqu3.1.40832_001	234.454	202.878	223.997	215.813	246.139	183.49	222.9	172.755	233.15	210.503	325.787	219.77	262	239.273	169.387	275.122	200.389	153.749	148.701	148.151	155.825	168.156	133.653	328.835	170.461	175.631	190.835	168.992	130.029	126.921	132.216	131.99	92.0814	103.069	90.5201
Aqu3.1.40838_001	64.4221	47.7359	43.6605	50.3564	27.3487	25.0813	33.5877	41.0648	65.7604	28.2765	20.3617	19.9791	33.2113	25.9375	29.5545	12.4584	30.095	69.2952	49.8638	44.7899	32.4636	23.647	59.4014	64.9017	53.9213	77.4289	45.1978	68.6131	56.3982	52.4514	58.8082	24.4608	44.1901	54.8841	54.5824
Aqu3.1.40839_001	1706.66	2496.19	2646.21	2084.14	2356.2	2791.95	2693.74	2641.6	3431.5	3811.05	4016.34	2810.4	3526.19	3069.05	3306.13	4791.28	2216.02	5677.88	4193.9	4856.26	4759.17	3307.95	4321.45	6053.16	4483.3	4547.53	6764.6	3927.47	4865.91	873.021	1018.25	866.636	716.911	789.249	414.072
Aqu3.1.40840_001	132.012	79.5598	174.642	95.5743	188.286	121.446	81.2213	266.921	149.455	279.623	152.713	186.472	254.093	232.789	339.656	520.137	200.389	41.144	106.851	53.4034	90.8982	110.353	44.551	320.182	259.17	196.405	421.846	252.852	272.591	15.1464	30.8434	29.7142	9.86987	30.7918	21.2922
Aqu3.1.40841_001	119.339	139.23	193.625	208.619	99.9281	170.289	120.916	162.135	181.339	56.5531	96.718	117.211	98.5795	57.7109	82.4879	74.7502	82.9447	60.6333	58.768	63.7395	51.9418	55.1763	22.2755	86.5356	86.1002	81.2059	95.4176	76.8721	73.6309	81.6222	77.1086	68.2933	86.6978	72.6634	79.7613
Aqu3.1.40847_001	140.461	161.109	102.507	144.903	137.796	134.647	117.252	118.946	57.7894	106.822	109.444	129.198	42.7002	114.773	82.0468	71.6357	116.71	125.598	97.9467	141.26	64.9273	105.098	81.6769	34.6142	123.497	94.4255	45.1978	123.25	50.1317	115.842	120.289	107.857	111.485	136.953	115.643
Aqu3.1.40849_001	26.4025	61.6589	32.2708	50.3564	45.2306	50.1627	40.3053	60.1811	15.9419	53.4112	43.2686	31.9666	33.2113	29.1796	28.2312	23.8786	30.095	19.4893	47.1925	41.3445	25.9709	23.647	29.7007	60.5749	27.8304	39.6587	25.1099	27.9535	20.366	35.6221	52.0226	29.8783	36.5634	34.9145	33.2902
Aqu3.1.40850_001	87.6563	51.7139	58.8468	86.3252	49.4381	92.4049	84.2747	66.5533	25.9056	65.9786	50.9042	53.2776	59.5694	76.5155	105.426	45.6807	55.7858	101.777	117.536	86.1344	90.8982	36.7842	74.2517	60.5749	99.1457	79.3174	80.3517	55.907	76.7642	82.8844	62.715	66.8158	71.1079	91.4735	71.5373
Aqu3.1.40851_001	64.4221	17.901	9.49142	53.4394	42.075	92.4049	40.916	19.8244	27.8983	34.5602	53.4494	43.9541	29.5211	55.7656	26.9078	12.4584	30.829	43.3095	39.1787	31.0084	116.869	55.1763	51.9762	129.803	110.452	105.757	30.1319	55.907	90.8637	5.32929	109.597	113.439	80.7535	97.2711	97.3359
Aqu3.1.40852_001	155.247	71.6039	43.6605	114.073	91.5131	120.126	141.679	69.3853	45.833	91.1133	104.354	109.219	86.9819	235.383	231.584	38.4133	67.5302	272.85	411.376	360.042	519.418	265.372	111.378	302.874	423.544	409.807	40.1758	102.92	310.19	37.305	139.207	142.332	129.654	185.652	133.668
Aqu3.1.40858_001	1615.83	1418.15	1550.9	1075.98	1587.28	1574.84	1146.87	1114.41	1052.17	1222.17	1211.52	1283.99	819.739	536.257	611.381	700.784	416.926	251.195	218.154	277.353	149.333	131.372	118.803	147.11	206.119	219.067	241.055	229.981	150.395	99.1528	73.4074	38.0867	42.2834	58.6203	62.6938
Aqu3.1.40859_001	1988.64	1909.44	2082.42	1538.44	2083.76	2636.18	1648.85	1064.14	1500.53	1583.49	1552.58	1719.54	1136.04	525.234	608.293	604.231	392.703	402.778	248.428	306.639	285.68	199.686	141.078	199.032	220.904	215.29	200.879	309.394	166.061	133.232	126.047	126.244	120.457	107.063	118.403
Aqu3.1.40863_001	136.237	268.514	117.694	96.602	131.484	73.9239	257.099	31.1526	207.245	260.772	318.151	142.518	89.6177	100.508	103.22	79.9412	80.7426	36.8131	42.7404	29.2857	25.9709	49.9214	29.7007	64.9017	29.5698	45.3243	25.1099	47.0127	40.732	57.9209	35.984	45.1458	17.048	38.6508	32.4453
Aqu3.1.40868_001	166.864	79.5598	174.642	132.571	181.974	238.933	164.885	96.2898	171.376	125.673	157.803	171.82	152.35	132.281	116.454	112.125	95.4231	116.936	66.7818	80.9664	90.8982	78.8233	51.9762	95.1891	147.849	137.861	85.3736	83.2252	95.5635	157.494	159.975	144.631	160.498	149.965	134.907
Aqu3.1.40872_001	48.5806	41.7689	20.8811	56.5224	48.3862	67.3236	23.2061	33.2766	19.9274	21.9929	17.8165	26.6388	25.831	25.289	19.85	47.7571	27.1589	28.1512	22.2606	18.9496	32.4636	26.2744	51.9762	30.2874	37.3971	20.7736	40.1758	30.4947	18.7994	37.5855	42.7696	45.1458	42.0591	44.1907	36.6136
Aqu3.1.40874_001	17.9537	17.901	15.1863	25.692	22.0894	50.1627	11.603	16.2843	21.9201	15.7092	27.9973	35.9624	12.1248	17.5078	13.2334	16.6112	30.095	25.9857	20.4798	29.2857	58.4346	68.3135	37.1258	21.6339	27.8304	22.6621	15.0659	31.7653	23.4992	36.0428	25.2916	26.4308	31.4041	30.2764	23.32
Aqu3.1.40877_001	107.722	115.362	119.592	115.1	113.602	104.286	105.038	129.566	113.586	78.5459	96.718	94.5678	65.8954	103.75	97.4857	89.285	130.656	147.252	113.974	141.26	175.304	160.274	148.503	142.784	128.715	162.412	155.681	150.568	109.663	158.476	156.273	152.675	171.938	176.119	145.553
Aqu3.1.40883_001	117.227	143.208	89.2193	105.851	84.15	73.9239	109.924	71.5094	81.7023	87.9714	129.806	130.53	86.4548	73.2733	52.4923	48.7953	61.658	47.6405	63.2201	39.6218	84.4055	52.5488	29.7007	60.5749	49.5729	39.6587	40.1758	69.2484	100.263	72.9271	75.0524	66.1592	83.1088	56.1724	77.2829
Aqu3.1.40884_001	71.8148	53.7029	121.49	64.7439	92.565	56.763	117.862	78.5895	95.6515	53.4112	157.803	149.177	24.2495	41.4999	34.4067	41.5279	33.0311	38.9786	23.151	27.563	25.9709	52.5488	29.7007	34.6142	49.5729	43.4357	25.1099	36.8478	42.2986	109.671	68.4725	79.9492	83.3331	73.1788	79.5923
Aqu3.1.40886_001	70.7587	51.7139	66.4399	51.384	72.5794	83.1644	65.9541	65.8453	53.804	94.2551	150.167	117.211	56.9336	116.07	63.5201	72.6738	130.656	114.77	137.125	146.429	51.9418	155.019	126.228	56.2481	86.1002	39.6587	40.1758	47.648	64.2312	71.2442	98.0822	62.5475	134.365	129.222	122.346
Aqu3.1.40887_001	66.5343	87.5158	108.202	113.045	103.084	138.607	137.404	169.923	165.397	229.354	137.441	179.812	90.1449	102.453	108.955	137.042	40.3713	136.425	128.221	127.479	175.304	115.607	111.378	86.5356	56.5304	94.4255	65.2857	40.6596	65.7979	218.22	238.728	236.564	152.646	194.929	191.855
Aqu3.1.40888_001	29.5708	57.6809	20.8811	41.1072	30.5044	50.1627	39.6946	30.4446	27.8983	37.702	27.9973	37.2944	49.5533	65.4921	89.5457	80.9794	46.9775	134.259	113.974	79.2437	84.4055	94.5879	51.9762	138.457	85.2305	103.868	50.2198	94.0254	104.963	48.9453	38.6571	67.3083	46.5454	41.4852	53.5685
Aqu3.1.40891_001	379.14	280.448	142.371	436.764	395.505	393.381	748.701	944.49	175.361	763.466	1236.97	1061.56	477.61	669.187	535.951	488.991	118.178	352.972	227.949	327.311	233.738	333.685	222.755	203.359	329.616	241.729	241.055	182.333	84.5972	190.312	322.211	162.853	262.337	332.525	208.698
Aqu3.1.40894_001	33.7952	43.7579	45.5588	35.9688	33.66	25.0813	39.0839	45.3129	43.8403	56.5531	66.1755	26.6388	27.9396	14.914	16.7622	24.9167	28.6269	34.6476	38.2882	22.395	25.9709	42.0391	74.2517	12.9803	13.9152	33.9932	25.1099	25.4123	21.9326	37.0245	50.3776	58.115	57.8733	27.3132	41.2889
Aqu3.1.40897_001	83.4319	89.5048	62.6434	120.239	163.041	87.1246	134.351	72.9254	133.514	91.1133	104.354	139.854	77.493	158.867	76.7534	111.087	87.3488	106.108	85.4807	77.521	110.376	115.607	29.7007	56.2481	124.367	109.534	130.571	179.157	139.429	163.525	86.3617	132.154	83.3331	197.763	122.965
Aqu3.1.40898_001	323.166	451.502	533.418	380.242	463.877	467.305	331.603	392.239	400.541	345.602	343.604	307.678	293.63	222.414	242.17	255.397	173.964	127.763	115.755	144.706	19.4782	186.548	96.5272	108.169	206.988	207.736	135.593	183.604	189.56	124.116	125.43	95.0525	107.671	137.983	113.671
Aqu3.1.40901_001	74.9831	41.7689	28.4743	70.91	50.49	60.7232	73.2824	31.1526	47.8257	109.964	76.3564	70.5929	54.825	64.1952	49.8456	50.8717	73.4024	62.7988	30.2744	41.3445	32.4636	44.6665	22.2755	56.2481	56.5304	39.6587	45.1978	59.0835	39.1654	83.7259	67.2387	91.2767	93.7638	68.1542	74.2974
Aqu3.1.40905_001	2075.24	2249.55	1797.67	1885.79	1913.36	2263.92	1636.64	1431.6	2243.82	2284.12	1947.09	2125.78	1953.14	1523.83	2131.01	2064.98	1495.94	2193.63	2179.76	2246.39	2265.96	2196.54	3281.92	1847.53	1519.36	1284.19	1993.73	1372.9	1339.46	569.533	751.346	613.491	533.309	606.173	339.605
Aqu3.1.40907_001	16.8976	21.879	22.7794	38.0242	29.4525	26.4014	21.9847	48.1449	43.8403	59.6949	53.4494	50.6138	130.209	98.5624	143.802	202.449	77.8065	95.2809	114.865	75.7983	103.884	49.9214	111.378	103.843	90.4487	94.4255	160.703	125.155	130.029	55.677	53.2564	68.1292	49.2372	46.8963	54.8077
Aqu3.1.40908_001	571.35	753.829	757.415	471.705	868.849	839.565	579.541	632.964	603.8	452.424	445.412	407.574	576.189	444.179	527.129	501.45	427.202	918.161	525.35	561.597	772.635	604.312	467.786	571.135	631.402	615.654	522.286	681.049	560.848	393.386	393.357	355.749	389.748	419.876	261.759
Aqu3.1.40912_001	33.7952	29.8349	22.7794	30.8304	26.2969	25.0813	42.748	16.9923	15.9419	25.1347	27.9973	38.6263	41.6459	104.398	95.7213	76.8266	59.4559	112.605	85.4807	105.084	64.9273	44.6665	44.551	43.2678	57.4001	54.7668	45.1978	74.9662	100.263	90.8784	57.9857	77.6508	69.2012	88.7679	93.9561
Aqu3.1.40913_001	731.877	477.359	457.486	646.411	475.447	774.881	594.808	310.818	482.243	738.332	738.111	606.033	262	543.39	465.814	379.98	237.09	186.231	141.577	127.479	116.869	112.98	133.653	77.882	116.54	160.523	130.571	154.38	137.862	94.5247	79.3705	83.8892	105.092	99.719	97.1669
Aqu3.1.40914_001	88.7124	83.5378	72.1348	106.879	47.3344	95.045	100.153	48.8529	27.8983	100.539	63.6303	35.9624	586.733	1008.97	1123.51	996.67	267.919	1204	819.19	775.21	831.069	386.234	452.935	350.469	450.504	740.296	718.143	816.369	875.738	94.5247	190.818	183.21	196.949	111.958	165.437
Aqu3.1.40918_001	21.122	31.8239	34.1691	19.5259	35.7637	30.3616	28.0916	17.7003	27.8983	18.851	20.3617	27.9708	10.5433	27.2343	22.9378	13.4966	27.1589	8.6619	22.2606	24.1176	45.4491	26.2744	22.2755	17.3071	44.3547	18.8851	30.1319	24.777	25.0658	19.3537	25.086	18.3867	18.3938	23.3193	17.2929
Aqu3.1.40922_001	89.7685	69.6149	94.9142	139.765	36.8156	58.0831	38.4732	73.6334	57.7894	100.539	81.4468	54.6096	53.2435	80.4061	108.513	63.3301	86.6148	51.9714	71.2339	55.126	32.4636	107.725	141.078	90.8623	72.185	75.5404	85.3736	59.0835	89.2971	45.5794	53.6676	56.9658	56.5274	52.9515	55.3147
Aqu3.1.40926_001	88.7124	37.7909	132.88	78.1037	70.4756	117.486	95.2671	130.274	93.6587	81.6877	226.524	109.219	132.845	143.304	171.151	96.5524	82.2107	136.425	116.646	134.37	110.376	144.509	51.9762	142.784	186.985	164.3	200.879	171.533	126.896	122.854	123.785	93.0825	78.5103	134.891	81.0569
Aqu3.1.40927_001	14.7854	15.912	15.1863	6.16608	15.7781	29.0415	36.0305	50.269	35.8693	31.4184	45.8138	58.6054	43.7545	25.289	14.9978	36.3369	17.6166	19.4893	33.8361	43.0672	51.9418	55.1763	66.8265	34.6142	59.1395	37.7702	40.1758	26.0476	25.0658	66.7563	62.3038	56.6375	72.1173	65.191	60.8912
Aqu3.1.40941_001	222.837	308.294	383.453	244.588	312.407	295.696	370.076	462.333	282.969	204.219	338.513	390.259	190.833	217.226	245.258	219.06	197.452	244.699	275.141	313.529	233.738	239.097	141.078	160.091	239.167	222.844	231.011	196.31	213.06	218.922	210.558	192.567	184.948	274.163	167.409
Aqu3.1.40946_001	61.2538	67.6259	60.7451	80.1591	74.6831	47.5225	258.931	244.973	115.579	216.787	407.234	214.443	68.5312	177.672	110.278	131.851	102.763	62.7988	111.303	144.706	84.4055	199.686	155.929	90.8623	136.543	107.645	140.615	92.7548	84.5972	223.97	180.743	187.971	137.393	278.672	162.114
Aqu3.1.40968_001	46.4684	75.5818	77.8296	126.405	69.4237	60.7232	150.84	42.4808	81.7023	153.95	76.3564	25.3069	97.5252	137.469	75.8712	35.2987	22.0207	19.4893	32.9457	39.6218	38.9564	39.4116	51.9762	60.5749	31.3092	20.7736	40.1758	22.871	31.3323	31.1343	19.3286	33.49	32.75	30.1476	29.5162
Aqu3.1.40972_001	171.088	153.153	132.88	217.868	130.432	161.049	212.519	257.717	133.514	191.652	155.258	135.858	140.225	111.531	144.685	231.518	135.794	203.555	336.58	251.513	350.607	275.881	467.786	207.685	183.507	202.071	185.813	260.476	308.623	148.098	146.609	158.749	189.21	153.057	144.539
Aqu3.1.40976_001	29.5708	35.8019	22.7794	50.3564	25.245	11.8806	50.0763	88.5017	73.7313	47.1275	10.1808	15.9833	59.5694	81.703	83.8112	52.9481	75.6045	155.914	89.9329	96.4706	103.884	115.607	44.551	73.5552	94.7972	79.3174	45.1978	61.6248	79.8974	381.044	359.223	500.872	433.377	346.182	289.022
Aqu3.1.40981_001	799.467	1575.28	2048.25	1585.71	1178.1	1350.43	1882.14	664.117	1835.31	1237.88	2028.53	2205.69	810.25	635.468	1064.84	1219.88	423.532	967.967	887.753	578.823	415.535	817.134	467.786	255.28	433.98	600.546	210.923	347.513	397.92	352.995	361.896	445.22	395.019	263.212	251.958
Aqu3.1.40982_001	39.0757	31.8239	18.9828	36.9965	56.8012	46.2025	59.8473	53.101	51.8112	43.9857	48.359	37.2944	23.1952	66.789	67.9312	13.4966	102.029	43.3095	48.9733	58.5714	64.9273	52.5488	44.551	21.6339	60.8789	58.5438	30.1319	41.9302	59.5314	61.988	47.7045	49.9067	48.9007	50.3748	52.1603
Aqu3.1.40984_001	669.567	465.425	206.913	566.252	358.689	331.338	473.282	209.572	352.715	757.183	598.125	255.733	886.161	722.358	728.276	621.881	347.193	530.541	940.288	816.555	928.46	483.449	809.343	510.56	296.567	436.246	426.868	501.257	427.686	161.982	165.321	217.685	203.23	154.99	135.696
Aqu3.1.40986_001	33.7952	35.8019	39.864	29.8027	51.5419	56.763	47.6335	39.6488	41.8475	18.851	38.1782	51.9457	39.0101	24.6406	25.5845	28.0313	36.7012	49.8059	49.8638	60.2941	38.9564	42.0391	81.6769	30.2874	31.3092	37.7702	70.3077	38.7537	40.732	56.3783	55.9295	60.2492	51.929	59.0068	46.7528
Aqu3.1.40988_001	26.4025	19.89	24.6777	22.609	31.5562	39.6021	23.8168	26.9045	11.9564	53.4112	12.7261	35.9624	46.3904	76.5155	63.5201	66.4447	75.6045	132.094	93.4946	60.2941	64.9273	78.8233	74.2517	64.9017	79.1426	83.0945	60.2637	77.5074	40.732	72.2259	71.1456	82.2475	68.6405	89.4121	80.4936
Aqu3.1.40993_001	35.9074	87.5158	58.8468	56.5224	77.8387	63.3634	44.5801	44.6049	51.8112	56.5531	35.633	50.6138	30.0483	64.1952	41.4645	35.2987	61.658	34.6476	43.6308	32.7311	32.4636	39.4116	89.102	25.9607	59.1395	39.6587	55.2418	45.1068	61.098	76.4332	48.527	51.8767	86.6978	78.9764	64.6653
Aqu3.1.40994_001	50.6928	61.6589	49.3554	59.6055	55.7494	67.3236	62.9007	46.0209	39.8548	59.6949	78.9016	70.5929	81.7103	71.9765	68.3723	64.3683	66.7962	125.598	100.618	103.361	103.884	76.1958	44.551	138.457	98.276	100.091	90.3956	79.4134	115.93	60.7258	79.7817	86.8442	93.3151	78.2034	79.874
Aqu3.1.40996_001	51.7489	47.7359	62.6434	56.5224	84.15	85.8046	55.5725	61.5972	41.8475	50.2694	53.4494	58.6054	29.5211	63.5468	58.2268	34.2605	97.6252	64.9643	66.7818	108.529	19.4782	120.862	51.9762	60.5749	87.8396	96.314	85.3736	69.8837	64.2312	79.5186	81.0155	75.6808	81.6507	96.7557	90.1258
Aqu3.1.40997_001	480.525	624.545	501.147	397.712	495.433	715.478	400.61	370.999	428.439	442.999	422.505	428.885	412.242	408.515	479.047	538.825	393.437	649.643	431.856	441.008	493.447	441.41	423.235	748.533	588.786	642.094	657.879	626.413	460.585	314.989	359.429	270.054	328.958	352.624	261.083
Aqu3.1.40998_001	154.191	123.318	161.354	154.152	210.375	125.407	175.878	133.815	103.622	141.383	178.165	157.169	160.258	174.429	155.271	102.782	183.506	125.598	115.755	101.639	58.4346	105.098	118.803	168.744	189.594	203.959	185.813	170.262	222.459	132.11	130.982	138.228	141.879	138.627	142.511
Aqu3.1.40999_001	48.5806	69.6149	43.6605	84.2698	53.6456	59.4032	74.5037	66.5533	97.6442	62.8367	122.17	111.883	62.7324	68.7343	90.4279	85.1322	88.8169	64.9643	88.152	89.5798	97.3909	134	193.054	73.5552	53.9213	77.4289	30.1319	60.9895	37.5988	113.317	128.309	101.127	116.42	105.903	102.687
Aqu3.1.41001_001	93.9929	133.263	98.7108	115.1	98.8762	100.325	120.916	230.104	109.601	147.666	335.968	203.787	411.187	165.351	253.198	410.088	179.102	77.9571	173.633	129.202	201.275	110.353	170.779	281.241	166.982	256.837	225.989	228.075	186.427	92.8418	124.402	125.095	134.477	171.223	140.371
Aqu3.1.41003_001	99.2734	65.6369	94.9142	134.626	65.2162	158.408	137.404	86.3776	93.6587	116.248	122.17	158.501	60.0966	37.6093	37.4945	47.7571	38.9033	19.4893	35.617	24.1176	32.4636	70.9409	22.2755	51.9213	36.5274	56.6553	75.3297	41.2949	40.732	36.0428	35.984	40.0567	24.1139	38.2643	42.7534
Aqu3.1.41004_001	32.7391	41.7689	68.3382	27.7474	31.5562	44.8824	34.1984	46.7289	35.8693	40.8439	33.0878	45.286	21.6137	18.8047	11.91	25.9549	27.8929	36.8131	18.6989	22.395	32.4636	47.294	37.1258	34.6142	42.6153	18.8851	30.1319	31.7653	26.6325	86.671	80.6042	59.4283	57.649	86.32	41.0636
Aqu3.1.41006_001	81.3197	139.23	93.0159	145.931	110.447	120.126	98.3205	56.6411	77.7168	109.964	124.715	98.5636	635.232	925.968	1725.19	1115.02	456.563	928.989	1176.25	1069.79	1292.05	1061.49	1871.14	817.761	780.99	876.269	1210.3	609.259	466.851	190.592	209.735	274.979	245.625	207.812	169.549
Aqu3.1.41008_001	16.8976	13.923	17.0846	17.4706	19.9856	27.7215	163.053	266.921	249.092	204.219	313.061	450.196	141.807	175.078	56.4623	165.073	107.902	246.864	200.345	210.168	188.289	155.019	163.354	86.5356	129.585	64.2094	70.3077	112.449	137.862	424.239	359.429	328.333	220.165	381.354	267.843
Aqu3.1.41009_001	541.779	375.92	808.669	999.933	294.525	476.545	2110.53	686.773	888.762	1514.37	1651.84	2896.97	2368.54	3334.91	1298.63	3032.58	1542.18	3235.22	2148.59	3152.52	954.431	2101.95	987.548	6148.35	2742.16	1308.74	2711.87	2125.1	2975	838.662	816.529	661.92	566.396	774.561	391.484
Aqu3.1.41011_001	43.3001	81.5488	98.7108	88.3805	86.2537	97.6852	130.076	87.7937	79.7096	78.5459	134.896	118.543	203.485	221.117	152.184	202.449	113.04	134.259	94.385	82.6891	32.4636	110.353	103.952	125.477	180.897	101.98	75.3297	158.827	191.127	149.22	130.982	118.857	132.122	160.014	114.291
Aqu3.1.41012_001	50.6928	61.6589	51.2537	58.5778	47.3344	47.5225	77.5572	43.8968	53.804	69.1204	48.359	61.2693	56.9336	56.414	73.6657	47.7571	58.7219	56.3024	75.6861	55.126	25.9709	68.3135	89.102	82.2088	73.9244	81.2059	70.3077	46.3774	56.3982	71.8051	84.0998	89.7992	78.959	76.5285	93.1112
Aqu3.1.41015_001	360.13	290.393	159.456	190.121	209.323	179.53	169.771	178.419	233.15	251.347	147.622	195.795	145.497	184.804	147.331	145.348	140.933	116.936	107.741	106.807	84.4055	123.49	74.2517	99.5159	114.8	166.189	90.3956	121.344	81.464	122.994	122.14	93.2467	126.514	104.872	115.53
Aqu3.1.41016_001	26.4025	25.8569	20.8811	27.7474	27.3487	22.4412	21.9847	11.3282	27.8983	15.7092	33.0878	34.6305	74.33	44.7421	43.229	73.712	44.0414	51.9714	41.8499	37.8992	58.4346	39.4116	29.7007	69.2284	53.0517	54.7668	15.0659	41.9302	45.4318	75.0308	61.07	75.3525	32.0771	68.283	45.9078
Aqu3.1.41019_001	22.1781	13.923	34.1691	20.5536	46.2825	26.4014	57.4045	23.3644	43.8403	47.1275	55.9947	43.9541	49.0262	24.6406	21.6145	40.4897	16.8826	30.3167	34.7265	25.8403	19.4782	26.2744	29.7007	21.6339	26.091	28.3277	20.0879	31.13	37.5988	20.8964	23.441	26.9233	34.2081	12.8836	33.2339
Aqu3.1.41020_001	41.1879	45.7469	32.2708	33.9135	51.5419	52.8028	166.717	117.53	87.6805	179.085	216.343	150.509	75.3843	135.523	58.2268	102.782	35.9672	73.6262	42.7404	56.8487	25.9709	70.9409	44.551	64.9017	41.7456	56.6553	35.1538	60.9895	67.3645	81.7625	91.7079	85.8592	82.548	115.695	98.5188
Aqu3.1.41022_001	35.9074	33.8129	24.6777	50.3564	48.3862	30.3616	24.4275	48.1449	53.804	28.2765	22.9069	29.3027	40.5916	49.2812	48.5223	50.8717	49.9136	58.4678	58.768	49.958	45.4491	63.0586	22.2755	47.5946	65.2274	77.4289	55.2418	53.3658	51.6983	87.5125	65.7994	75.3525	88.1559	84.001	84.9436
Aqu3.1.41026_001	46.4684	71.6039	60.7451	62.6885	73.6312	48.8426	22.5954	51.685	37.862	18.851	73.8111	42.6221	21.6137	12.9687	8.38112	12.4584	13.2124	10.8274	9.79467	12.0588	51.9418	10.5098	37.1258	56.2481	19.1334	16.9966	30.1319	25.4123	32.8989	69.7015	35.5728	57.2942	42.0591	32.209	33.9098
Aqu3.1.41027_001	40.1318	45.7469	47.4571	59.6055	37.8675	44.8824	29.3129	33.2766	29.8911	37.702	38.1782	35.9624	16.3421	48.6327	37.0534	25.9549	38.1692	28.1512	42.7404	62.0168	38.9564	55.1763	74.2517	47.5946	47.8335	37.7702	50.2198	50.8245	54.8315	69.0003	77.3142	76.3375	65.1636	76.7862	76.8886
Aqu3.1.41030_001	289.371	161.109	203.116	271.308	222.997	213.851	300.458	307.278	221.194	361.311	341.058	307.678	283.614	231.492	260.256	318.727	120.38	155.914	111.303	175.714	136.347	165.529	178.204	129.803	168.722	101.98	145.637	137.226	112.796	55.677	88.4179	58.2792	63.8177	109.897	74.8044
Aqu3.1.41031_001	134.125	107.406	132.88	76.0484	128.329	104.286	77.5572	126.734	95.6515	62.8367	94.1728	71.9248	61.6781	57.0624	73.2246	82.0176	68.9983	73.6262	58.768	68.9076	77.9127	78.8233	66.8265	43.2678	69.5759	62.3208	70.3077	66.7072	54.8315	123.836	130.982	108.842	117.317	130.382	102.124
Aqu3.1.41032_001	44.3562	91.4938	66.4399	78.1037	98.8762	60.7232	51.2976	75.0494	67.7531	43.9857	152.713	50.6138	53.7706	59.0077	31.3189	48.7953	77.0725	28.1512	32.0553	53.4034	25.9709	60.4312	81.6769	34.6142	24.3516	52.8783	25.1099	36.8478	37.5988	68.1588	49.5551	58.6075	65.7244	54.6264	48.33
Aqu3.1.41034_001	981.117	650.402	738.432	610.442	913.027	842.205	578.931	498.442	667.568	562.389	585.399	524.785	580.407	491.515	441.112	507.679	429.404	801.226	419.39	559.874	473.969	470.312	460.361	761.513	739.244	728.965	778.407	713.45	610.98	314.147	307.818	294.187	333.669	334.716	242.889
Aqu3.1.41035_001	139.405	157.131	62.6434	120.239	107.291	154.448	145.954	118.238	77.7168	138.241	134.896	183.808	48.499	60.953	82.4879	77.8648	78.5406	56.3024	59.6584	49.958	38.9564	63.0586	29.7007	38.941	74.7941	56.6553	50.2198	59.0835	46.9985	71.3844	70.9399	74.86	60.5651	61.7124	70.7487
Aqu3.1.41036_001	306.269	282.437	201.218	265.142	280.851	298.336	212.519	203.2	215.216	188.51	147.622	250.405	111.759	86.2421	93.9568	93.4378	128.454	281.512	214.592	165.378	214.26	199.686	155.929	263.933	266.128	300.273	266.165	312.571	177.028	335.324	295.48	318.812	296.769	319.642	227.342
Aqu3.1.41037_001	156.303	175.032	191.727	168.54	102.032	204.611	134.962	128.858	87.6805	150.808	83.992	157.169	99.1067	187.398	210.851	147.424	214.335	197.058	178.085	173.992	136.347	162.901	178.204	112.496	161.764	105.757	100.44	105.461	144.129	127.342	169.228	90.4558	139.3	165.168	131.415
Aqu3.1.41038_001	122.508	113.373	142.371	96.602	134.64	64.6834	104.427	150.807	119.564	72.2622	94.1728	107.887	83.8189	99.8592	105.426	85.1322	111.572	136.425	143.358	151.597	136.347	120.862	81.6769	108.169	155.676	134.084	75.3297	101.649	90.8637	108.689	120.084	120.827	99.0352	122.652	120.6
Aqu3.1.41040_001	20.0659	25.8569	37.9657	29.8027	15.7781	27.7215	23.2061	24.7805	23.9129	9.42551	7.63564	15.9833	21.6137	31.7734	20.2911	13.4966	27.8929	10.8274	17.8085	25.8403	19.4782	15.7647	22.2755	34.6142	16.5243	18.8851	30.1319	27.3182	23.4992	30.7135	29.8153	23.8042	34.9932	26.4114	31.4314
Aqu3.1.41045_001	46.4684	43.7579	53.1519	38.0242	33.66	69.9637	66.5648	50.269	65.7604	72.2622	50.9042	43.9541	265.69	947.366	868.99	386.21	416.192	394.116	386.444	403.109	422.027	470.312	571.738	636.036	299.177	394.699	401.758	300.5	274.158	102.238	83.8942	131.005	110.812	139.143	118.572
Aqu3.1.41046_001	40.1318	81.5488	83.5245	47.2733	77.8387	64.6834	45.8015	58.0571	81.7023	100.539	73.8111	65.2651	64.3139	54.4687	57.3445	185.837	81.4767	49.8059	73.0148	70.6302	19.4782	31.5293	89.102	51.9213	60.0092	67.9864	50.2198	55.907	68.9311	33.3782	71.1456	56.3092	56.0788	45.6079	72.8329
Aqu3.1.41049_001	341.12	312.272	149.964	454.235	377.623	228.372	301.679	510.478	406.519	452.424	371.601	476.835	381.666	490.218	425.673	606.308	270.855	485.066	466.582	397.941	344.115	475.567	653.415	285.567	580.959	645.871	457	594.012	360.322	411.617	372.383	357.062	298.788	464.84	297.133
Aqu3.1.41051_001	45.4123	51.7139	39.864	28.7751	45.2306	27.7215	65.9541	57.3491	79.7096	56.5531	94.1728	67.929	40.0644	53.8202	109.396	114.202	59.4559	110.439	108.632	84.4118	64.9273	97.2154	81.6769	129.803	98.276	113.311	55.2418	108.637	43.8652	92.7016	71.968	76.0092	45.7603	82.455	70.0165
Aqu3.1.41052_001	64.4221	81.5488	77.8296	85.2975	84.15	55.4429	74.5037	75.7574	107.608	100.539	68.7207	59.9374	255.674	175.078	205.999	345.72	131.39	123.432	184.318	125.756	149.333	173.411	207.905	168.744	109.582	162.412	100.44	136.591	120.629	87.5125	96.2316	82.4117	91.4084	77.0439	100.659
Aqu3.1.41056_001	85.5441	107.406	110.1	104.823	82.0462	138.607	136.794	88.5017	107.608	160.234	78.9016	111.883	128.101	116.719	153.066	146.386	113.04	60.6333	90.8233	96.4706	77.9127	52.5488	126.228	86.5356	87.8396	83.0945	95.4176	88.943	83.0306	101.537	105.485	106.708	130.327	133.216	111.362
Aqu3.1.41057_001	139.405	268.514	136.676	258.976	93.6169	198.011	166.107	112.574	193.296	226.212	190.891	263.724	337.912	194.531	397.883	362.331	159.283	175.403	300.073	180.882	168.811	323.175	311.857	108.169	204.379	211.513	80.3517	193.133	158.228	120.189	133.038	180.747	110.812	74.596	136.597
Aqu3.1.41059_001	214.388	210.834	151.863	196.287	172.507	142.568	225.954	205.324	179.347	182.227	223.979	206.451	210.338	220.468	292.898	304.192	278.929	233.871	236.853	225.672	214.26	281.136	237.605	121.15	249.604	237.952	175.769	268.735	250.658	158.616	176.219	194.045	167.115	164.395	150.792
Aqu3.1.41060_001	1576.76	1314.73	981.413	1817.97	1052.93	1392.67	1390.53	723.59	1261.4	1859.97	2048.9	1643.62	1589.4	911.702	1194.09	1460.74	611.442	675.628	802.272	795.882	701.215	575.41	690.541	783.147	578.35	708.191	688.011	745.215	791.141	314.568	271.834	391.866	295.647	211.677	257.591
Aqu3.1.41063_001	69.7026	95.4718	93.0159	106.879	74.6831	62.0433	108.091	79.2975	59.7822	72.2622	53.4494	67.929	74.8572	103.75	105.426	61.2537	102.029	51.9714	90.8233	51.6807	71.42	63.0586	74.2517	125.477	87.8396	105.757	65.2857	86.4017	76.7642	80.0796	73.8187	78.9642	89.9504	94.4367	90.4074
Aqu3.1.41064_001	152.078	127.296	113.897	69.8823	123.069	109.566	110.534	128.858	137.499	78.5459	73.8111	83.9123	99.1067	113.476	90.4279	86.1704	130.656	181.9	72.1244	91.3025	103.884	91.9605	22.2755	103.843	114.8	122.753	185.813	123.25	106.53	139.543	134.272	125.095	172.498	168.002	142.342
Aqu3.1.41065_001	52.805	97.4608	56.9485	57.5501	49.4381	52.8028	78.7785	75.7574	51.8112	81.6877	101.808	58.6054	49.5533	110.883	128.805	67.4829	126.252	69.2952	151.372	108.529	64.9273	134	148.503	177.398	124.367	100.091	170.747	138.497	142.562	96.7686	101.989	108.186	116.083	126.903	91.196
Aqu3.1.41071_001	684.353	539.018	647.315	494.314	683.719	590.071	568.549	533.842	591.844	656.644	356.33	454.192	419.095	381.929	333.039	453.692	391.235	409.275	367.745	391.05	389.564	270.627	341.558	467.292	327.877	373.925	281.231	343.066	300.79	309.239	323.239	308.141	323.575	345.409	225.821
Aqu3.1.41072_001	147.854	254.591	246.777	196.287	256.657	246.853	233.282	186.916	290.94	292.191	157.803	287.699	186.616	180.914	158.359	183.761	208.463	275.015	278.703	213.613	194.782	249.607	207.905	147.11	166.113	152.969	130.571	231.887	161.361	209.104	251.477	245.265	226.446	176.376	205.712
Aqu3.1.41073_001	394.981	328.184	317.013	248.699	227.205	312.857	212.519	366.751	211.23	226.212	509.042	239.749	235.115	135.523	224.085	229.442	171.028	266.353	222.606	172.269	149.333	176.039	237.605	263.933	234.819	166.189	311.363	225.534	195.827	205.458	194.108	209.969	202.108	238.604	179.125
Aqu3.1.41074_001	43.3001	55.6919	45.5588	30.8304	50.49	62.0433	63.5114	52.393	39.8548	43.9857	50.9042	34.6305	80.1288	572.57	706.661	195.181	408.851	277.181	353.498	373.823	409.042	244.352	259.881	488.926	217.425	294.608	205.901	198.851	260.058	114.019	85.1279	95.8733	102.624	113.376	106.179
Aqu3.1.41075_001	62.3099	5.96699	102.507	56.5224	66.2681	23.7613	63.5114	82.8376	115.579	28.2765	38.1782	45.286	17.9235	40.2031	47.6401	35.2987	44.7755	62.7988	35.617	44.7899	71.42	57.8037	22.2755	77.882	111.321	90.6485	190.835	102.92	45.4318	126.36	10.6924	113.603	100.269	131.799	109.052
Aqu3.1.41076_001	19.0098	5.96699	13.288	22.609	14.7262	26.4014	42.748	21.9484	27.8983	43.9857	17.8165	27.9708	7.38028	28.5312	30.4367	24.9167	41.1053	19.4893	27.6032	44.7899	64.9273	39.4116	89.102	17.3071	23.4819	22.6621	20.0879	15.8827	23.4992	34.3599	5.3462	35.9525	28.1516	27.442	32.389
Aqu3.1.41079_001	13.7293	11.934	22.7794	18.4983	14.7262	9.24049	8.54961	16.2843	13.9492	21.9929	25.4521	15.9833	43.7545	84.9452	48.9634	166.112	47.7116	88.7845	64.1105	31.0084	45.4491	155.019	111.378	60.5749	52.182	58.5438	35.1538	52.0952	51.6983	172.08	105.279	127.229	120.457	130.253	139.864
Aqu3.1.41082_001	69.7026	77.5708	85.4228	70.91	75.735	64.6834	92.8243	68.6773	95.6515	131.957	83.992	74.5887	120.72	77.8124	90.4279	98.6288	92.487	123.432	98.8371	148.151	123.362	126.117	111.378	103.843	80.882	60.4323	15.0659	76.2368	79.8974	85.5491	85.1279	71.5767	57.9855	73.823	70.8051
Aqu3.1.41084_001	136.237	131.274	132.88	97.6297	154.626	125.407	139.236	167.091	169.383	122.532	86.5372	87.9081	150.242	171.187	189.237	183.761	195.984	240.368	200.345	329.034	227.246	244.352	193.054	276.914	203.51	296.496	301.319	231.252	264.758	195.36	157.918	150.048	206.706	177.536	168.197
Aqu3.1.41086_001	19.0098	27.8459	41.7622	35.9688	32.6081	26.4014	34.8091	49.5609	23.9129	9.42551	35.633	37.2944	26.8853	17.5078	29.1134	32.1841	31.563	34.6476	17.8085	22.395	38.9564	21.0195	37.1258	12.9803	17.394	26.4391	20.0879	23.5064	32.8989	48.9453	50.5833	55.8167	56.5274	47.5404	50.3015
Aqu3.1.41087_001	158.415	81.5488	66.4399	114.073	92.565	88.4447	105.649	89.9177	53.804	97.3969	106.899	98.5636	1065.4	935.046	1237.32	736.082	478.584	558.693	834.328	780.378	1240.11	659.488	1039.52	1012.47	785.338	806.394	964.22	633.401	860.072	144.872	106.513	171.062	139.075	164.523	131.865
Aqu3.1.41088_001	51.7489	65.6369	85.4228	80.1591	44.1787	91.0848	84.8854	133.815	109.601	94.2551	152.713	129.198	92.7807	208.148	202.47	207.64	176.166	294.505	357.951	304.916	253.216	231.215	267.306	393.737	340.922	243.618	547.396	236.334	455.885	107.567	121.523	108.35	91.7449	143.394	93.5055
Aqu3.1.41090_001	73.927	57.6809	89.2193	77.076	80.9944	87.1246	48.2442	81.4216	49.8185	59.6949	78.9016	41.2902	88.0363	84.9452	73.2246	112.125	55.0518	108.274	79.2478	60.2941	64.9273	42.0391	51.9762	34.6142	94.7972	71.7634	190.835	117.532	76.7642	42.4941	47.2933	37.9225	42.0591	36.2029	39.768
Aqu3.1.41098_001	154.191	147.186	106.304	159.29	126.225	118.806	173.435	153.639	149.455	138.241	193.436	187.804	256.728	212.687	257.609	261.626	251.036	207.886	257.333	251.513	259.709	281.136	356.408	207.685	173.94	207.736	175.769	169.627	183.294	157.214	162.853	161.54	150.403	146.873	128.824
Aqu3.1.41103_001	101.386	117.351	170.846	100.713	165.144	149.168	128.244	163.551	135.506	100.539	132.351	161.165	112.286	111.531	110.278	125.622	152.677	220.878	154.934	155.042	90.8982	115.607	237.605	263.933	226.122	132.196	251.099	194.404	206.793	163.525	173.957	145.123	169.582	213.352	159.692
Aqu3.1.41104_001	128.844	173.043	148.066	129.488	150.418	142.568	133.74	116.822	225.18	131.957	208.707	181.144	134.954	201.015	163.652	115.24	154.145	95.2809	127.331	105.084	142.84	97.2154	133.653	121.15	103.494	100.091	65.2857	76.2368	86.1639	113.598	100.55	94.2317	89.5018	93.406	74.1848
Aqu3.1.41105_001	35.9074	19.89	77.8296	71.9376	34.7119	38.282	39.6946	71.5094	49.8185	47.1275	25.4521	39.9582	42.1731	71.9765	69.6957	25.9549	65.3281	47.6405	58.768	48.2353	123.362	89.333	37.1258	56.2481	60.8789	43.4357	45.1978	50.8245	79.8974	31.2745	33.9278	34.6392	32.9743	40.7121	35.3744
Aqu3.1.41107_001	407.654	463.436	510.638	459.373	390.246	571.59	507.48	619.512	404.526	574.956	374.146	514.129	895.65	1551.06	1965.59	1129.56	1187.65	2284.58	1799.55	1829.5	1603.7	1347.88	1410.78	4240.24	1381.08	2781.78	2842.44	1761.71	2163.5	419.471	401.376	503.992	439.546	474.76	297.528
Aqu3.1.41110_001	125.676	123.318	79.7279	101.74	83.0981	143.888	86.7175	86.3776	61.7749	125.673	104.354	71.9248	93.8351	88.1874	123.952	117.316	75.6045	134.259	97.0562	80.9664	103.884	78.8233	44.551	147.11	98.276	151.081	45.1978	99.7432	79.8974	105.183	115.971	127.393	130.327	114.922	130.457
Aqu3.1.41113_001	66.5343	61.6589	49.3554	100.713	73.6312	67.3236	54.9618	59.4731	65.7604	84.8296	66.1755	54.6096	63.2596	171.187	162.329	99.667	167.357	132.094	113.974	70.6302	84.4055	118.235	118.803	64.9017	80.0123	105.757	85.3736	90.8489	108.096	81.0613	88.2123	114.917	67.631	81.5531	74.9171
Aqu3.1.41114_001	554.452	389.843	381.555	467.595	359.741	409.222	362.137	344.803	312.86	285.907	348.694	384.931	243.549	167.297	110.278	182.723	97.6252	93.1154	53.4255	56.8487	45.4491	34.1567	74.2517	73.5552	40.8759	77.4289	80.3517	48.2833	42.2986	51.049	46.4708	31.0275	47.4427	58.878	48.7806
Aqu3.1.41115_001	218.613	184.977	248.675	283.64	210.375	311.537	160	230.104	179.347	109.964	185.8	153.173	360.052	125.148	214.38	239.824	123.316	173.238	162.057	108.529	175.304	97.2154	141.078	194.705	151.328	237.952	140.615	233.793	263.191	114.019	119.056	152.347	133.804	140.56	131.584
Aqu3.1.41116_001	1136.36	871.18	763.11	1053.37	738.416	1005.89	738.93	570.659	697.459	942.551	962.09	815.148	683.731	711.983	780.768	944.76	547.582	762.247	747.066	813.109	577.853	882.821	898.446	1038.43	673.147	864.938	1044.57	846.229	792.707	388.197	432.22	442.429	367.653	437.14	279.334
Aqu3.1.41119_001	622.043	535.04	402.436	700.878	522.782	704.917	437.862	615.972	342.751	732.048	537.04	645.991	934.133	1333.83	1355.1	1248.95	645.207	573.851	645.558	630.504	435.013	449.293	757.367	601.422	649.665	636.428	783.429	494.269	614.113	280.068	236.672	275.307	239.12	268.623	202.163
Aqu3.1.41121_001	156.303	133.263	127.185	159.29	137.796	112.206	130.687	117.53	119.564	179.085	185.8	129.198	86.9819	63.5468	77.1946	69.5593	53.5837	36.8131	49.8638	46.5126	58.4346	65.6861	66.8265	38.941	39.1365	24.5506	55.2418	34.9419	32.8989	34.6404	37.8346	33.9825	45.0874	34.2703	42.1338
Aqu3.1.41125_001	454.123	216.801	347.386	199.37	568.012	406.582	530.686	906.257	559.96	838.87	290.154	351.632	568.282	413.054	457.874	551.283	477.116	781.737	477.267	599.496	279.187	262.744	697.966	359.123	759.247	602.435	296.297	375.466	725.343	90.8784	168.611	277.606	227.568	115.566	134.231
Aqu3.1.41127_001	45.4123	43.7579	11.3897	29.8027	46.2825	43.5623	23.8168	80.7135	35.8693	94.2551	17.8165	54.6096	73.2757	79.7577	60.4323	46.7189	33.0311	58.4678	65.001	44.7899	19.4782	18.3921	37.1258	60.5749	60.0092	56.6553	20.0879	89.5783	75.1975	11.6403	24.8804	48.5933	21.7586	15.8468	12.2796
Aqu3.1.41133_001	133.069	184.977	117.694	101.74	107.291	114.846	118.473	94.8738	93.6587	175.943	127.261	149.177	107.014	79.1093	101.456	90.3232	66.7962	73.6262	79.2478	43.0672	116.869	63.0586	96.5272	69.2284	69.5759	60.4323	70.3077	45.7421	28.1991	78.6771	74.2299	88.4858	71.4444	80.0071	75.1987
Aqu3.1.41135_001	36.9635	89.5048	13.288	86.3252	27.3487	66.0035	31.145	38.2327	75.7241	84.8296	61.0851	50.6138	59.0423	82.3515	32.2012	56.0627	65.3281	28.1512	37.3978	25.8403	32.4636	26.2744	22.2755	47.5946	26.091	33.9932	20.0879	75.6015	56.3982	62.9697	67.8556	28.565	24.899	47.2828	44.4433
Aqu3.1.41151_001	42.244	13.923	30.3725	34.9411	32.6081	55.4429	26.2595	31.1526	5.97822	25.1347	10.1808	54.6096	60.0966	66.789	74.989	66.4447	72.6684	103.943	78.3573	84.4118	90.8982	70.9409	111.378	43.2678	57.4001	60.4323	115.505	69.2484	86.1639	85.8296	103.428	75.1883	111.036	75.369	111.756
Aqu3.1.41152_001	76.0392	51.7139	62.6434	58.5778	71.5275	40.9222	33.5877	46.0209	13.9492	59.6949	58.5399	47.9499	217.191	137.469	174.239	131.851	98.3592	82.2881	64.1105	87.8571	38.9564	55.1763	22.2755	51.9213	53.9213	81.2059	20.0879	71.1544	75.1975	36.4635	69.7062	74.5317	65.9487	61.9701	91.2524
Aqu3.1.41157_001	12.6732	11.934	7.59313	18.4983	9.46687	18.481	17.7099	23.3644	17.9347	9.42551	25.4521	18.6472	44.2817	62.8984	41.0234	44.6425	56.5198	15.1583	60.5489	65.4622	136.347	65.6861	59.4014	103.843	73.9244	64.2094	105.462	67.9778	117.496	29.8721	31.2547	24.7892	42.732	32.8531	42.0775
Aqu3.1.41165_001	30.6269	29.8349	22.7794	28.7751	46.2825	34.3218	31.7557	31.8606	39.8548	37.702	35.633	42.6221	26.3582	46.6874	32.6423	34.2605	31.563	49.8059	56.9872	62.0168	19.4782	89.333	74.2517	43.2678	66.0971	54.7668	65.2857	28.5888	43.8652	91.2991	87.5954	92.0975	84.3425	101.909	81.1132
Aqu3.1.41182_001	48.5806	27.8459	32.2708	19.5259	29.4525	30.3616	37.2519	68.6773	19.9274	56.5531	55.9947	35.9624	18.9779	110.234	96.1624	33.2223	74.1364	54.1369	145.139	70.6302	116.869	91.9605	111.378	64.9017	57.4001	90.6485	30.1319	117.532	65.7979	58.9027	73.4074	101.783	56.7517	66.6081	92.4353
Aqu3.1.41183_001	41.1879	53.7029	36.0674	32.8858	38.9194	72.6039	51.9083	63.7212	37.862	53.4112	40.7234	74.5887	32.6841	22.6953	11.4689	15.573	16.8826	67.1297	16.9181	18.9496	19.4782	39.4116	22.2755	30.2874	34.788	18.8851	55.2418	50.8245	31.3323	40.3904	41.9471	31.1917	39.2552	48.3135	38.4161
Aqu3.1.41187_001	199.603	640.457	132.88	418.266	105.187	250.813	296.183	130.982	123.55	339.318	104.354	85.2442	219.3	338.484	160.124	194.143	88.0829	54.1369	91.7137	136.092	110.376	115.607	51.9762	73.5552	50.4426	47.2128	75.3297	48.2833	198.96	36.1831	19.7398	31.3558	14.917	19.7119	26.8124
Aqu3.1.41188_001	54.9172	63.6479	55.0502	61.6608	106.239	47.5225	57.4045	50.269	79.7096	113.106	91.6276	93.2359	33.7384	33.0703	34.8478	20.764	68.2642	32.4821	77.4669	60.2941	77.9127	70.9409	81.6769	69.2284	66.9668	54.7668	70.3077	50.8245	92.4303	84.0064	67.8556	72.89	82.0994	64.6756	77.0012
Aqu3.1.41189_001	26.4025	19.89	32.2708	27.7474	36.8156	19.8011	36.6412	24.0725	25.9056	43.9857	27.9973	42.6221	28.4668	46.6874	30.8778	22.8404	47.7116	25.9857	39.1787	22.395	38.9564	21.0195	22.2755	60.5749	28.7001	32.1047	60.2637	40.0243	26.6325	35.4818	46.882	39.4	41.1618	54.1111	42.3028
Aqu3.1.41190_001	367.523	377.909	296.132	387.436	339.756	289.095	374.351	264.797	292.933	282.765	272.338	254.401	519.783	536.257	540.803	473.418	462.435	632.319	512.884	446.176	551.882	507.096	245.031	644.69	507.904	555.222	698.055	428.832	491.917	205.598	216.521	206.85	237.438	272.23	196.812
Aqu3.1.41191_001	79.2075	93.4828	51.2537	67.8269	65.2162	55.4429	69.0075	60.8892	27.8983	56.5531	35.633	47.9499	95.4165	102.453	43.6701	166.112	28.6269	140.756	135.344	139.538	279.187	267.999	222.755	90.8623	429.631	224.733	351.538	268.099	126.896	54.2746	148.665	152.182	104.867	55.3994	121.782
Aqu3.1.41192_001	215.444	196.911	167.049	145.931	187.234	168.969	172.214	215.236	171.376	251.347	208.707	197.127	112.813	144.601	164.976	105.896	179.102	138.59	109.522	167.101	64.9273	160.274	185.629	220.666	173.94	166.189	115.505	145.485	108.096	133.232	141.469	140.362	140.758	159.885	128.486
Aqu3.1.41195_001	897.685	1115.83	913.074	959.854	861.485	1173.54	1082.75	744.83	518.112	556.105	908.641	1068.22	781.256	544.038	525.364	937.493	484.456	807.722	629.53	647.731	759.649	712.037	660.84	566.808	500.947	581.661	878.846	940.254	582.781	452.288	371.766	366.42	374.831	379.55	261.083
Aqu3.1.41204_001	39.0757	59.6699	81.6262	104.823	77.8387	68.6436	95.8777	58.0571	71.7386	53.4112	66.1755	81.2484	69.5855	70.6796	67.9312	53.9863	74.1364	43.3095	74.7956	125.756	90.8982	99.8428	81.6769	69.2284	114.8	158.635	90.3956	83.2252	125.329	103.36	109.803	149.227	153.768	101.136	122.853
Aqu3.1.41209_001	42.244	31.8239	30.3725	29.8027	55.7494	27.7215	37.2519	36.1087	43.8403	47.1275	68.7207	29.3027	44.2817	23.3437	35.7301	29.0695	40.3713	12.9929	54.3159	63.7395	58.4346	84.0781	89.102	21.6339	39.1365	54.7668	55.2418	59.7188	40.732	52.8721	59.2194	54.5033	54.6208	48.5711	68.3266
Aqu3.1.41217_001	236.566	182.988	161.354	228.145	184.078	187.45	249.771	163.551	177.354	311.042	257.066	266.388	180.29	180.914	165.858	153.653	70.4663	67.1297	96.1658	80.9664	136.347	15.7647	59.4014	138.457	107.843	75.5404	40.1758	188.051	75.1975	81.2015	74.4355	93.7392	61.3502	106.161	82.1271
Aqu3.1.41221_001	21.122	21.879	20.8811	21.5813	30.5044	25.0813	34.8091	32.5686	27.8983	31.4184	30.5425	43.9541	327.896	502.538	263.344	572.047	257.642	1918.61	1909.07	2236.05	3187.93	1237.53	2643.36	1051.41	2078.58	1818.64	3409.92	1916.09	1685.68	199.007	252.916	334.407	250.448	219.021	206.163
Aqu3.1.41224_001	47.5245	5.96699	45.5588	39.0519	32.6081	34.3218	21.374	56.6411	55.7967	50.2694	71.2659	81.2484	22.668	49.9296	51.169	57.1009	39.6373	51.9714	58.768	68.9076	116.869	81.4507	74.2517	21.6339	26.9607	35.8817	20.0879	31.7653	4.69985	75.8722	75.6693	60.085	62.2475	54.7552	47.2034
Aqu3.1.41225_001	262.969	371.942	237.285	395.657	313.459	248.173	261.374	177.003	163.405	282.765	310.516	206.451	383.248	383.874	381.121	435.005	391.235	1403.23	1074.74	944.034	1129.73	859.174	965.272	904.297	780.99	914.039	1215.32	868.464	899.237	399.556	441.678	412.879	394.795	409.956	277.869
Aqu3.1.41231_001	47.5245	39.7799	36.0674	25.692	47.3344	19.8011	39.6946	16.9923	41.8475	109.964	66.1755	35.9624	40.0644	39.5546	60.8734	53.9863	74.1364	49.8059	46.3021	22.395	38.9564	65.6861	44.551	38.941	40.0062	39.6587	50.2198	41.2949	51.6983	51.8904	63.5375	51.22	48.3399	43.2889	42.0212
Aqu3.1.41236_001	38.0196	19.89	79.7279	26.7197	54.6975	26.4014	43.9694	58.0571	35.8693	12.5673	55.9947	38.6263	11.5976	46.039	82.4879	31.1459	16.1485	99.6119	84.5903	77.521	25.9709	86.7056	29.7007	25.9607	53.0517	117.088	45.1978	80.684	37.5988	62.9697	72.9962	40.2208	34.4324	54.3687	55.7653
Aqu3.1.41243_001	144.686	89.5048	91.1176	136.682	105.187	128.047	139.847	86.3776	121.557	106.822	124.715	97.2317	95.4165	49.9296	55.5801	63.3301	95.4231	30.3167	53.4255	56.8487	51.9418	60.4312	74.2517	90.8623	55.6607	67.9864	70.3077	78.1427	109.663	119.488	106.513	99.1567	131	124.069	92.2663
Aqu3.1.41247_001	48.5806	43.7579	37.9657	27.7474	53.6456	40.9222	41.5267	28.3205	33.8766	81.6877	86.5372	46.6179	37.4286	90.1327	87.7812	52.9481	71.2003	36.8131	43.6308	58.5714	19.4782	84.0781	66.8265	82.2088	45.2244	32.1047	15.0659	24.1417	67.3645	57.6405	51.6114	65.01	65.8365	51.792	66.0171
Aqu3.1.41248_001	9.5049	15.912	17.0846	26.7197	19.9856	14.5208	15.2672	38.2327	23.9129	15.7092	38.1782	39.9582	12.1248	16.8594	16.7622	11.4202	79.2746	114.77	82.8095	101.639	259.709	76.1958	148.503	121.15	104.364	90.6485	80.3517	220.451	172.328	438.544	846.55	942.645	478.576	786.801	371.994
Aqu3.1.41252_001	38.0196	15.912	20.8811	51.384	30.5044	43.5623	34.8091	44.6049	43.8403	28.2765	45.8138	27.9708	38.4829	49.2812	74.989	34.2605	65.3281	34.6476	55.2063	39.6218	19.4782	39.4116	29.7007	30.2874	39.1365	30.2162	20.0879	38.7537	28.1991	51.1892	56.7519	63.3683	50.2466	56.1724	57.6805
Aqu3.1.41254_001	32.7391	264.536	53.1519	46.2456	410.231	89.7648	125.801	40.3568	61.7749	78.5459	366.51	54.6096	114.394	258.726	307.896	42.5661	41.8394	80.1226	127.331	370.378	142.84	223.333	170.779	25.9607	193.073	32.1047	25.1099	68.6131	361.888	47.9636	110.625	338.347	239.344	30.0188	172.76
Aqu3.1.41258_001	9.5049	19.89	15.1863	36.9965	19.9856	17.1609	18.9313	21.2404	17.9347	28.2765	17.8165	19.9791	19.505	31.125	29.5545	13.4966	20.5527	23.8202	12.4659	17.2269	51.9418	28.9019	22.2755	30.2874	18.2637	37.7702	20.0879	20.3298	10.9663	25.244	22.2073	24.1325	16.8236	19.7119	24.334
Aqu3.1.41259_001	196.435	119.34	129.083	137.709	146.211	143.888	127.023	115.406	141.484	160.234	96.718	99.8956	52.1892	117.367	83.3701	69.5593	101.295	134.259	61.4393	62.0168	71.42	60.4312	51.9762	121.15	79.1426	81.2059	100.44	81.9546	65.7979	73.2076	87.5954	91.2767	84.006	88.6391	89.5062
Aqu3.1.41260_001	1294.78	1103.89	1302.22	835.504	1326.41	1283.11	877.556	897.761	986.406	791.743	1020.63	859.102	969.98	703.554	840.318	741.273	606.304	1411.89	791.587	1050.84	824.577	869.683	638.565	986.505	1001.02	878.157	893.912	830.346	730.043	454.813	469.437	425.848	463.435	469.091	310.371
Aqu3.1.41267_001	70.7587	51.7139	81.6262	69.8823	68.3719	75.244	55.5725	67.2613	51.8112	40.8439	68.7207	65.2651	56.9336	45.3906	48.9634	45.6807	44.7755	58.4678	57.8776	62.0168	90.8982	23.647	22.2755	56.2481	60.8789	58.5438	85.3736	64.8013	57.9648	58.7624	72.1737	85.5308	61.1259	78.0745	87.9853
Aqu3.1.41268_001	106.666	161.109	199.32	511.785	76.7869	228.372	14.0458	20.5324	23.9129	9.42551	15.2713	17.3152	39.0101	20.75	30.4367	51.9099	16.1485	675.628	229.729	168.824	311.651	112.98	89.102	99.5159	118.279	177.52	301.319	245.228	529.516	39.4087	60.2475	76.9942	45.0874	33.8838	48.7243
Aqu3.1.41281_001	55.9733	33.8129	9.49142	20.5536	15.7781	19.8011	18.9313	16.2843	17.9347	12.5673	63.6303	63.9332	46.9175	102.453	85.1346	41.5279	30.095	145.087	137.125	72.3529	168.811	89.333	111.378	43.2678	72.185	69.8749	120.527	74.3309	68.9311	61.8478	54.4901	48.5933	63.9298	70.2156	69.6785
Aqu3.1.41288_001	51.7489	113.373	49.3554	15.4152	51.5419	59.4032	111.145	115.406	99.637	56.5531	139.987	70.5929	14.2334	86.2421	64.8434	20.764	76.3385	25.9857	88.152	58.5714	58.4346	73.5684	185.629	47.5946	40.0062	32.1047	90.3956	20.9651	25.0658	104.061	98.699	88.65	79.6319	59.1357	84.6056
Aqu3.1.41302_001	224.949	214.812	237.285	208.619	318.718	244.213	227.786	199.66	233.15	304.758	251.976	277.044	485.517	424.078	419.056	394.515	354.534	240.368	332.128	365.21	363.593	296.901	274.731	471.619	558.347	500.455	672.945	532.387	437.086	236.031	231.943	255.279	239.456	248.782	184.589
Aqu3.1.41303_001	95.049	115.362	89.2193	86.3252	86.2537	106.926	95.2671	76.4655	111.593	53.4112	91.6276	79.9165	110.704	90.7811	93.5157	88.2468	105.699	84.4535	91.7137	89.5798	71.42	81.4507	126.228	138.457	121.758	139.75	215.945	67.3425	89.2971	112.476	91.9135	91.2767	71.893	80.9089	75.4804
Aqu3.1.41304_001	118.283	163.098	111.999	142.848	178.819	83.1644	151.45	147.975	151.448	97.3969	162.894	151.841	105.433	153.679	88.6635	118.355	155.613	62.7988	102.399	120.588	175.304	115.607	193.054	108.169	90.4487	96.314	190.835	113.085	104.963	137.299	154.217	143.317	147.039	130.382	116.769
Aqu3.1.41305_001	58.0855	87.5158	55.0502	47.2733	83.0981	96.3651	50.0763	52.393	63.7677	72.2622	50.9042	63.9332	38.4829	46.039	54.6979	50.8717	35.9672	103.943	72.1244	60.2941	84.4055	76.1958	81.6769	112.496	91.3184	100.091	70.3077	78.1427	83.0306	129.025	115.355	98.9925	124.383	125.357	117.952
Aqu3.1.41306_001	88.7124	99.4498	203.116	88.3805	123.069	130.687	91.6029	104.078	75.7241	122.532	117.08	121.207	160.785	169.242	185.267	141.195	135.794	153.749	141.577	153.319	116.869	120.862	155.929	177.398	159.155	171.854	311.363	126.426	187.994	105.043	127.075	112.126	102.736	132.701	132.034
Aqu3.1.41308_001	1170.16	1147.65	1281.34	865.307	1319.05	1318.75	906.869	664.825	801.081	970.827	646.484	833.795	1036.4	855.288	815.616	910.5	803.022	822.881	1206.52	1205.88	2123.12	827.644	1529.58	1306.69	1095.82	1491.92	5413.69	1289.67	1920.67	502.215	672.387	460.323	426.423	483.392	316.511
Aqu3.1.41310_001	23.2342	27.8459	30.3725	21.5813	22.0894	42.2422	30.5343	28.3205	23.9129	53.4112	17.8165	25.3069	33.2113	50.5781	37.9356	42.5661	44.7755	10.8274	19.5893	29.2857	71.42	39.4116	51.9762	51.9213	25.2213	41.5472	75.3297	52.7305	51.6983	34.9209	45.6483	48.7575	36.8999	29.6323	46.3021
Aqu3.1.41318_001	72.8709	89.5048	60.7451	66.7992	94.6687	113.526	81.832	65.8453	49.8185	97.3969	81.4468	54.6096	101.215	115.422	123.511	132.889	151.209	173.238	132.673	153.319	84.4055	144.509	148.503	164.418	178.288	198.294	160.703	143.579	184.861	143.751	141.674	132.647	172.835	172.511	136.484
Aqu3.1.41320_001	45.4123	41.7689	96.8125	50.3564	42.075	43.5623	85.4961	115.406	103.622	94.2551	86.5372	99.8956	49.0262	79.7577	46.7578	88.2468	65.3281	71.4607	58.768	70.6302	77.9127	91.9605	59.4014	51.9213	21.7425	60.4323	55.2418	61.6248	86.1639	74.049	60.0419	33.6542	60.9016	54.3687	36.7826
Aqu3.1.41322_001	95.049	85.5268	36.0674	97.6297	47.3344	38.282	70.8396	42.4808	29.8911	75.4041	68.7207	58.6054	174.491	92.7264	88.6635	49.8335	46.9775	54.1369	97.9467	70.6302	71.42	55.1763	66.8265	69.2284	49.5729	52.8783	40.1758	47.0127	40.732	18.5123	37.0121	45.8025	27.9272	29.2457	58.9761
Aqu3.1.41326_001	26.4025	21.879	18.9828	35.9688	26.2969	18.481	30.5343	27.6125	39.8548	31.4184	68.7207	58.6054	25.3038	26.5859	26.9078	26.9931	44.7755	34.6476	95.2754	67.1849	97.3909	123.49	274.731	34.6142	79.1426	43.4357	90.3956	110.543	76.7642	54.5551	66.6219	82.0833	51.0317	69.056	88.7739
Aqu3.1.41330_001	158.415	129.285	151.863	303.166	146.211	183.49	216.183	477.201	177.354	392.73	615.941	231.758	521.364	491.515	680.635	606.308	377.288	433.095	712.339	499.58	597.331	790.86	556.888	246.626	524.429	324.824	482.11	688.037	413.586	338.27	376.29	290.575	258.748	399.649	217.823
Aqu3.1.41331_001	109.834	105.417	74.0331	85.2975	64.1644	95.045	90.3816	70.8013	121.557	72.2622	150.167	114.547	202.958	154.328	201.147	213.869	182.772	129.929	209.25	161.933	155.825	262.744	178.204	129.803	119.149	152.969	140.615	148.026	172.328	84.7076	92.9416	104.246	79.8562	85.1605	109.784
Aqu3.1.41332_001	23.2342	11.934	9.49142	8.22144	15.7781	14.5208	17.0992	29.0286	27.8983	34.5602	10.1808	10.6555	28.4668	33.0703	22.9378	13.4966	22.7547	77.9571	33.8361	32.7311	32.4636	15.7647	37.1258	17.3071	43.485	35.8817	30.1319	38.1184	26.6325	65.7746	66.2106	51.8767	56.0788	67.2523	71.988
Aqu3.1.41358_001	13.7293	35.8019	9.49142	16.4429	18.9337	14.5208	12.8244	13.4523	15.9419	12.5673	22.9069	26.6388	72.7485	33.0703	59.9912	70.5975	53.5837	30.3167	38.2882	62.0168	19.4782	26.2744	44.551	64.9017	33.0486	33.9932	15.0659	44.4715	56.3982	31.8355	27.5535	40.5492	34.5445	37.2336	47.2597
Aqu3.1.41364_001	204.883	254.591	320.81	243.56	275.591	225.732	197.252	198.244	207.245	194.794	165.439	149.177	254.093	140.062	151.742	211.792	165.889	344.311	187.88	210.168	194.782	228.587	274.731	134.13	185.246	194.517	140.615	176.615	184.861	135.476	150.927	127.065	123.149	137.726	106.63
Aqu3.1.41366_001	27.4586	23.868	26.576	32.8858	34.7119	39.6021	34.8091	41.0648	49.8185	34.5602	43.2686	17.3152	33.7384	56.414	35.2889	44.6425	65.3281	114.77	54.3159	53.4034	90.8982	36.7842	81.6769	64.9017	59.1395	39.6587	80.3517	64.8013	64.2312	59.6039	56.9576	56.8017	58.322	54.3687	54.2445
Aqu3.1.41375_001	19.0098	33.8129	36.0674	22.609	48.3862	33.0018	18.3206	27.6125	23.9129	47.1275	30.5425	29.3027	94.8894	74.5702	66.6079	65.4065	38.1692	30.3167	47.1925	70.6302	97.3909	52.5488	66.8265	34.6142	23.4819	22.6621	50.2198	79.4134	45.4318	24.8233	21.3848	32.505	22.9923	24.35	20.7853
Aqu3.1.41376_001	65.4782	53.7029	70.2365	60.6332	62.0606	42.2422	50.0763	60.1811	55.7967	34.5602	68.7207	45.286	75.3843	66.1405	62.1968	57.1009	64.5941	43.3095	58.768	86.1344	90.8982	65.6861	51.9762	51.9213	39.1365	32.1047	45.1978	36.8478	36.0322	68.7198	53.0507	49.5783	54.6208	54.4976	55.54
Aqu3.1.41377_001	123.564	91.4938	51.2537	78.1037	58.905	89.7648	127.633	89.9177	81.7023	125.673	165.439	91.9039	144.443	164.703	163.211	145.348	93.221	41.144	135.344	93.0252	142.84	123.49	155.929	168.744	152.197	103.868	100.44	152.474	134.729	81.6222	98.9047	72.3975	79.2954	85.4182	81.7328
Aqu3.1.41381_001	122.508	141.219	74.0331	172.65	111.499	87.1246	169.16	130.982	205.252	94.2551	142.532	146.514	80.656	94.0233	58.6679	58.1391	104.231	240.368	167.4	155.042	77.9127	233.842	118.803	229.319	180.897	198.294	261.143	165.18	202.093	104.482	77.7255	77.1583	134.028	114.406	100.04
Aqu3.1.41384_001	85.5441	71.6039	37.9657	103.796	56.8012	95.045	81.832	64.4292	71.7386	97.3969	94.1728	81.2484	147.606	81.703	261.579	99.667	165.889	77.9571	139.797	72.3529	84.4055	112.98	44.551	160.091	100.015	128.419	130.571	93.3901	108.096	106.446	76.6974	120.17	109.578	145.456	121.276
Aqu3.1.41394_001	170.032	208.845	159.456	158.263	131.484	216.492	166.717	162.135	219.201	138.241	193.436	197.127	190.833	221.765	224.085	214.907	302.418	140.756	182.537	210.168	155.825	176.039	133.653	116.823	146.109	213.402	110.484	198.851	140.995	133.793	178.481	177.464	143.337	190.162	130.344
Aqu3.1.41401_001	40.1318	31.8239	30.3725	41.1072	19.9856	27.7215	42.1374	12.7442	55.7967	37.702	33.0878	25.3069	44.8089	20.1015	18.9678	9.34378	57.9879	36.8131	24.9319	44.7899	19.4782	89.333	29.7007	17.3071	27.8304	33.9932	60.2637	30.4947	37.5988	35.4818	75.258	20.8492	38.6944	36.9759	28.2206
Aqu3.1.41402_001	116.171	135.252	151.863	193.204	115.706	126.727	103.817	147.267	157.426	131.957	109.444	95.8998	75.9115	70.0312	67.9312	49.8335	89.5509	41.144	81.919	93.0252	25.9709	157.647	44.551	86.5356	100.015	143.527	95.4176	77.5074	130.029	89.4759	94.5866	96.3658	122.252	113.504	87.6473
Aqu3.1.41404_001	82.3758	67.6259	51.2537	89.4082	50.49	105.606	47.6335	55.2251	59.7822	81.6877	68.7207	47.9499	319.461	204.258	207.764	192.067	85.8808	34.6476	62.3297	55.126	32.4636	105.098	74.2517	73.5552	32.1789	75.5404	175.769	79.4134	161.361	12.622	17.2723	10.6708	17.8331	14.4296	16.1663
Aqu3.1.41406_001	9.5049	27.8459	17.0846	14.3875	16.83	35.6419	18.3206	10.6202	11.9564	25.1347	27.9973	14.6514	21.6137	20.75	34.4067	24.9167	22.0207	15.1583	16.9181	25.8403	19.4782	26.2744	29.7007	17.3071	29.5698	28.3277	15.0659	20.3298	18.7994	24.683	24.0579	21.67	19.0668	24.8653	27.1504
Aqu3.1.41411_001	28.5147	35.8019	24.6777	35.9688	45.2306	43.5623	32.3664	35.4007	31.8838	25.1347	25.4521	62.6012	264.109	344.968	1033.52	598.002	433.808	311.828	261.785	232.563	142.84	162.901	178.204	549.501	214.816	351.263	271.187	208.381	219.326	68.4393	46.0596	68.2933	62.0232	76.5285	69.6222
Aqu3.1.41418_001	11.6171	19.89	22.7794	24.6643	29.4525	18.481	29.9236	41.0648	15.9419	43.9857	12.7261	22.643	45.8632	25.9375	10.5867	28.0313	31.563	12.9929	35.617	32.7311	58.4346	60.4312	37.1258	69.2284	32.1789	52.8783	30.1319	40.0243	59.5314	55.5368	49.5551	45.4742	49.3493	48.4423	31.882
Aqu3.1.41421_001	42.244	61.6589	45.5588	30.8304	43.1269	40.9222	78.7785	55.9331	61.7749	94.2551	91.6276	58.6054	115.449	90.1327	101.015	110.049	107.167	75.7916	105.07	160.21	142.84	136.627	37.1258	82.2088	49.5729	64.2094	80.3517	78.1427	68.9311	103.5	112.476	110.812	103.858	99.3325	99.1947
Aqu3.1.41424_001	553.396	531.062	186.032	877.639	513.315	498.987	704.732	841.12	536.047	820.019	824.649	961.662	132.845	184.804	131.451	342.605	57.9879	73.6262	144.249	122.311	136.347	141.882	155.929	103.843	53.0517	151.081	85.3736	31.13	131.596	203.214	148.254	256.264	173.059	294.39	103.307
Aqu3.1.41445_001	57.0294	103.428	108.202	101.74	108.343	73.9239	81.832	108.326	137.499	81.6877	104.354	82.5804	117.03	86.2421	92.1924	98.6288	107.902	101.777	113.974	113.697	103.884	112.98	148.503	147.11	110.452	164.3	110.484	106.732	173.894	116.824	132.421	118.036	125.392	118.142	109.559
Aqu3.1.41452_001	29.5708	61.6589	47.4571	39.0519	34.7119	31.6817	39.6946	56.6411	71.7386	69.1204	30.5425	43.9541	25.3038	16.2109	17.2034	31.1459	29.361	23.8202	32.0553	27.563	19.4782	28.9019	22.2755	34.6142	33.9183	15.1081	20.0879	22.871	23.4992	34.0794	44.0033	26.2667	42.9564	44.8349	30.8118
Aqu3.1.41459_001	197.491	155.142	225.896	390.519	93.6169	227.052	363.969	204.616	185.325	191.652	104.354	610.029	123.356	119.312	142.038	99.667	210.665	231.706	276.032	301.471	396.056	538.626	267.306	467.292	233.079	643.982	266.165	382.455	242.825	325.788	231.531	261.353	309.443	352.366	235.961
Aqu3.1.41461_001	44.3562	19.89	51.2537	44.1903	30.5044	29.0415	42.748	21.9484	43.8403	12.5673	15.2713	59.9374	17.9235	19.4531	11.0278	23.8786	16.1485	43.3095	62.3297	60.2941	45.4491	47.294	22.2755	95.1891	49.5729	47.2128	35.1538	53.3658	87.7305	67.4576	28.1704	50.0708	37.4606	37.7489	87.1967
Aqu3.1.41475_001	36.9635	37.7909	32.2708	47.2733	34.7119	43.5623	30.5343	31.8606	43.8403	53.4112	20.3617	38.6263	115.449	130.984	116.454	127.698	121.114	47.6405	56.0967	56.8487	51.9418	63.0586	37.1258	82.2088	44.3547	35.8817	70.3077	50.1892	37.5988	36.3233	40.5077	33.3258	31.5163	40.068	31.8257
Aqu3.1.41482_001	113.003	83.5378	121.49	80.1591	97.8244	121.446	88.5495	89.2097	101.63	103.681	104.354	97.2317	158.149	166.648	188.796	177.532	126.252	153.749	110.413	137.815	142.84	162.901	81.6769	207.685	200.901	181.297	210.923	126.426	307.057	59.3234	69.295	61.7267	62.3596	67.2523	74.5791
Aqu3.1.41483_001	44.3562	59.6699	43.6605	36.9965	32.6081	47.5225	47.6335	31.1526	63.7677	72.2622	89.0824	58.6054	102.797	123.851	169.387	129.775	102.763	201.389	161.167	156.765	149.333	147.137	163.354	164.418	125.237	94.4255	125.549	125.791	87.7305	152.586	137.151	130.512	134.028	108.48	144.539
Aqu3.1.41501_001	33.7952	35.8019	34.1691	51.384	34.7119	27.7215	61.0686	47.4369	31.8838	28.2765	55.9947	38.6263	23.7223	23.9922	29.5545	34.2605	20.5527	23.8202	28.4936	44.7899	38.9564	36.7842	22.2755	12.9803	26.091	16.9966	30.1319	36.8478	25.0658	33.7989	33.5165	50.8917	40.6011	34.528	52.1603
Aqu3.1.41506_001	44.3562	25.8569	64.5416	16.4429	34.7119	19.8011	33.5877	28.3205	27.8983	40.8439	43.2686	23.9749	650.519	461.038	887.517	673.79	786.14	450.419	523.569	737.311	688.229	475.567	519.762	367.776	460.941	591.104	326.429	322.736	473.118	161.842	151.133	191.747	150.403	124.713	192.982
Aqu3.1.41512_001	28.5147	25.8569	28.4743	29.8027	28.4006	34.3218	22.5954	10.6202	31.8838	31.4184	12.7261	18.6472	39.5372	13.6172	25.5845	36.3369	16.8826	47.6405	62.3297	18.9496	84.4055	7.88233	22.2755	12.9803	17.394	20.7736	15.0659	31.13	29.7657	8.55491	7.40243	12.4767	7.4024	6.57063	6.42146
Aqu3.1.41514_001	80.2636	208.845	324.607	208.619	268.228	71.2838	229.007	195.412	259.056	345.602	101.808	430.217	359.525	323.57	450.816	767.228	303.152	136.425	218.154	225.672	220.753	328.43	74.2517	142.784	425.283	251.172	75.3297	111.814	184.861	252.3	77.7255	227.535	185.957	112.087	176.478
Aqu3.1.41515_001	72.8709	87.5158	11.3897	65.7716	6.31125	149.168	90.3816	107.618	27.8983	18.851	259.612	29.3027	174.491	180.265	189.678	9.34378	5.87219	80.1226	169.181	84.4118	64.9273	7.88233	222.755	73.5552	33.0486	11.3311	150.659	211.557	98.6968	6.73173	122.346	68.95	21.9829	133.087	81.9018
Aqu3.1.41520_001	342.176	143.208	241.082	321.664	250.346	341.898	224.122	183.375	227.172	289.049	241.795	209.115	299.956	169.89	183.061	100.705	190.846	116.936	99.7275	127.479	142.84	126.117	148.503	181.725	120.888	115.199	180.791	142.944	203.66	116.824	110.625	137.407	169.246	152.928	121.107
Aqu3.1.41525_001	27.4586	35.8019	45.5588	18.4983	29.4525	25.0813	27.4809	19.1164	19.9274	15.7092	25.4521	13.3194	19.505	12.9687	22.0556	33.2223	29.361	32.4821	27.6032	31.0084	25.9709	18.3921	29.7007	34.6142	36.5274	47.2128	40.1758	50.1892	29.7657	55.677	46.6764	39.5642	53.7235	62.6142	54.0755
Aqu3.1.41528_001	893.46	962.674	727.043	1078.04	541.716	847.485	632.671	859.528	860.863	1448.39	2619.02	955.002	393.791	518.101	1303.04	2806.25	913.126	1106.56	553.844	780.378	1701.09	819.762	631.139	4469.56	1525.45	2998.95	3239.18	792.863	2033.47	552.984	571.015	445.384	487.1	562.755	316.68
Aqu3.1.41529_001	875.507	662.336	556.197	656.688	528.041	1001.93	876.335	306.57	424.453	499.552	885.734	681.954	322.097	549.226	747.243	498.335	610.708	290.174	261.785	358.319	227.246	246.98	215.33	627.383	208.728	600.546	682.989	255.393	491.917	44.8782	57.5744	50.235	72.7903	46.5097	52.2166
Aqu3.1.41530_001	333.727	316.25	279.048	285.695	275.591	250.813	518.473	578.447	609.778	955.118	1099.53	651.319	1534.04	1491.4	1875.17	2397.2	1371.16	3317.51	2873.4	2826.93	3765.78	2351.56	3460.13	5728.65	2556.05	2781.78	4158.2	2098.42	2912.34	792.1	911.116	901.932	638.289	797.236	412.382
Aqu3.1.41532_001	229.174	179.01	180.337	138.737	146.211	145.208	186.87	111.158	197.281	191.652	216.343	262.392	265.163	350.156	366.123	221.136	407.383	197.058	326.786	341.092	162.318	105.098	341.558	289.894	168.722	307.827	356.56	197.58	318.023	168.714	170.873	187.15	182.593	218.119	166.169
Aqu3.1.41534_001	24.2903	41.7689	58.8468	32.8858	19.9856	62.0433	37.8625	41.0648	21.9201	15.7092	43.2686	41.2902	41.1187	18.8047	32.6423	43.6043	34.4991	62.7988	56.0967	27.563	97.3909	18.3921	37.1258	34.6142	44.3547	22.6621	40.1758	34.3066	17.2328	24.122	31.6659	38.0867	30.5069	31.5648	33.3465
Aqu3.1.41539_001	55.9733	119.34	81.6262	90.4359	102.032	81.8443	87.3281	80.7135	79.7096	116.248	89.0824	79.9165	90.1449	110.883	172.475	50.8717	160.751	60.6333	108.632	63.7395	32.4636	31.5293	89.102	134.13	141.761	143.527	135.593	158.827	187.994	90.3174	103.017	79.785	104.867	151.124	99.0257
Aqu3.1.41543_001	26.4025	25.8569	36.0674	68.8546	19.9856	29.0415	24.4275	55.2251	29.8911	18.851	43.2686	22.643	30.0483	17.5078	34.4067	28.0313	16.8826	47.6405	54.3159	24.1176	51.9418	13.1372	59.4014	51.9213	80.0123	73.6519	110.484	60.9895	70.4977	62.8295	68.2668	48.9217	73.1268	71.6327	63.5387
Aqu3.1.41545_001	68.6465	31.8239	113.897	66.7992	114.654	83.1644	36.6412	157.179	109.601	37.702	43.2686	51.9457	96.4709	58.3593	70.5779	87.2086	61.658	116.936	81.919	77.521	51.9418	42.0391	51.9762	125.477	43.485	96.314	55.2418	88.3076	62.6646	95.6467	62.5094	75.6808	76.6036	37.4912	70.0165
Aqu3.1.41555_001	471.02	491.282	501.147	642.3	382.882	414.502	432.366	461.625	557.967	603.233	689.752	554.088	410.66	241.218	280.988	373.751	250.302	186.231	267.127	263.571	227.246	291.646	326.707	350.469	287.87	215.29	251.099	269.37	261.625	220.885	258.879	219.327	228.465	253.162	180.702
Aqu3.1.41566_001	48.5806	41.7689	51.2537	43.1626	39.9712	52.8028	53.1297	63.0132	61.7749	31.4184	66.1755	77.2526	154.459	253.539	208.205	128.737	159.283	346.476	332.128	254.958	538.896	278.509	282.156	289.894	320.919	466.462	296.297	283.347	377.554	145.994	164.91	197	185.957	202.272	163.635
Aqu3.1.41568_001	79.2075	115.362	58.8468	82.2144	67.32	55.4429	119.084	87.0857	93.6587	78.5459	91.6276	125.202	210.338	400.085	552.713	374.789	444.084	407.109	509.323	441.008	954.431	625.331	809.343	973.525	862.742	951.809	768.363	668.343	1098.2	143.19	226.597	196.343	221.399	208.585	169.38
Aqu3.1.41569_001	23.2342	47.7359	45.5588	43.1626	27.3487	21.1211	38.4732	36.1087	21.9201	9.42551	33.0878	19.9791	122.302	88.8358	136.304	73.712	125.518	151.583	273.36	184.328	188.289	215.45	207.905	212.012	202.64	173.743	180.791	228.71	173.894	108.128	104.662	155.958	111.485	135.278	117.614
Aqu3.1.41570_001	335.84	403.766	383.453	301.11	398.661	349.819	385.343	310.818	456.337	411.581	371.601	435.545	403.807	316.437	369.652	421.508	437.478	268.519	359.731	360.042	337.622	412.508	356.408	484.599	372.231	264.391	301.319	292.876	324.289	265.763	276.769	261.189	253.252	273.519	211.683
Aqu3.1.41571_001	20.0659	13.923	45.5588	20.5536	27.3487	18.481	28.0916	22.6564	27.8983	34.5602	17.8165	30.6346	35.8471	48.6327	38.8178	46.7189	46.9775	21.6548	36.5074	29.2857	45.4491	34.1567	51.9762	95.1891	16.5243	41.5472	30.1319	38.1184	43.8652	47.4026	52.4339	43.9967	51.5925	46.3809	50.5268
Aqu3.1.41573_001	302.044	151.164	201.218	375.103	150.418	194.05	311.45	375.955	187.317	307.9	310.516	347.637	194.523	153.679	229.378	219.06	158.549	112.605	154.043	122.311	220.753	120.862	297.007	77.882	130.455	173.743	105.462	163.909	140.995	143.891	108.775	126.244	84.2304	103.842	111.474
Aqu3.1.41582_001	71.8148	125.307	94.9142	84.2698	76.7869	92.4049	81.2213	89.9177	95.6515	106.822	81.4468	83.9123	85.4004	72.6249	77.6357	101.743	60.924	95.2809	110.413	91.3025	90.8982	70.9409	74.2517	90.8623	113.931	88.76	110.484	114.991	115.93	52.8721	87.5954	79.785	89.1653	80.0071	87.8726
Aqu3.1.41583_001	189.042	226.746	108.202	156.207	160.937	161.049	125.801	99.1219	123.55	216.787	137.441	129.198	148.66	103.101	131.892	132.889	110.838	110.439	177.194	120.588	77.9127	134	178.204	151.437	109.582	166.189	160.703	174.709	159.795	166.47	226.802	205.537	176.312	200.469	129.387
Aqu3.1.41585_001	9.5049	7.95598	11.3897	17.4706	6.31125	5.28028	11.603	7.08013	15.9419	9.42551	17.8165	6.65971	91.7264	49.2812	61.7556	68.5211	63.1261	23.8202	56.9872	56.8487	51.9418	73.5684	81.6769	147.11	72.185	105.757	175.769	63.5307	126.896	32.8172	46.882	45.6383	43.1807	45.3502	52.2166
Aqu3.1.41587_001	39.0757	71.6039	26.576	54.4671	61.0087	44.8824	62.29	42.4808	39.8548	34.5602	40.7234	53.2776	62.2053	84.2968	85.5757	71.6357	92.487	97.4464	97.0562	103.361	90.8982	120.862	74.2517	142.784	113.061	135.973	125.549	127.697	114.363	87.232	95.4091	92.4258	98.5865	101.78	106.686
Aqu3.1.41588_001	318.942	274.481	455.588	242.533	298.732	520.108	374.351	475.077	478.257	518.403	407.234	327.658	309.972	1025.83	1014.56	286.543	1372.62	1979.24	1950.03	1836.39	1616.69	1973.21	2687.91	3781.6	1802.02	2258.66	3003.14	1496.15	1809.44	349.91	428.724	485.112	431.582	446.932	265.195
Aqu3.1.41591_001	720.26	385.865	362.572	415.183	453.358	425.063	668.091	436.844	540.032	474.417	501.407	628.676	1075.94	796.28	743.714	860.666	482.254	526.21	641.996	652.899	857.04	551.763	891.02	527.867	440.068	555.222	532.33	531.116	590.614	260.153	294.658	321.438	288.918	242.856	205.937
Aqu3.1.41602_001	78.1514	75.5818	91.1176	64.7439	112.551	56.763	105.649	87.0857	109.601	153.95	71.2659	93.2359	72.2214	82.3515	89.1046	52.9481	117.444	129.929	89.0424	82.6891	188.289	141.882	44.551	125.477	136.543	113.311	140.615	119.438	137.862	92.982	91.7079	116.066	118.551	109.768	111.193
Aqu3.1.41603_001	149.966	91.4938	140.473	86.3252	136.744	106.926	108.091	80.0055	83.695	147.666	35.633	82.5804	74.8572	125.148	79.8412	46.7189	116.71	73.6262	69.4531	58.5714	38.9564	91.9605	51.9762	56.2481	83.4911	111.422	80.3517	64.8013	59.5314	77.6954	103.223	74.3675	84.4547	80.7801	89.5625
Aqu3.1.41604_001	41.1879	61.6589	43.6605	43.1626	42.075	36.962	43.9694	50.269	23.9129	43.9857	45.8138	51.9457	110.177	203.609	212.616	93.4378	151.209	73.6262	124.659	101.639	279.187	165.529	170.779	233.646	124.367	96.314	200.879	132.779	189.56	69.2807	117.822	107.037	75.8185	81.2954	97.8991
Aqu3.1.41608_001	839.599	300.338	212.608	493.287	264.021	266.654	403.053	174.171	213.223	339.318	287.609	330.321	161.839	162.758	143.361	143.271	112.306	112.605	101.508	96.4706	51.9418	81.4507	66.8265	229.319	42.6153	67.9864	125.549	78.778	70.4977	58.9027	44.6202	63.8608	41.1618	25.123	56.1596
Aqu3.1.41615_001	1097.29	1000.46	1283.24	1339.07	602.724	1438.88	781.068	586.235	482.243	640.935	552.311	663.307	1268.35	670.483	1320.69	1268.68	559.326	734.096	774.669	561.597	532.404	843.409	697.966	1194.19	533.126	638.317	753.297	438.997	636.046	249.355	350.382	313.558	255.607	333.041	229.99
Aqu3.1.41617_001	204.883	188.955	149.964	190.121	107.291	167.649	256.488	246.389	153.441	216.787	328.332	201.123	132.318	254.836	155.712	232.556	113.774	346.476	237.743	246.345	201.275	204.94	207.905	320.182	290.48	373.925	306.341	252.852	272.591	159.318	129.542	133.139	136.832	169.677	168.197
Aqu3.1.41618_001	51.7489	95.4718	47.4571	23.6367	61.0087	31.6817	78.1678	78.5895	63.7677	109.964	73.8111	45.286	144.97	130.336	287.605	105.896	261.313	64.9643	73.0148	93.0252	116.869	23.647	59.4014	90.8623	47.8335	118.976	165.725	135.32	64.2312	30.7135	42.1527	51.7125	40.4889	43.2889	44.3306
Aqu3.1.41619_001	19.0098	25.8569	20.8811	8.22144	12.6225	9.24049	23.8168	24.7805	11.9564	25.1347	35.633	27.9708	15.2877	20.1015	20.2911	9.34378	38.1692	58.4678	79.2478	43.0672	84.4055	57.8037	44.551	38.941	46.9638	43.4357	65.2857	66.7072	34.4655	62.2685	72.5849	77.9792	69.762	84.1298	62.2431
Aqu3.1.41621_001	444.618	493.271	429.012	322.692	380.779	419.782	427.48	375.955	386.591	232.496	305.425	332.985	397.481	310.601	396.559	357.14	325.907	712.441	431.856	466.849	454.491	465.057	452.935	402.39	420.065	402.253	396.736	399.608	424.553	303.91	331.876	277.934	323.911	355.072	233.144
Aqu3.1.41622_001	440.394	550.952	398.64	476.844	414.439	415.822	450.076	448.173	420.468	587.523	562.492	580.726	387.992	497.999	629.025	449.54	418.394	363.8	491.514	461.681	707.707	441.41	519.762	713.918	614.008	625.097	833.648	601.636	657.979	177.97	243.869	233.937	213.772	243.242	175.182
Aqu3.1.41623_001	54.9172	81.5488	66.4399	62.6885	136.744	80.5243	83.0533	80.7135	93.6587	56.5531	63.6303	66.5971	44.8089	31.7734	43.6701	19.7258	48.4456	99.6119	78.3573	67.1849	58.4346	28.9019	37.1258	121.15	108.712	90.6485	95.4176	105.461	61.098	92.2808	113.71	96.0375	142.328	103.842	96.7162
Aqu3.1.41626_001	36.9635	33.8129	20.8811	76.0484	23.1412	50.1627	32.3664	38.9407	25.9056	40.8439	40.7234	17.3152	28.4668	12.9687	10.1456	10.382	26.4249	10.8274	15.1372	15.5042	32.4636	57.8037	37.1258	25.9607	41.7456	30.2162	30.1319	44.4715	64.2312	11.3598	7.40243	10.835	20.0762	14.1719	20.6163
Aqu3.1.41631_001	352.737	425.645	487.859	364.827	325.029	353.779	393.893	465.873	368.657	389.588	437.776	331.653	620.471	346.914	640.935	544.016	441.882	541.369	701.654	656.344	467.476	564.9	987.548	791.8	605.311	515.563	572.506	469.492	640.746	261.556	324.884	290.739	322.004	310.623	232.074
Aqu3.1.41634_001	39.0757	53.7029	45.5588	47.2733	56.8012	60.7232	32.9771	29.0286	53.804	34.5602	45.8138	38.6263	26.3582	20.75	16.7622	17.6494	33.7651	23.8202	35.617	43.0672	25.9709	28.9019	22.2755	17.3071	32.1789	30.2162	50.2198	31.13	26.6325	87.5125	79.3705	76.9942	75.1456	77.1727	64.8342
Aqu3.1.41635_001	477.357	429.623	573.282	392.574	514.367	558.39	390.839	387.283	386.591	298.474	366.51	319.666	348.982	346.914	359.506	322.88	284.067	699.448	326.786	411.723	331.129	325.803	319.282	458.638	407.889	451.354	361.582	431.373	460.585	294.093	289.312	240.34	309.443	317.709	223.794
Aqu3.1.41641_001	178.481	198.9	205.015	234.311	242.983	241.573	180.763	180.543	205.252	188.51	300.335	250.405	932.552	703.554	880.459	1133.71	465.371	614.995	633.982	563.319	811.591	549.135	571.738	311.528	452.244	332.378	502.198	501.892	518.55	222.568	256.001	245.265	223.867	222.5	204.473
Aqu3.1.41643_001	59.1416	59.6699	53.1519	69.8823	67.32	48.8426	34.1984	55.2251	51.8112	40.8439	104.354	77.2526	153.404	65.4921	136.745	148.462	118.912	93.1154	215.483	215.336	181.796	152.392	185.629	121.15	126.106	154.858	135.593	110.543	134.729	104.061	125.019	107.529	98.3622	94.179	96.3219
Aqu3.1.41644_001	260.857	346.085	189.828	374.076	208.271	345.858	353.587	238.601	235.143	386.446	427.596	360.956	211.92	97.2655	97.0446	118.355	31.563	30.3167	66.7818	37.8992	45.4491	73.5684	96.5272	21.6339	80.882	66.0979	40.1758	52.7305	89.2971	35.7623	46.882	52.205	50.9196	29.8899	44.1616
Aqu3.1.41647_001	24.2903	29.8349	34.1691	62.6885	30.5044	25.0813	64.7327	48.1449	45.833	50.2694	45.8138	45.286	125.992	49.9296	57.7856	52.9481	52.8497	38.9786	65.001	44.7899	103.884	91.9605	74.2517	64.9017	56.5304	62.3208	85.3736	55.907	48.5651	46.8416	62.9206	60.5775	54.1721	64.1603	64.3836
Aqu3.1.41648_001	17.9537	33.8129	32.2708	102.768	19.9856	29.0415	22.5954	12.7442	19.9274	21.9929	10.1808	39.9582	703.763	352.75	547.42	481.724	368.48	435.261	530.693	447.899	766.142	333.685	519.762	605.749	341.792	468.351	286.253	579.4	542.049	187.507	161.208	203.895	230.596	204.076	194.165
Aqu3.1.41649_001	87.6563	65.6369	51.2537	81.1868	98.8762	91.0848	101.374	109.034	137.499	87.9714	104.354	119.875	151.823	123.203	153.948	171.303	137.997	84.4535	205.688	203.277	194.782	199.686	193.054	125.477	114.8	147.304	165.725	146.121	184.861	142.769	155.862	161.54	152.759	146.615	140.315
Aqu3.1.41650_001	114.059	190.944	119.592	128.46	209.323	132.007	147.786	156.471	229.165	81.6877	117.08	114.547	41.6459	69.3827	76.3123	66.4447	73.4024	114.77	138.906	120.588	136.347	78.8233	207.905	142.784	119.149	139.75	105.462	108.637	123.763	157.074	141.469	131.826	152.983	129.48	126.063
Aqu3.1.41653_001	120.395	123.318	127.185	116.128	112.551	126.727	114.809	95.5818	103.622	169.659	150.167	85.2442	138.644	123.851	163.652	136.004	149.741	404.944	195.003	186.05	116.869	197.058	148.503	255.28	186.985	194.517	185.813	226.805	231.859	210.647	174.574	188.135	220.95	222.5	184.589
Aqu3.1.41655_001	114.059	83.5378	110.1	215.813	89.4094	146.528	17.0992	32.5686	11.9564	31.4184	10.1808	22.643	285.722	131.633	275.254	341.567	66.0622	814.219	536.035	633.95	1194.66	575.41	319.282	315.855	527.038	451.354	512.242	490.457	999.501	92.5613	169.845	149.227	98.0257	123.682	137.329
Aqu3.1.41660_001	588.247	485.315	446.097	672.103	433.372	505.587	397.557	499.15	358.693	562.389	473.409	472.839	363.743	313.843	348.478	340.529	239.292	218.713	313.429	242.899	370.086	267.999	245.031	493.253	314.831	368.26	462.022	348.783	360.322	179.232	195.547	203.731	177.882	211.935	177.097
Aqu3.1.41663_001	33.7952	43.7579	66.4399	39.0519	71.5275	63.3634	39.0839	33.2766	35.8693	62.8367	17.8165	62.6012	43.2274	67.4374	66.6079	63.3301	41.8394	69.2952	69.4531	80.9664	58.4346	52.5488	29.7007	77.882	68.7062	67.9864	40.1758	75.6015	68.9311	84.4271	104.456	89.9633	93.5394	114.02	96.2656
Aqu3.1.41664_001	54.9172	77.5708	47.4571	47.2733	72.5794	56.763	95.2671	59.4731	111.593	62.8367	83.992	110.551	94.3622	65.4921	63.079	70.5975	63.1261	36.8131	69.4531	86.1344	136.347	99.8428	59.4014	60.5749	50.4426	49.1013	75.3297	42.5656	40.732	76.0125	66.8275	75.5167	75.9307	54.2399	67.4817
Aqu3.1.41666_001	286.203	314.261	356.877	298.027	203.012	213.851	203.969	130.274	263.042	282.765	157.803	219.77	173.437	121.906	175.121	193.105	71.2003	64.9643	39.1787	58.5714	45.4491	57.8037	37.1258	12.9803	62.6183	88.76	80.3517	68.6131	83.0306	78.2564	69.295	71.4125	93.5394	81.2954	77.2265
Aqu3.1.41690_001	119.339	141.219	134.778	109.962	125.173	172.929	145.954	169.923	185.325	153.95	175.62	181.144	47.9719	97.9139	120.424	61.2537	124.784	43.3095	75.6861	79.2437	32.4636	105.098	81.6769	73.5552	113.931	75.5404	70.3077	83.2252	79.8974	106.726	110.214	103.261	109.242	127.419	93.5618
Aqu3.1.41695_001	24.2903	29.8349	32.2708	30.8304	32.6081	18.481	39.6946	19.1164	11.9564	9.42551	35.633	35.9624	27.4125	20.1015	37.9356	39.4515	27.8929	38.9786	55.2063	18.9496	77.9127	65.6861	66.8265	47.5946	77.4032	77.4289	75.3297	59.7188	115.93	102.378	101.372	102.768	117.429	102.94	123.754
Aqu3.1.41696_001	143.63	139.23	100.609	138.737	116.758	134.647	175.878	173.463	135.506	116.248	127.261	138.522	136.008	142.656	140.274	145.348	146.805	108.274	132.673	141.26	77.9127	78.8233	170.779	129.803	109.582	145.415	165.725	113.085	123.763	91.8601	106.513	82.5758	104.307	81.8108	92.7732
Aqu3.1.41697_001	26.4025	37.7909	45.5588	48.301	43.1269	42.2422	74.5037	36.8167	61.7749	40.8439	45.8138	65.2651	369.014	318.382	349.361	352.987	199.655	294.505	354.389	275.63	473.969	514.979	363.833	121.15	222.643	307.827	160.703	249.04	245.959	161.141	162.853	206.85	192.687	187.327	159.861
Aqu3.1.41701_001	92.9368	99.4498	100.609	122.294	97.8244	99.0053	98.3205	82.1296	45.833	62.8367	137.441	98.5636	93.3079	130.984	104.102	189.99	96.8912	88.7845	126.44	115.42	298.666	131.372	81.6769	60.5749	64.3577	100.091	110.484	71.7897	101.83	109.952	126.664	132.154	106.55	116.854	106.01
Aqu3.1.41702_001	172.144	99.4498	138.575	159.29	130.432	167.649	122.748	157.179	75.7241	144.524	173.074	153.173	192.942	37.6093	43.229	136.004	19.0846	19.4893	48.9733	31.0084	71.42	28.9019	66.8265	34.6142	44.3547	35.8817	60.2637	48.9186	48.5651	95.5064	114.326	128.542	124.495	121.106	101.955
Aqu3.1.41759_001	36.9635	27.8459	45.5588	46.2456	33.66	27.7215	45.1908	42.4808	31.8838	15.7092	40.7234	15.9833	59.0423	49.2812	31.76	43.6043	69.7323	62.7988	45.4116	48.2353	90.8982	141.882	66.8265	108.169	83.4911	47.2128	70.3077	69.8837	68.9311	68.5795	33.3109	70.7558	93.6516	33.8838	78.0715
Aqu3.1.41768_001	27.4586	21.879	45.5588	39.0519	33.66	34.3218	21.374	35.4007	29.8911	9.42551	15.2713	26.6388	219.827	75.8671	99.6913	164.035	63.8601	58.4678	108.632	101.639	129.855	55.1763	74.2517	69.2284	128.715	47.2128	80.3517	87.6723	111.23	48.3843	61.4813	56.6375	49.5737	57.5896	54.5824
Aqu3.1.41769_001	690.689	710.072	746.026	685.463	711.067	558.39	684.579	767.487	673.546	700.63	727.931	757.875	893.542	599.804	598.589	563.741	535.103	1126.05	941.178	825.168	1415.41	1027.33	1485.03	921.604	1014.94	830.945	1200.25	863.382	972.868	472.764	475.812	559.808	470.838	448.478	310.765
Aqu3.1.41779_001	78.1514	39.7799	68.3382	82.2144	68.3719	59.4032	31.7557	37.5247	59.7822	69.1204	83.992	69.2609	44.8089	47.3359	40.5823	38.4133	70.4663	60.6333	60.5489	53.4034	64.9273	70.9409	74.2517	121.15	75.6638	47.2128	50.2198	52.7305	37.5988	64.6527	70.5287	71.2483	80.3048	69.7002	62.8064
Aqu3.1.41799_001	5218.19	5768.09	9850.19	6235.97	5479.22	6985.81	3915.72	4233.21	10376.2	8768.87	6469.93	4926.85	3523.03	2661.18	1443.32	4343.82	2642.49	1496.34	2446.89	2799.37	6473.25	2672.11	5620.85	7368.5	2442.99	5654.2	6151.92	3207.03	5082.1	718.332	603.092	884.202	767.494	430.698	402.355
Aqu3.1.41808_001	46.4684	39.7799	58.8468	43.1626	63.1125	56.763	40.3053	60.8892	67.7531	56.5531	61.0851	50.6138	27.9396	19.4531	27.79	34.2605	33.7651	28.1512	23.151	29.2857	38.9564	7.88233	29.7007	21.6339	26.091	20.7736	20.0879	17.1533	17.2328	57.0795	48.527	38.0867	45.1995	43.2889	45.9642
Aqu3.1.41811_001	118.283	51.7139	125.287	80.1591	100.98	83.1644	111.756	145.851	85.6878	53.4112	119.625	129.198	217.718	142.656	222.761	93.4378	195.984	199.224	179.866	96.4706	188.289	131.372	96.5272	333.162	230.47	190.74	205.901	74.9662	147.262	95.9272	50.5833	105.559	47.667	52.0497	90.9707
Aqu3.1.41849_001	39.0757	47.7359	34.1691	64.7439	47.3344	36.962	69.6182	26.1965	59.7822	69.1204	122.17	70.5929	167.111	125.148	11.91	187.914	80.7426	28.1512	42.7404	60.2941	155.825	126.117	103.952	12.9803	72.185	47.2128	105.462	43.8362	68.9311	54.8356	52.8451	80.6058	45.4238	49.2153	61.0602
Aqu3.1.41859_001	30.6269	57.6809	43.6605	26.7197	32.6081	34.3218	25.6488	74.3414	43.8403	50.2694	45.8138	45.286	35.3199	22.0468	18.5267	38.4133	40.3713	28.1512	42.7404	44.7899	19.4782	65.6861	44.551	17.3071	27.8304	18.8851	20.0879	29.8594	26.6325	50.0673	37.2178	39.8925	46.0968	50.6325	53.8502
Aqu3.1.41873_001	20.0659	61.6589	53.1519	68.8546	33.66	26.4014	24.4275	40.3568	51.8112	21.9929	68.7207	43.9541	19.505	38.9062	18.0856	19.7258	41.1053	19.4893	32.9457	32.7311	32.4636	26.2744	22.2755	25.9607	13.0455	32.1047	50.2198	20.9651	21.9326	41.0916	34.339	25.4458	29.3853	30.7918	35.994
Aqu3.1.41891_001	78.1514	159.12	121.49	113.045	89.4094	109.566	68.3969	25.4885	19.9274	37.702	58.5399	57.2735	93.3079	45.3906	88.2224	38.4133	32.2971	43.3095	55.2063	63.7395	71.42	10.5098	89.102	21.6339	33.0486	43.4357	60.2637	58.4482	70.4977	35.6221	49.5551	77.9792	64.2663	7.08597	43.1477
Aqu3.1.41892_001	397.093	367.964	332.2	309.332	318.718	335.298	345.648	309.402	302.896	408.439	333.423	313.006	277.288	258.078	327.746	373.751	314.896	290.174	315.21	327.311	324.636	294.274	326.707	341.815	334.834	362.594	331.451	294.147	283.557	250.477	202.539	239.683	262.785	276.224	213.035
Aqu3.1.41895_001	59.1416	83.5378	72.1348	81.1868	93.6169	54.1229	62.29	53.809	57.7894	87.9714	53.4494	59.9374	123.356	40.8515	63.079	117.316	60.19	77.9571	182.537	120.588	162.318	73.5684	170.779	69.2284	112.191	109.534	110.484	102.284	139.429	74.8905	67.4443	65.3383	75.2577	57.0743	49.2312
Aqu3.1.41897_001	40.1318	39.7799	41.7622	36.9965	26.2969	35.6419	33.5877	26.9045	19.9274	25.1347	17.8165	38.6263	27.4125	41.4999	34.4067	32.1841	32.2971	30.3167	24.0415	36.1765	32.4636	34.1567	37.1258	69.2284	46.9638	37.7702	35.1538	37.4831	54.8315	46.4209	43.1808	43.8325	42.2834	39.8103	48.8932
Aqu3.1.41898_001	51.7489	49.7249	17.0846	38.0242	57.8531	59.4032	45.8015	36.1087	55.7967	28.2765	35.633	31.9666	55.8793	40.8515	49.4045	50.8717	57.9879	25.9857	56.9872	60.2941	38.9564	39.4116	74.2517	30.2874	30.4395	35.8817	90.3956	36.8478	37.5988	71.6649	62.715	71.7408	64.8271	61.9701	59.4267
Aqu3.1.41903_001	66.5343	77.5708	60.7451	96.602	55.7494	80.5243	73.2824	71.5094	69.7459	75.4041	86.5372	75.9206	100.688	157.57	183.502	116.278	168.826	110.439	178.975	161.933	259.709	115.607	178.204	125.477	118.279	154.858	190.835	150.568	144.129	107.427	101.167	131.662	103.97	128.836	102.293
Aqu3.1.41906_001	12.6732	53.7029	28.4743	41.1072	30.5044	44.8824	70.2289	38.2327	89.6733	91.1133	48.359	42.6221	44.8089	30.4765	25.1434	9.34378	55.0518	12.9929	43.6308	46.5126	51.9418	42.0391	51.9762	38.941	31.3092	13.2196	30.1319	37.4831	46.9985	78.8174	81.2211	71.905	47.667	20.8714	65.7355
Aqu3.1.41912_001	83.4319	131.274	110.1	121.266	103.084	126.727	114.198	84.9616	71.7386	62.8367	111.989	105.223	118.085	114.773	158.8	102.782	65.3281	51.9714	46.3021	51.6807	64.9273	26.2744	37.1258	38.941	47.8335	58.5438	35.1538	41.2949	45.4318	43.4758	48.527	43.1758	50.2466	50.6325	51.2027
Aqu3.1.41916_001	52.805	21.879	39.864	57.5501	76.7869	51.4827	69.6182	51.685	39.8548	43.9857	76.3564	87.9081	66.9497	111.531	104.543	82.0176	77.0725	97.4464	154.934	117.143	175.304	139.254	148.503	86.5356	157.416	73.6519	180.791	110.543	93.9969	118.927	112.887	132.975	126.738	134.118	107.25
Aqu3.1.41924_001	47.5245	67.6259	110.1	101.74	64.1644	46.2025	118.473	85.6696	85.6878	113.106	58.5399	71.9248	39.0101	31.125	46.3167	37.3751	35.9672	28.1512	24.9319	29.2857	25.9709	18.3921	29.7007	30.2874	30.4395	16.9966	15.0659	30.4947	40.732	58.0612	54.4901	67.6367	41.8348	56.1724	55.6527
Aqu3.1.41927_001	20.0659	33.8129	26.576	30.8304	23.1412	33.0018	34.8091	34.6927	23.9129	31.4184	35.633	39.9582	117.03	63.5468	56.9034	47.7571	29.361	41.144	110.413	91.3025	227.246	160.274	311.857	60.5749	101.755	113.311	90.3956	118.802	95.5635	29.3111	43.5921	51.0558	38.1336	40.5833	43.5984
Aqu3.1.41935_001	170.032	228.735	239.184	159.29	210.375	256.094	190.534	218.776	225.18	163.375	160.348	185.14	166.056	174.429	217.027	247.091	198.92	225.209	215.483	223.95	168.811	176.039	141.078	224.992	211.337	239.841	180.791	224.263	151.962	186.946	192.463	164.987	172.611	210.518	156.143
Aqu3.1.41940_001	129.9	107.406	159.456	107.906	200.908	167.649	197.252	99.1219	85.6878	144.524	190.891	173.152	55.3521	86.8905	61.7556	66.4447	71.2003	41.144	55.2063	56.8487	58.4346	34.1567	37.1258	108.169	98.276	69.8749	65.2857	104.19	67.3645	98.0308	104.662	93.2467	102.624	233.966	114.403
Aqu3.1.41943_001	803.692	1030.3	1509.14	813.923	1265.41	1392.67	804.885	872.981	942.566	904.849	1023.18	755.211	953.638	606.937	510.807	1083.88	409.585	954.975	602.817	1066.34	603.824	380.979	534.612	1111.98	1132.35	923.482	798.495	1434.52	867.905	637.271	575.539	496.604	502.578	544.203	343.041
Aqu3.1.41945_001	41.1879	33.8129	22.7794	47.2733	56.8012	47.5225	41.5267	45.3129	31.8838	15.7092	43.2686	47.9499	14.7606	33.0703	48.9634	28.0313	61.658	67.1297	58.768	46.5126	64.9273	57.8037	37.1258	30.2874	48.7032	45.3243	80.3517	47.0127	36.0322	45.8599	49.1439	47.1158	47.5548	60.2952	46.9217
Aqu3.1.41950_001	170.032	103.428	205.015	229.173	208.271	109.566	156.946	177.711	159.419	153.95	208.707	146.514	118.612	50.5781	87.3401	117.316	70.4663	86.619	181.647	79.2437	246.724	141.882	207.905	173.071	66.0971	79.3174	150.659	132.144	86.1639	91.5796	172.723	141.019	153.432	150.609	158.903
Aqu3.1.41951_001	951.546	928.861	1361.07	1072.9	802.58	1081.14	1175.57	1260.97	1374.99	1504.94	1618.75	1506.43	798.652	732.085	663.873	898.041	588.687	673.463	1112.14	1081.85	2395.82	935.369	980.122	2375.4	1263.67	1236.97	2259.89	1134.66	1474.19	489.874	573.483	590.672	463.435	457.367	326.03
Aqu3.1.41955_001	85.5441	87.5158	93.0159	79.1314	77.8387	73.9239	92.2136	54.517	83.695	103.681	129.806	91.9039	69.5855	104.398	161.447	95.5142	110.838	123.432	303.635	234.286	344.115	267.999	363.833	151.437	186.116	171.854	246.077	125.791	175.461	101.116	101.783	96.6942	88.0437	103.713	107.193
Aqu3.1.41960_001	48.5806	25.8569	24.6777	38.0242	26.2969	40.9222	29.3129	25.4885	19.9274	40.8439	40.7234	47.9499	22.668	20.1015	19.85	5.19099	22.0207	67.1297	64.1105	41.3445	45.4491	55.1763	133.653	43.2678	46.0941	52.8783	35.1538	60.3541	64.2312	65.3539	61.2757	61.7267	64.1541	71.7616	70.2981
Aqu3.1.41962_001	86.6002	113.373	123.388	99.685	87.3056	92.4049	128.244	124.61	99.637	97.3969	94.1728	122.539	54.825	67.4374	68.8134	85.1322	66.7962	86.619	100.618	98.1933	45.4491	107.725	89.102	155.764	110.452	115.199	130.571	106.732	100.263	134.915	135.506	135.437	148.048	148.805	121.839
Aqu3.1.41977_001	55.9733	77.5708	87.3211	39.0519	57.8531	83.1644	107.481	36.8167	69.7459	91.1133	89.0824	75.9206	344.765	273.64	328.187	344.682	284.801	210.051	292.059	301.471	227.246	233.842	274.731	259.607	165.243	213.402	180.791	327.183	247.525	124.958	215.699	175.822	148.497	162.462	140.822
Aqu3.1.41981_001	81.3197	248.624	239.184	216.841	176.715	753.76	166.107	84.2536	241.121	185.368	58.5399	364.952	237.223	191.289	176.445	160.921	199.655	268.519	203.017	198.109	214.26	257.489	148.503	95.1891	139.152	139.75	65.2857	118.167	161.361	214.434	240.99	169.256	200.874	259.089	183.293
Aqu3.1.41989_001	777.289	841.345	768.805	828.311	1386.37	601.952	579.541	813.508	896.733	1740.58	931.547	447.532	933.079	722.358	724.747	596.964	939.551	656.139	741.723	521.975	642.78	767.213	1188.03	1349.95	1319.33	1016.02	1858.13	775.71	1040.23	423.398	492.673	386.612	390.196	487.257	258.774
Aqu3.1.42010_001	83.4319	99.4498	104.406	69.8823	70.4756	52.8028	105.649	84.9616	125.543	53.4112	96.718	118.543	82.7646	48.6327	67.049	65.4065	30.095	25.9857	32.9457	46.5126	25.9709	44.6665	29.7007	47.5946	36.5274	20.7736	50.2198	34.9419	23.4992	30.0123	27.1422	35.7883	24.7868	44.4484	32.9522
Aqu3.1.42015_001	206.996	206.856	223.997	483.01	144.107	397.341	114.809	95.5818	31.8838	56.5531	68.7207	47.9499	1102.83	525.882	800.618	1223	343.523	794.729	978.576	609.832	1058.31	1198.11	839.044	757.186	1174.96	840.387	1365.98	1108.61	1010.47	277.824	374.439	303.708	256.953	284.47	221.597
Aqu3.1.42017_001	11.6171	25.8569	24.6777	26.7197	27.3487	31.6817	27.4809	19.1164	13.9492	62.8367	40.7234	37.2944	117.557	385.82	165.858	29.0695	420.596	595.506	463.911	902.689	772.635	567.527	341.558	2366.75	1224.54	914.039	1260.52	772.533	820.907	337.849	437.771	497.425	270.636	451.183	287.22
Aqu3.1.42030_001	270.362	210.834	144.27	230.2	204.064	249.493	166.107	128.15	227.172	204.219	203.617	151.841	93.8351	84.9452	116.895	68.5211	139.465	86.619	102.399	115.42	90.8982	110.353	103.952	147.11	152.197	101.98	65.2857	76.8721	111.23	130.427	118.644	114.096	106.662	157.051	120.543
Aqu3.1.42031_001	45.4123	25.8569	58.8468	46.2456	35.7637	44.8824	102.595	61.5972	55.7967	72.2622	68.7207	50.6138	17.9235	31.7734	37.9356	19.7258	58.7219	34.6476	76.5765	67.1849	71.42	86.7056	148.503	69.2284	60.8789	58.5438	35.1538	69.8837	83.0306	48.6648	46.2652	63.2042	62.3596	60.6817	56.3849
Aqu3.1.42038_001	183.761	139.23	168.947	130.515	147.262	101.645	129.465	87.7937	87.6805	166.517	109.444	53.2776	117.557	75.2187	93.9568	126.66	104.231	203.555	78.3573	113.697	58.4346	99.8428	96.5272	90.8623	91.3184	122.753	70.3077	118.802	111.23	158.616	127.486	144.467	177.321	128.965	124.881
Aqu3.1.42040_001	38.0196	49.7249	91.1176	98.6573	90.4612	63.3634	88.5495	67.9693	97.6442	62.8367	81.4468	45.286	96.4709	118.664	164.535	112.125	146.071	218.713	272.47	191.218	136.347	183.921	341.558	350.469	294.828	309.716	316.385	247.134	252.225	97.3296	141.469	112.29	139.188	135.793	132.091
Aqu3.1.42046_001	55.9733	63.6479	66.4399	77.076	25.245	44.8824	93.435	70.8013	47.8257	87.9714	50.9042	51.9457	74.33	70.6796	49.4045	58.1391	41.8394	19.4893	47.1925	46.5126	71.42	47.294	103.952	43.2678	45.2244	71.7634	60.2637	30.4947	70.4977	18.7928	25.4973	34.8033	31.292	25.5095	35.8813
Aqu3.1.42050_001	24.2903	43.7579	15.1863	22.609	36.8156	23.7613	51.9083	35.4007	33.8766	47.1275	111.989	19.9791	56.4065	86.8905	54.6979	32.1841	70.4663	21.6548	57.8776	60.2941	71.42	49.9214	111.378	134.13	48.7032	60.4323	70.3077	74.3309	119.063	20.3354	55.9295	30.0425	39.8159	19.4542	24.5029
Aqu3.1.42053_001	213.332	395.81	260.065	303.166	218.79	286.455	271.145	210.28	171.376	295.333	366.51	285.035	430.165	254.836	487.87	409.05	237.824	171.073	220.825	217.059	220.753	199.686	170.779	99.5159	197.422	149.192	130.571	201.392	187.994	168.714	162.237	160.391	164.199	169.419	158.171
Aqu3.1.42055_001	26.4025	37.7909	66.4399	24.6643	46.2825	27.7215	39.0839	121.778	67.7531	59.6949	55.9947	71.9248	37.9558	37.6093	46.7578	41.5279	38.1692	23.8202	37.3978	39.6218	25.9709	34.1567	22.2755	56.2481	51.3123	60.4323	85.3736	23.5064	39.1654	16.6891	38.4515	28.565	18.6182	42.0005	34.2478
Aqu3.1.42056_001	156.303	127.296	178.439	184.983	157.781	108.246	130.076	327.81	195.288	169.659	198.527	133.194	130.736	101.156	134.98	89.285	91.019	181.9	112.193	149.874	181.796	99.8428	178.204	164.418	128.715	111.422	215.945	132.779	172.328	87.232	104.251	79.6208	109.578	129.609	110.291
Aqu3.1.42059_001	66.5343	65.6369	87.3211	69.8823	62.0606	58.0831	103.817	79.2975	109.601	113.106	78.9016	91.9039	47.9719	90.7811	82.4879	91.3614	65.3281	49.8059	78.3573	99.916	84.4055	65.6861	81.6769	69.2284	69.5759	56.6553	85.3736	69.8837	73.6309	61.2868	61.6869	72.5617	49.4615	50.8902	55.1457
Aqu3.1.42060_001	105.61	107.406	132.88	158.263	97.8244	69.9637	109.313	132.399	123.55	109.964	86.5372	107.887	99.6338	59.6562	44.5523	78.903	46.9775	58.4678	66.7818	62.0168	51.9418	70.9409	66.8265	64.9017	60.8789	67.9864	80.3517	55.907	75.1975	88.4942	55.9295	84.71	95.1096	86.5777	79.198
Aqu3.1.42064_001	54.9172	31.8239	43.6605	42.1349	84.15	36.962	88.5495	67.9693	121.557	116.248	61.0851	89.2401	123.883	90.1327	98.3679	112.125	108.636	15.1583	47.1925	75.7983	71.42	57.8037	96.5272	38.941	48.7032	64.2094	30.1319	59.0835	70.4977	73.0673	54.9013	64.6817	38.1336	54.7552	30.9244
Aqu3.1.42065_001	163.695	169.065	142.371	159.29	154.626	211.211	134.351	145.851	141.484	135.099	117.08	150.509	157.622	129.039	168.505	149.5	169.56	121.267	139.797	125.756	110.376	152.392	141.078	112.496	177.419	154.858	185.813	189.321	175.461	138.842	132.01	120.662	154.441	154.99	129.781
Aqu3.1.42067_001	63.366	39.7799	70.2365	51.384	75.735	38.282	61.6793	57.3491	75.7241	43.9857	55.9947	82.5804	67.4769	39.5546	37.9356	25.9549	91.019	58.4678	70.3435	63.7395	58.4346	86.7056	29.7007	77.882	65.2274	37.7702	80.3517	61.6248	61.098	84.0064	97.6709	76.1733	85.5762	89.2833	83.9296
Aqu3.1.42069_001	44.3562	37.7909	51.2537	27.7474	31.5562	62.0433	97.7098	58.0571	123.55	81.6877	71.2659	89.2401	70.6399	77.8124	146.89	126.66	123.316	32.4821	84.5903	87.8571	84.4055	99.8428	59.4014	73.5552	80.0123	105.757	60.2637	53.3658	81.464	59.1831	59.425	71.0842	83.2209	80.0071	68.4393
Aqu3.1.42072_001	72.8709	37.7909	43.6605	50.3564	47.3344	50.1627	81.2213	46.7289	73.7313	53.4112	83.992	51.9457	31.1026	28.5312	22.4967	20.764	45.5095	21.6548	30.2744	60.2941	32.4636	36.7842	44.551	21.6339	26.9607	11.3311	55.2418	33.6713	31.3323	34.7806	32.0772	37.9225	30.9555	35.0434	32.1636
Aqu3.1.42073_001	876.563	548.963	578.977	725.543	580.635	918.769	880.61	200.368	920.645	999.104	1119.89	1012.28	175.545	114.773	136.304	123.546	125.518	21.6548	51.6446	58.5714	45.4491	63.0586	37.1258	60.5749	32.1789	39.6587	85.3736	47.0127	42.2986	6.17075	16.8611	9.19333	19.7397	15.8468	8.95625
Aqu3.1.42075_001	148.91	129.285	189.828	105.851	195.649	138.607	150.229	128.858	167.39	119.39	155.258	153.173	204.539	108.937	179.532	201.41	223.877	257.692	185.208	192.941	162.318	136.627	215.33	212.012	247.864	220.956	205.901	267.464	206.793	166.751	172.312	170.405	185.284	154.732	152.989
Aqu3.1.42076_001	79.2075	67.6259	68.3382	57.5501	68.3719	64.6834	73.893	77.1735	77.7168	81.6877	43.2686	106.555	87.5091	51.2265	76.3123	83.0558	72.6684	101.777	64.1105	72.3529	90.8982	65.6861	51.9762	73.5552	108.712	105.757	55.2418	91.4842	84.5972	77.8356	81.2211	103.097	88.6045	116.339	86.5771
Aqu3.1.42077_001	71.8148	93.4828	110.1	107.906	80.9944	133.327	105.038	150.099	81.7023	125.673	106.899	95.8998	248.821	268.453	261.138	360.255	214.335	244.699	284.936	279.076	311.651	246.98	215.33	134.13	177.419	179.408	246.077	294.782	180.161	103.08	146.815	151.197	124.944	155.505	142.962
Aqu3.1.42085_001	28.5147	55.6919	28.4743	31.8581	57.8531	26.4014	42.748	38.9407	41.8475	40.8439	12.7261	27.9708	57.4608	38.9062	27.79	43.6043	45.5095	38.9786	29.384	37.8992	25.9709	18.3921	37.1258	64.9017	38.2668	52.8783	60.2637	54.0011	31.3323	16.5488	56.9576	51.22	54.06	56.3013	36.4446
Aqu3.1.42087_001	187.986	497.249	309.42	344.273	583.791	39.6021	282.748	293.826	47.8257	251.347	188.346	239.749	484.99	231.492	280.988	46.7189	68.2642	75.7916	89.0424	194.664	25.9709	31.5293	22.2755	558.154	399.192	202.071	241.055	289.7	72.0643	60.1649	219.194	37.43	229.25	61.7124	148.764
Aqu3.1.42088_001	76.0392	129.285	100.609	94.5466	79.9425	97.6852	119.695	145.143	185.325	100.539	132.351	101.228	78.0202	68.7343	81.6057	71.6357	79.2746	73.6262	77.4669	80.9664	97.3909	81.4507	74.2517	60.5749	73.9244	98.2025	85.3736	57.1776	87.7305	62.8295	65.3881	70.92	55.1815	83.4856	63.1444
Aqu3.1.42093_001	133.069	121.329	144.27	125.377	118.862	137.287	108.091	95.5818	99.637	113.106	99.2633	142.518	494.479	416.296	557.124	501.45	329.577	203.555	258.223	346.26	168.811	218.078	207.905	506.233	305.264	341.82	291.275	329.089	336.822	144.452	140.441	149.556	168.573	191.192	155.861
Aqu3.1.42097_001	105.61	27.8459	7.59313	18.4983	31.5562	25.0813	20.1526	29.0286	19.9274	56.5531	30.5425	25.3069	18.4507	22.6953	22.0556	21.8022	34.4991	23.8202	21.3702	8.61344	32.4636	13.1372	66.8265	112.496	47.8335	39.6587	40.1758	24.777	18.7994	27.0672	29.6097	35.6242	31.1798	24.0923	32.1636
Aqu3.1.42098_001	162.639	157.131	225.896	140.792	157.781	184.81	154.504	125.318	205.252	175.943	147.622	138.522	163.948	158.219	174.68	142.233	215.803	184.065	180.756	187.773	253.216	165.529	215.33	168.744	178.288	139.75	220.967	132.144	155.095	189.751	181.154	156.451	159.712	187.843	134.456
Aqu3.1.42104_001	39.0757	33.8129	55.0502	54.4671	41.0231	33.0018	42.748	42.4808	35.8693	18.851	48.359	33.2985	125.465	127.742	111.16	99.667	95.4231	188.396	179.866	165.378	188.289	115.607	118.803	224.992	153.937	230.398	220.967	174.709	172.328	75.3112	68.2668	86.68	97.0163	88.3814	102.349
Aqu3.1.42105_001	32.7391	35.8019	7.59313	33.9135	32.6081	39.6021	36.6412	31.8606	17.9347	43.9857	22.9069	51.9457	16.8692	20.75	33.0834	33.2223	15.4145	51.9714	53.4255	41.3445	25.9709	70.9409	22.2755	69.2284	42.6153	30.2162	25.1099	59.0835	42.2986	30.994	36.1896	41.8625	40.6011	43.6754	39.937
Aqu3.1.42123_001	60.1977	39.7799	56.9485	169.567	42.075	48.8426	43.3587	53.809	35.8693	59.6949	22.9069	43.9541	509.24	732.733	340.538	724.662	303.886	1489.85	1142.41	1240.34	986.895	916.977	1054.37	199.032	727.069	392.81	497.176	616.883	448.052	166.049	276.974	233.281	330.528	199.051	193.376
Aqu3.1.42125_001	148.91	218.79	195.523	206.564	156.729	146.528	136.794	124.61	173.368	113.106	78.9016	134.526	184.507	107.64	148.214	114.202	129.188	171.073	117.536	148.151	45.4491	112.98	133.653	112.496	90.4487	139.75	120.527	108.637	100.263	148.098	171.284	139.542	175.078	134.376	123.585
Aqu3.1.42127_001	83.4319	39.7799	104.406	62.6885	52.5937	95.045	79.3892	98.4139	107.608	47.1275	63.6303	95.8998	46.3904	58.3593	56.0212	35.2987	67.5302	64.9643	56.0967	56.8487	38.9564	49.9214	44.551	82.2088	52.182	54.7668	70.3077	72.425	37.5988	64.9332	54.0788	70.92	68.1918	39.1661	69.3969
Aqu3.1.42128_001	363.298	437.579	354.979	299.055	380.779	204.611	270.534	284.621	348.729	295.333	272.338	134.526	249.348	146.547	194.089	187.914	229.749	478.57	194.112	223.95	194.782	225.96	230.18	320.182	260.91	332.378	220.967	282.076	200.527	297.318	340.512	249.205	321.78	327.372	217.823
Aqu3.1.42133_001	125.676	115.362	129.083	153.124	204.064	129.367	144.122	113.99	97.6442	128.815	96.718	90.572	161.312	159.515	213.939	207.64	143.135	158.08	95.2754	129.202	97.3909	68.3135	81.6769	86.5356	153.067	173.743	135.593	146.756	100.263	96.9089	119.673	89.1425	120.009	123.682	99.927
Aqu3.1.42134_001	11.6171	37.7909	37.9657	24.6643	36.8156	38.282	20.1526	19.8244	31.8838	12.5673	20.3617	29.3027	18.9779	33.0703	23.3789	41.5279	49.9136	10.8274	22.2606	41.3445	19.4782	42.0391	44.551	56.2481	33.9183	28.3277	35.1538	15.8827	26.6325	37.5855	26.3197	32.0125	30.3947	34.528	31.7693
Aqu3.1.42135_001	110.89	85.5268	142.371	140.792	129.381	67.3236	114.198	65.8453	129.528	135.099	104.354	50.6138	76.9658	68.0858	62.6379	58.1391	52.8497	32.4821	50.7542	46.5126	129.855	81.4507	37.1258	51.9213	81.7517	62.3208	55.2418	76.8721	78.3308	92.982	81.0155	81.2625	79.6319	85.2893	51.0901
Aqu3.1.42143_001	84.488	71.6039	58.8468	76.0484	70.4756	52.8028	72.6717	53.101	83.695	62.8367	89.0824	75.9206	47.4447	54.4687	45.4345	44.6425	71.9343	168.907	68.5627	79.2437	51.9418	91.9605	51.9762	51.9213	71.3153	105.757	25.1099	64.166	86.1639	91.5796	54.2845	96.53	95.6704	73.4364	88.3796
Aqu3.1.42144_001	12.6732	23.868	5.69485	36.9965	41.0231	27.7215	21.374	41.0648	39.8548	53.4112	17.8165	33.2985	31.6298	34.3671	29.9956	16.6112	47.7116	30.3167	38.2882	34.4538	51.9418	26.2744	22.2755	34.6142	35.6577	32.1047	25.1099	33.036	10.9663	38.8477	35.5728	30.2067	38.5822	34.0127	34.6421
Aqu3.1.42150_001	220.725	184.977	239.184	210.675	181.974	194.05	183.206	235.06	253.078	333.035	376.691	278.376	179.763	134.226	166.299	149.5	140.199	123.432	176.304	120.588	155.825	176.039	200.48	108.169	128.715	145.415	185.813	128.332	53.2649	105.604	125.224	127.557	122.588	145.971	99.3637
Aqu3.1.42168_001	16.8976	9.94498	24.6777	8.22144	80.9944	14.5208	20.7633	26.1965	7.97096	28.2765	27.9973	19.9791	84.3461	84.2968	143.802	100.705	88.0829	36.8131	48.9733	41.3445	51.9418	28.9019	29.7007	64.9017	32.1789	47.2128	70.3077	32.4006	25.0658	46.5611	48.527	48.7575	43.8536	46.6386	48.2736
Aqu3.1.42169_001	65.4782	69.6149	45.5588	55.4948	68.3719	64.6834	48.8549	64.4292	63.7677	78.5459	40.7234	51.9457	48.499	58.3593	46.7578	40.4897	65.3281	138.59	58.768	84.4118	103.884	89.333	74.2517	69.2284	87.8396	39.6587	35.1538	50.1892	59.5314	112.757	99.1103	99.9775	96.792	118.4	96.7726
Aqu3.1.42170_001	25.3464	49.7249	41.7622	33.9135	28.4006	17.1609	26.8702	27.6125	33.8766	12.5673	25.4521	22.643	11.0704	36.3125	24.7023	15.573	55.7858	28.1512	41.8499	41.3445	38.9564	39.4116	81.6769	38.941	43.485	32.1047	15.0659	41.2949	53.2649	51.6099	47.2933	41.37	49.2372	48.8288	45.2319
Aqu3.1.42174_001	64.4221	55.6919	60.7451	45.2179	39.9712	44.8824	41.5267	48.8529	55.7967	47.1275	50.9042	37.2944	47.9719	55.1171	61.3145	57.1009	57.2539	103.943	56.9872	63.7395	45.4491	70.9409	22.2755	77.882	31.3092	45.3243	60.2637	76.8721	37.5988	51.049	49.7608	43.6683	48.1156	49.3441	41.0636
Aqu3.1.42178_001	102.442	145.197	146.168	113.045	95.7206	102.965	112.366	115.406	105.615	84.8296	78.9016	95.8998	120.193	96.6171	83.8112	128.737	82.9447	47.6405	66.7818	51.6807	97.3909	52.5488	74.2517	86.5356	53.0517	43.4357	50.2198	70.5191	64.2312	66.0551	71.7624	68.95	56.0788	61.0682	60.8349
Aqu3.1.42183_001	191.154	175.032	157.558	130.515	132.536	220.452	185.038	111.158	115.579	135.099	114.535	150.509	152.35	226.304	189.678	156.768	154.145	175.403	124.659	82.6891	103.884	99.8428	59.4014	151.437	192.204	164.3	190.835	162.003	161.361	111.635	104.045	105.723	113.952	144.425	114.46
Aqu3.1.42184_001	40.1318	29.8349	22.7794	45.2179	33.66	29.0415	39.0839	29.0286	35.8693	18.851	20.3617	47.9499	78.5473	120.609	135.421	71.6357	123.316	127.763	148.701	132.647	175.304	120.862	163.354	121.15	100.885	152.969	256.121	109.908	144.129	59.7441	61.4813	68.95	66.0608	81.1666	63.1444
Aqu3.1.42185_001	64.4221	53.7029	72.1348	73.993	70.4756	47.5225	97.7098	137.355	73.7313	103.681	78.9016	65.2651	86.9819	89.4843	82.4879	104.858	91.019	34.6476	68.5627	80.9664	77.9127	49.9214	133.653	38.941	47.8335	56.6553	60.2637	48.9186	53.2649	47.5429	40.0965	53.8467	44.0779	48.0558	47.0344
Aqu3.1.42190_001	35.9074	47.7359	47.4571	45.2179	45.2306	69.9637	39.0839	37.5247	97.6442	28.2765	122.17	77.2526	24.2495	23.9922	23.82	19.7258	31.563	32.4821	55.2063	67.1849	71.42	55.1763	22.2755	38.941	42.6153	7.55404	75.3297	24.777	34.4655	73.4881	70.5287	65.1742	60.1165	58.878	66.0171
Aqu3.1.42193_001	46.4684	31.8239	47.4571	46.2456	31.5562	23.7613	71.4503	50.977	37.862	109.964	55.9947	61.2693	16.8692	25.9375	16.7622	13.4966	19.8186	34.6476	32.9457	10.3361	25.9709	34.1567	37.1258	38.941	16.5243	24.5506	20.0879	36.2125	50.1317	40.8111	38.4515	49.0858	43.0685	42.387	42.4718
Aqu3.1.42195_001	70.7587	89.5048	51.2537	58.5778	54.6975	39.6021	74.5037	60.1811	31.8838	47.1275	63.6303	53.2776	72.2214	36.3125	39.7001	64.3683	25.6908	23.8202	86.3712	72.3529	84.4055	86.7056	66.8265	21.6339	46.9638	22.6621	15.0659	31.13	46.9985	38.9879	28.1704	43.9967	36.3391	33.1108	35.7687
Aqu3.1.42197_001	92.9368	167.076	148.066	166.484	157.781	149.168	103.206	94.1658	123.55	144.524	101.808	103.891	336.33	362.476	421.262	341.567	262.781	316.159	527.131	511.639	701.215	436.155	727.667	458.638	436.589	630.762	642.813	556.529	589.047	276.281	250.449	296.321	297.554	258.574	196.756
Aqu3.1.42201_001	258.744	296.36	273.353	196.287	259.813	333.978	249.16	150.099	181.339	292.191	185.8	279.708	143.916	157.57	202.911	166.112	166.623	225.209	118.426	111.975	97.3909	191.803	103.952	224.992	204.379	168.077	241.055	177.251	230.292	145.153	147.637	122.961	195.603	183.333	157.889
Aqu3.1.42204_001	238.679	242.657	227.794	202.453	205.116	278.535	227.786	290.286	185.325	295.333	175.62	206.451	279.396	350.156	424.791	330.147	361.14	498.059	383.773	418.613	460.984	344.195	348.983	536.52	494.859	543.891	622.725	507.61	416.72	266.324	250.243	262.338	267.047	300.574	217.766
Aqu3.1.42205_001	97.1612	97.4608	87.3211	114.073	89.4094	143.888	100.763	74.3414	77.7168	141.383	99.2633	87.9081	107.014	213.984	213.498	129.775	145.337	153.749	150.482	129.202	110.376	118.235	51.9762	138.457	98.276	96.314	155.681	105.461	112.796	116.263	131.187	119.842	109.914	139.658	111.305
Aqu3.1.42219_001	49.6367	59.6699	85.4228	53.4394	59.9569	97.6852	64.1221	71.5094	85.6878	69.1204	68.7207	61.2693	41.6459	29.8281	23.82	17.6494	46.2435	38.9786	18.6989	18.9496	32.4636	44.6665	22.2755	34.6142	58.2698	24.5506	45.1978	36.2125	32.8989	44.177	43.1808	36.9375	40.3767	44.8349	37.6838
Aqu3.1.42224_001	70.7587	111.384	149.964	147.986	98.8762	106.926	136.183	126.026	153.441	144.524	124.715	86.5762	80.1288	94.0233	97.0446	94.476	168.826	114.77	130.002	117.143	116.869	91.9605	245.031	121.15	68.7062	86.8715	70.3077	78.778	103.397	101.397	107.13	103.589	99.7081	89.5409	75.5367
Aqu3.1.42225_001	35.9074	29.8349	47.4571	19.5259	21.0375	48.8426	37.2519	52.393	49.8185	25.1347	50.9042	19.9791	35.3199	36.9609	56.0212	62.2919	35.2331	28.1512	37.3978	39.6218	45.4491	63.0586	66.8265	51.9213	24.3516	50.9898	70.3077	33.6713	50.1317	67.3173	61.07	59.4283	49.0129	42.387	51.0337
Aqu3.1.42226_001	154.191	288.404	189.828	181.899	234.568	179.53	194.198	248.513	171.376	285.907	338.513	234.422	168.692	266.507	360.829	270.97	215.803	288.008	259.113	251.513	207.767	233.842	193.054	203.359	259.17	294.608	251.099	387.537	297.657	275.16	203.978	203.895	214.333	222.371	197.375
Aqu3.1.42227_001	162.639	145.197	239.184	175.733	113.602	130.687	200.305	134.523	129.528	182.227	127.261	178.48	103.851	181.562	173.798	177.532	174.698	142.921	133.564	134.37	71.42	68.3135	170.779	125.477	220.904	179.408	170.747	201.392	134.729	154.83	117.205	112.618	137.842	137.597	138.174
Aqu3.1.42229_001	34.8513	55.6919	94.9142	76.0484	33.66	68.6436	54.3511	53.101	81.7023	97.3969	50.9042	73.2568	70.1127	76.5155	88.2224	110.049	78.5406	77.9571	69.4531	68.9076	38.9564	65.6861	96.5272	129.803	66.9668	60.4323	35.1538	55.907	68.9311	61.7075	60.4532	56.4733	70.435	55.6571	73.1145
Aqu3.1.42232_001	51.7489	47.7359	68.3382	58.5778	28.4006	35.6419	65.3434	28.3205	37.862	37.702	27.9973	31.9666	60.6238	14.2656	8.38112	35.2987	22.0207	12.9929	26.7127	17.2269	32.4636	34.1567	22.2755	25.9607	33.0486	37.7702	65.2857	20.9651	20.366	35.0611	37.8346	38.0867	43.6293	28.2151	36.0503
Aqu3.1.42233_001	46.4684	47.7359	62.6434	28.7751	37.8675	47.5225	52.519	68.6773	51.8112	53.4112	58.5399	75.9206	59.5694	83.6483	72.7834	116.278	48.4456	101.777	48.9733	75.7983	45.4491	28.9019	37.1258	51.9213	65.2274	90.6485	35.1538	55.907	56.3982	91.8601	71.968	87.665	87.9316	110.026	97.7865
Aqu3.1.42236_001	95.049	99.4498	108.202	59.6055	87.3056	92.4049	74.5037	69.3853	39.8548	59.6949	61.0851	90.572	54.825	46.6874	41.4645	39.4515	37.4352	47.6405	31.1649	43.0672	58.4346	28.9019	66.8265	56.2481	49.5729	49.1013	55.2418	44.4715	34.4655	77.9759	75.0524	70.2633	69.9863	63.7738	63.8767
Aqu3.1.42237_001	168.976	161.109	146.168	154.152	183.026	205.931	131.908	138.063	143.477	185.368	132.351	99.8956	122.302	123.851	155.271	151.577	194.516	184.065	146.92	156.765	123.362	218.078	222.755	155.764	240.907	202.071	140.615	235.064	242.825	198.025	189.379	168.763	194.369	185.652	178.111
Aqu3.1.42246_001	165.808	97.4608	81.6262	117.156	72.5794	113.526	107.481	103.37	89.6733	103.681	94.1728	102.559	59.5694	49.9296	53.8156	57.1009	60.924	67.1297	50.7542	39.6218	25.9709	81.4507	59.4014	60.5749	58.2698	56.6553	60.2637	56.5423	76.7642	64.0917	59.2194	56.8017	68.1918	67.7677	62.9754
Aqu3.1.42253_001	85.5441	75.5818	55.0502	70.91	37.8675	89.7648	87.3281	80.7135	75.7241	125.673	76.3564	63.9332	44.2817	31.7734	35.7301	45.6807	24.9568	21.6548	32.9457	37.8992	45.4491	52.5488	37.1258	25.9607	27.8304	41.5472	50.2198	20.3298	29.7657	27.6281	33.5165	28.2367	31.6284	28.7304	39.0357
Aqu3.1.42256_001	122.508	125.307	104.406	130.515	106.239	134.647	85.4961	154.347	119.564	144.524	134.896	95.8998	65.8954	100.508	55.5801	62.2919	125.518	71.4607	60.5489	60.2941	19.4782	94.5879	51.9762	129.803	90.4487	124.642	95.4176	93.3901	53.2649	93.2625	89.446	82.5758	82.9966	102.296	99.758
Aqu3.1.42258_001	84.488	81.5488	83.5245	71.9376	35.7637	64.6834	20.1526	133.815	83.695	37.702	58.5399	45.286	20.0322	18.1562	21.6145	26.9931	28.6269	47.6405	44.5212	106.807	19.4782	18.3921	66.8265	30.2874	47.8335	52.8783	55.2418	45.1068	18.7994	79.9393	74.8468	24.625	52.0411	44.5772	49.7382
Aqu3.1.42260_001	40.1318	39.7799	34.1691	24.6643	42.075	43.5623	25.6488	32.5686	13.9492	12.5673	40.7234	17.3152	65.8954	36.9609	61.3145	51.9099	42.5734	15.1583	33.8361	31.0084	38.9564	44.6665	44.551	21.6339	24.3516	32.1047	40.1758	31.13	17.2328	40.6709	37.4234	44.325	37.1242	33.4973	39.8807
Aqu3.1.42263_001	191.154	141.219	125.287	154.152	119.914	126.727	133.13	155.763	87.6805	103.681	155.258	126.534	126.519	121.906	100.132	134.966	99.8273	64.9643	72.1244	68.9076	97.3909	102.47	103.952	160.091	126.106	164.3	220.967	172.168	211.493	88.915	94.1753	85.3667	101.278	91.4735	92.21
Aqu3.1.42265_001	44.3562	23.868	26.576	24.6643	33.66	73.9239	42.1374	36.8167	49.8185	9.42551	43.2686	53.2776	11.0704	20.75	16.3211	12.4584	44.7755	64.9643	71.2339	44.7899	38.9564	52.5488	44.551	77.882	49.5729	71.7634	45.1978	45.1068	40.732	116.824	114.532	108.022	97.5771	97.1422	82.5214
Aqu3.1.42267_001	198.547	208.845	157.558	109.962	215.634	264.014	134.351	84.2536	87.6805	166.517	68.7207	118.543	97.5252	127.742	72.7834	84.094	81.4767	80.1226	72.1244	49.958	71.42	65.6861	74.2517	134.13	128.715	105.757	170.747	128.332	100.263	148.799	134.066	126.244	153.992	158.082	105.166
Aqu3.1.42269_001	149.966	107.406	146.168	64.7439	74.6831	143.888	149.618	113.282	115.579	103.681	104.354	117.211	784.946	245.109	196.295	173.379	107.902	56.3024	76.5765	55.126	129.855	99.8428	118.803	112.496	95.6669	67.9864	70.3077	73.6956	122.196	67.1771	71.968	101.127	78.286	98.5594	65.0596
Aqu3.1.42275_001	16.8976	83.5378	26.576	96.602	22.0894	60.7232	13.4351	16.9923	47.8257	56.5531	30.5425	74.5887	59.5694	31.7734	12.7922	48.7953	28.6269	17.3238	50.7542	43.0672	19.4782	31.5293	51.9762	121.15	42.6153	151.081	40.1758	35.5772	117.496	42.0733	104.045	100.634	103.521	37.6201	49.4002
Aqu3.1.42279_001	49.6367	89.5048	75.9313	85.2975	76.7869	112.206	107.481	95.5818	91.666	94.2551	160.348	147.845	62.7324	87.5389	96.1624	57.1009	70.4663	71.4607	51.6446	63.7395	84.4055	52.5488	118.803	64.9017	64.3577	75.5404	55.2418	76.2368	50.1317	81.7625	91.2966	77.6508	100.157	106.934	96.7162
Aqu3.1.42282_001	102.442	133.263	163.252	100.713	118.862	145.208	102.595	66.5533	109.601	116.248	50.9042	118.543	55.8793	53.1718	48.5223	50.8717	55.0518	17.3238	39.1787	29.2857	32.4636	47.294	51.9762	17.3071	44.3547	39.6587	35.1538	60.9895	36.0322	67.4576	74.0243	64.6817	84.5668	84.9028	81.6765
Aqu3.1.42293_001	167.92	188.955	182.235	221.979	140.951	176.889	218.015	208.156	195.288	241.921	165.439	161.165	158.149	106.992	95.2801	132.889	107.902	69.2952	81.919	84.4118	38.9564	73.5684	81.6769	112.496	91.3184	100.091	70.3077	104.19	128.462	115.702	103.017	92.2617	111.933	111.443	98.4624
Aqu3.1.42296_001	247.127	129.285	134.778	84.2698	79.9425	75.244	104.427	133.815	69.7459	210.503	111.989	67.929	142.861	167.945	22.9378	294.848	80.0086	28.1512	22.2606	10.3361	19.4782	23.647	22.2755	12.9803	10.4364	24.5506	35.1538	15.8827	7.83308	64.9332	67.0331	59.4283	53.387	16.1045	23.489
Aqu3.1.42301_001	62.3099	41.7689	45.5588	40.0795	33.66	50.1627	33.5877	61.5972	29.8911	65.9786	30.5425	41.2902	225.099	719.765	960.3	648.874	439.68	357.303	529.802	527.143	525.911	373.097	378.684	657.67	404.41	575.996	662.901	491.727	502.884	130.568	115.149	114.424	86.3614	157.18	137.442
Aqu3.1.42490_001	409.767	479.348	620.739	396.685	568.012	580.831	520.915	422.684	460.323	292.191	384.327	546.096	688.475	350.804	536.392	624.995	428.67	688.621	427.404	484.076	396.056	346.822	245.031	731.225	609.659	668.533	537.352	504.434	675.211	353.556	336.81	325.542	358.792	413.692	276.855
Aqu3.1.42492_001	70.7587	45.7469	30.3725	46.2456	43.1269	54.1229	63.5114	46.0209	57.7894	53.4112	38.1782	71.9248	47.9719	46.6874	62.6379	24.9167	38.9033	38.9786	38.2882	31.0084	45.4491	73.5684	51.9762	21.6339	27.8304	37.7702	25.1099	36.8478	31.3323	52.7319	50.3776	51.5483	57.9855	40.5833	51.935
Aqu3.1.42494_001	836.431	775.708	894.092	716.293	852.019	686.436	574.045	589.775	1187.67	939.409	562.492	411.57	746.99	416.945	460.521	1390.15	485.924	487.232	468.363	518.529	538.896	286.391	534.612	895.643	771.423	504.232	421.846	577.494	535.783	216.537	388.833	292.052	325.257	350.691	247.508
Aqu3.1.42496_001	61.2538	53.7029	81.6262	83.2421	46.2825	55.4429	86.7175	91.3337	71.7386	81.6877	81.4468	77.2526	73.8028	112.828	121.747	86.1704	82.9447	80.1226	121.098	94.7479	77.9127	120.862	81.6769	86.5356	83.4911	113.311	90.3956	105.461	68.9311	68.1588	90.2685	105.559	83.6696	83.6145	83.2537
Aqu3.1.42497_001	41.1879	41.7689	55.0502	19.5259	41.0231	46.2025	56.7938	54.517	51.8112	72.2622	40.7234	23.9749	83.2918	73.9218	77.6357	78.903	68.2642	49.8059	65.8914	43.0672	64.9273	52.5488	44.551	43.2678	44.3547	28.3277	30.1319	49.5539	26.6325	30.8538	46.0596	41.0417	36.2269	41.2275	57.8495
Aqu3.1.42498_001	48.5806	59.6699	51.2537	58.5778	48.3862	58.0831	44.5801	46.7289	61.7749	28.2765	35.633	42.6221	39.5372	33.7187	48.5223	34.2605	55.7858	30.3167	38.2882	49.958	64.9273	49.9214	29.7007	38.941	53.0517	58.5438	85.3736	58.4482	68.9311	75.4515	87.801	80.1133	76.2672	74.3383	81.6765
Aqu3.1.42499_001	186.93	224.757	170.846	227.117	144.107	128.047	158.168	126.734	259.056	219.929	173.074	78.5845	99.6338	128.39	79.4001	109.011	78.5406	28.1512	73.9052	58.5714	97.3909	105.098	81.6769	160.091	103.494	128.419	115.505	94.6607	122.196	87.6528	152.572	152.347	82.0994	197.248	131.415
Aqu3.1.42501_001	257.688	163.098	218.303	211.702	257.709	192.73	189.923	193.996	217.209	207.361	170.529	206.451	149.714	143.953	157.477	140.157	134.326	255.526	194.112	191.218	220.753	173.411	133.653	134.13	224.382	211.513	170.747	195.674	180.161	200.69	217.344	179.598	197.622	250.586	177.379
Aqu3.1.42503_001	67.5904	71.6039	58.8468	140.792	62.0606	91.0848	94.0457	88.5017	145.47	131.957	73.8111	103.891	55.3521	56.414	38.8178	34.2605	42.5734	21.6548	39.1787	37.8992	84.4055	70.9409	74.2517	47.5946	70.4456	62.3208	20.0879	53.3658	65.7979	60.0246	63.9488	77.815	80.9778	88.2526	79.2544
Aqu3.1.42506_001	30.6269	21.879	22.7794	41.1072	23.1412	18.481	38.4732	32.5686	35.8693	34.5602	12.7261	15.9833	23.1952	21.3984	16.3211	13.4966	25.6908	19.4893	24.0415	29.2857	38.9564	13.1372	29.7007	30.2874	29.5698	26.4391	45.1978	27.3182	31.3323	14.8659	20.7679	26.2667	12.8981	34.3992	20.1093
Aqu3.1.42507_001	57.0294	47.7359	89.2193	73.993	76.7869	40.9222	67.7862	72.9254	87.6805	75.4041	43.2686	42.6221	33.7384	40.2031	38.3767	38.4133	57.2539	58.4678	59.6584	58.5714	103.884	102.47	59.4014	129.803	84.3608	60.4323	50.2198	61.6248	89.2971	53.4331	52.8451	58.6075	61.0137	67.51	84.9436
Aqu3.1.42531_001	182.705	220.779	100.609	226.09	146.211	238.933	203.969	191.872	121.557	223.07	162.894	206.451	115.449	149.789	193.207	112.125	164.421	400.613	482.61	378.992	402.549	378.352	230.18	471.619	736.635	506.121	532.33	404.055	393.22	178.11	186.706	186.001	217.474	304.826	140.596
Aqu3.1.42532_001	269.305	171.054	130.982	171.623	150.418	168.969	130.076	178.419	107.608	103.681	129.806	89.2401	136.008	130.984	197.177	143.271	190.846	212.217	154.934	124.034	155.825	115.607	126.228	138.457	228.731	215.29	220.967	217.275	217.76	98.1711	91.9135	87.5008	109.017	102.425	107.475
Aqu3.1.42534_001	121.451	55.6919	79.7279	49.3287	134.64	95.045	82.4426	76.4655	165.397	100.539	132.351	86.5762	135.481	145.898	173.357	177.532	127.72	88.7845	105.96	132.647	64.9273	126.117	148.503	82.2088	97.4063	71.7634	100.44	112.449	98.6968	157.354	168.611	157.764	158.479	196.346	141.554
Aqu3.1.42544_001	907.19	974.608	1182.63	1017.4	952.999	1192.02	925.19	729.962	898.725	1058.8	1196.25	917.707	1234.09	946.718	977.945	901.156	609.974	703.779	673.161	873.403	668.751	564.9	571.738	649.017	593.135	666.644	908.978	680.414	672.078	326.91	412.274	379.389	355.988	330.078	256.521
Aqu3.1.42546_001	105.61	101.439	81.6262	96.602	130.432	124.087	64.1221	72.9254	65.7604	50.2694	83.992	49.2818	86.9819	89.4843	63.5201	86.1704	87.3488	95.2809	55.2063	62.0168	58.4346	26.2744	81.6769	77.882	144.37	81.2059	55.2418	105.461	93.9969	105.464	100.344	83.5608	120.906	109.124	91.8157
Aqu3.1.42548_001	1789.03	2285.36	2856.92	2217.73	2596.03	3139.13	1351.45	1917.3	1111.95	1712.3	1835.1	1598.33	1712.75	1169.78	1554.48	1667.35	886.701	1864.47	1262.62	1910.46	928.46	1050.98	1024.67	1674.46	1935.08	1582.57	1617.08	2043.78	1364.52	844.412	817.146	712.647	601.838	667.37	387.316
Aqu3.1.42549_001	335.84	517.139	381.555	471.705	640.592	528.028	292.519	405.692	374.635	358.169	241.795	363.62	214.028	301.523	312.307	287.581	195.984	335.649	272.47	410	220.753	265.372	259.881	385.083	675.756	553.334	416.824	722.344	369.721	488.892	421.322	442.101	398.945	386.765	276.968
Aqu3.1.42551_001	46.4684	19.89	32.2708	69.8823	33.66	31.6817	60.4579	36.1087	47.8257	50.2694	78.9016	59.9374	32.157	42.1484	32.6423	31.1459	58.7219	23.8202	25.8223	18.9496	19.4782	31.5293	29.7007	60.5749	33.0486	43.4357	40.1758	39.389	40.732	41.9331	36.1896	44.325	44.863	32.0801	47.7103
Aqu3.1.42552_001	65.4782	125.307	102.507	121.266	87.3056	135.967	167.328	131.691	89.6733	172.801	111.989	105.223	162.893	222.414	235.113	230.48	187.91	292.339	426.513	380.714	337.622	260.117	571.738	164.418	219.164	287.054	361.582	233.158	249.092	339.251	358.195	338.84	297.442	187.199	197.544
Aqu3.1.42554_001	1348.64	3136.65	2799.97	2235.21	2812.71	3490.27	2470.23	2262.81	2606.5	3930.44	3028.8	3123.4	1926.78	1671.02	1602.56	2030.71	1159.02	1974.91	1897.49	2024.16	1824.46	1108.78	2064.2	2180.7	1235.84	2245.44	2239.8	2008.84	2006.83	728.009	873.898	859.412	628.419	442.68	363.207
Aqu3.1.42556_001	7017.78	5696.48	6653.48	5167.18	4859.66	6430.06	4414.65	4949.01	8664.43	11835.3	11626.5	7348.32	3924.2	3849.77	3287.61	5882.43	2665.97	6498.59	4172.53	5605.63	4441.03	3494.5	5123.37	9605.45	4031.06	5763.73	6764.6	3154.3	4234.56	1052.39	1329.56	1184.46	808.993	878.145	449.333
Aqu3.1.42557_001	32.7391	17.901	24.6777	21.5813	25.245	23.7613	28.0916	33.9846	25.9056	31.4184	20.3617	38.6263	23.1952	17.5078	17.6445	23.8786	33.7651	12.9929	32.9457	41.3445	64.9273	21.0195	59.4014	30.2874	19.1334	24.5506	35.1538	16.518	18.7994	46.1404	47.9102	40.5492	43.8536	38.2643	41.0636
Aqu3.1.42560_001	62.3099	93.4828	41.7622	49.3287	77.8387	81.8443	107.481	24.7805	65.7604	72.2622	78.9016	170.488	42.7002	67.4374	87.7812	37.3751	152.677	106.108	134.454	136.092	253.216	81.4507	89.102	272.587	255.692	39.6587	165.725	124.52	238.126	200.129	283.965	216.7	217.025	231.647	195.46
Aqu3.1.42567_001	28.5147	19.89	53.1519	19.5259	36.8156	42.2422	19.542	57.3491	29.8911	15.7092	27.9973	57.2735	19.505	34.3671	16.7622	11.4202	45.5095	30.3167	17.8085	13.7815	77.9127	47.294	59.4014	56.2481	26.9607	20.7736	50.2198	40.6596	28.1991	45.2989	29.1985	46.1308	65.5	35.6875	52.8926
Aqu3.1.42569_001	572.406	431.612	402.436	345.301	398.661	390.741	595.419	305.862	378.62	584.382	369.056	335.649	229.316	269.101	404.941	360.255	353.066	240.368	272.47	301.471	253.216	286.391	363.833	333.162	272.216	177.52	386.692	326.548	280.424	246.83	258.468	218.342	214.221	270.169	192.193
Aqu3.1.42570_001	187.986	143.208	108.202	104.823	83.0981	109.566	87.9388	133.107	43.8403	160.234	83.992	101.228	45.336	23.3437	70.5779	67.4829	61.658	54.1369	91.7137	58.5714	77.9127	47.294	103.952	38.941	74.7941	43.4357	110.484	67.3425	90.8637	98.1711	132.627	125.587	84.006	139.787	116.769
Aqu3.1.42574_001	83.4319	51.7139	94.9142	84.2698	77.8387	84.4845	67.1755	53.809	81.7023	62.8367	71.2659	61.2693	69.0584	79.1093	54.6979	67.4829	39.6373	565.189	262.675	184.328	201.275	52.5488	200.48	86.5356	151.328	321.047	100.44	183.604	202.093	199.848	220.839	163.674	134.926	345.28	148.144
Aqu3.1.42577_001	122.508	173.043	93.0159	122.294	145.159	139.927	113.588	157.179	129.528	153.95	206.162	189.136	322.624	263.265	400.529	387.248	179.102	346.476	326.786	282.521	246.724	346.822	289.582	142.784	232.21	288.942	140.615	201.392	186.427	145.994	127.281	142.661	117.878	143.523	153.101
Aqu3.1.42582_001	20.0659	29.8349	20.8811	23.6367	17.8819	11.8806	32.3664	14.8683	33.8766	31.4184	12.7261	17.3152	46.9175	38.9062	37.4945	42.5661	37.4352	108.274	68.5627	62.0168	103.884	42.0391	89.102	51.9213	79.1426	67.9864	80.3517	78.778	65.7979	32.3965	45.4427	43.5042	46.994	39.9391	45.2319
Aqu3.1.42585_001	32.7391	31.8239	36.0674	46.2456	31.5562	51.4827	43.9694	46.7289	45.833	31.4184	22.9069	22.643	24.7767	46.6874	27.79	18.6876	36.7012	56.3024	24.9319	48.2353	45.4491	60.4312	51.9762	43.2678	50.4426	35.8817	25.1099	39.389	68.9311	44.8782	48.1158	43.1758	65.2757	54.2399	65.9045
Aqu3.1.42587_001	34.8513	19.89	43.6605	26.7197	23.1412	39.6021	23.2061	25.4885	7.97096	9.42551	10.1808	23.9749	399.063	159.515	225.408	848.208	135.06	864.025	359.731	444.454	1454.37	275.881	504.912	224.992	886.223	377.702	939.11	944.066	576.515	127.622	308.846	335.228	203.23	184.879	213.542
Aqu3.1.42589_001	41.1879	47.7359	75.9313	57.5501	66.2681	27.7215	42.1374	42.4808	69.7459	91.1133	43.2686	45.286	24.2495	50.5781	43.6701	16.6112	75.6045	80.1226	33.8361	53.4034	38.9564	44.6665	51.9762	43.2678	47.8335	39.6587	40.1758	53.3658	56.3982	65.6344	51.6114	64.6817	56.4153	56.3013	69.6222
Aqu3.1.42590_001	475.245	361.997	87.3211	462.456	219.842	266.654	290.687	110.45	239.129	402.155	361.42	270.384	453.888	204.258	348.478	365.446	143.869	138.59	66.7818	87.8571	58.4346	55.1763	59.4014	112.496	104.364	117.088	90.3956	120.073	90.8637	34.0794	22.8242	29.7142	22.9923	29.7611	27.939
Aqu3.1.42591_001	101.386	99.4498	138.575	97.6297	150.418	166.329	104.427	107.618	133.514	72.2622	86.5372	93.2359	109.123	127.094	107.19	99.667	123.316	97.4464	99.7275	118.866	64.9273	107.725	81.6769	173.071	113.931	143.527	130.571	121.344	119.063	122.433	104.662	100.142	117.093	144.296	122.853
Aqu3.1.42592_001	262.969	206.856	216.404	227.117	164.092	216.492	212.519	174.171	261.049	260.772	269.792	261.06	149.187	119.312	140.715	200.372	72.6684	67.1297	55.2063	41.3445	97.3909	126.117	44.551	90.8623	73.9244	94.4255	125.549	80.0487	120.629	92.982	86.9785	74.6958	103.521	93.1483	93.3929
Aqu3.1.42594_001	125.676	87.5158	68.3382	104.823	90.4612	126.727	130.076	77.8815	93.6587	138.241	124.715	82.5804	73.2757	92.7264	88.2224	66.4447	67.5302	43.3095	41.8499	63.7395	38.9564	57.8037	81.6769	69.2284	40.8759	83.0945	65.2857	59.7188	70.4977	34.9209	38.2459	29.7142	31.0677	39.2949	41.4579
Aqu3.1.42595_001	68.6465	105.417	87.3211	57.5501	95.7206	81.8443	56.1831	85.6696	99.637	31.4184	53.4494	81.2484	60.6238	52.5234	69.2545	53.9863	63.1261	88.7845	63.2201	86.1344	77.9127	70.9409	29.7007	64.9017	74.7941	84.983	110.484	48.9186	56.3982	82.3235	60.2475	56.3092	59.6678	85.1605	67.2564
Aqu3.1.42598_001	162.639	222.768	193.625	243.56	194.597	126.727	148.397	266.213	181.339	166.517	277.428	177.148	159.73	137.469	109.396	160.921	158.549	132.094	101.508	163.655	155.825	102.47	66.8265	164.418	113.061	152.969	105.462	140.403	136.296	109.952	109.597	106.708	120.233	118.787	115.305
Aqu3.1.42599_001	233.398	226.746	201.218	245.616	170.404	257.414	123.359	169.215	163.405	207.361	229.069	157.169	90.1449	115.422	117.777	89.285	76.3385	47.6405	35.617	29.2857	32.4636	42.0391	59.4014	69.2284	61.7486	67.9864	90.3956	60.9895	59.5314	42.2136	41.9471	43.1758	36.2269	45.6079	49.6255
Aqu3.1.42601_001	49.6367	33.8129	36.0674	41.1072	53.6456	52.8028	42.1374	60.8892	39.8548	37.702	58.5399	37.2944	79.0745	58.3593	89.5457	73.712	77.0725	58.4678	89.0424	70.6302	71.42	47.294	89.102	73.5552	46.9638	94.4255	50.2198	85.7664	67.3645	51.6099	51.817	66.98	57.9855	62.2277	59.483
Aqu3.1.42602_001	926.199	731.95	1023.17	917.719	825.722	1243.51	745.037	601.103	908.689	1030.52	781.38	861.766	352.145	311.25	260.256	348.834	215.803	301.001	388.225	279.076	357.1	417.763	586.588	424.024	664.45	349.374	587.571	447.256	413.586	391.843	466.147	403.357	382.345	413.821	254.211
Aqu3.1.42604_001	66.5343	49.7249	49.3554	84.2698	43.1269	34.3218	40.3053	57.3491	9.9637	28.2765	27.9973	41.2902	67.4769	71.328	68.3723	86.1704	74.8704	296.67	292.059	227.395	447.998	176.039	103.952	112.496	67.8365	107.645	95.4176	94.0254	197.394	65.3539	61.2757	72.2333	56.3031	78.461	57.5115
Aqu3.1.42605_001	77.0953	75.5818	79.7279	69.8823	96.7725	50.1627	89.7709	36.1087	35.8693	43.9857	35.633	46.6179	35.3199	35.0156	19.85	24.9167	61.658	153.749	142.468	101.639	188.289	128.745	170.779	69.2284	146.979	124.642	90.3956	276.358	186.427	359.446	349.97	356.734	359.577	337.035	242.833
Aqu3.1.42607_001	97.1612	21.879	56.9485	45.2179	79.9425	87.1246	53.7404	31.8606	65.7604	53.4112	38.1782	55.9415	121.248	137.469	98.809	101.743	138.731	192.727	127.331	139.538	110.376	136.627	89.102	151.437	126.976	113.311	165.725	116.896	148.828	134.214	167.994	135.93	164.984	156.793	138.174
Aqu3.1.42609_001	34.8513	47.7359	47.4571	67.8269	92.565	68.6436	48.8549	61.5972	61.7749	75.4041	33.0878	70.5929	35.3199	21.3984	37.9356	38.4133	60.19	54.1369	49.8638	51.6807	25.9709	84.0781	74.2517	56.2481	81.7517	66.0979	60.2637	94.0254	103.397	99.1528	116.999	97.6792	115.186	81.2954	95.4207
Aqu3.1.42611_001	118.283	123.318	75.9313	156.207	117.81	118.806	115.42	137.355	115.579	122.532	96.718	103.891	260.419	204.906	278.783	278.237	162.219	160.245	146.92	136.092	136.347	131.372	155.929	181.725	147.849	143.527	105.462	113.085	92.4303	101.397	118.439	117.051	109.802	102.038	108.095
Aqu3.1.42613_001	14.7854	7.95598	7.59313	64.7439	31.5562	17.1609	12.2137	16.9923	9.9637	59.6949	22.9069	18.6472	121.248	71.328	63.9612	43.6043	83.6787	36.8131	24.9319	31.0084	58.4346	36.7842	29.7007	12.9803	9.56669	13.2196	30.1319	34.3066	21.9326	11.0793	17.0667	17.73	22.6558	12.7548	17.4055
Aqu3.1.42622_001	1025.47	893.059	1076.33	621.747	1244.37	1053.42	763.358	792.975	729.343	854.579	682.117	797.833	895.123	651.03	631.231	711.166	537.306	1316.61	686.517	897.521	590.838	775.095	475.211	687.958	787.947	715.745	266.165	862.747	741.009	432.654	477.868	451.458	448.967	472.956	296.683
Aqu3.1.42623_001	3422.82	2406.69	2241.87	3133.4	2092.18	2149.07	1494.35	1702.06	1082.06	1973.07	2092.16	1351.92	2353.78	926.616	1814.73	1947.66	756.045	1273.3	1250.16	1080.13	1090.78	1095.64	1314.26	1696.1	1011.46	1422.05	1431.26	1256.64	1414.65	308.678	401.993	420.431	350.717	434.306	257.534
Aqu3.1.42626_001	46.4684	79.5598	41.7622	52.4117	35.7637	42.2422	60.4579	95.5818	83.695	91.1133	114.535	58.6054	75.3843	82.3515	64.4023	68.5211	70.4663	34.6476	56.0967	67.1849	45.4491	97.2154	89.102	38.941	51.3123	67.9864	80.3517	52.7305	68.9311	43.055	37.629	41.0417	34.2081	40.3256	35.7123
Aqu3.1.42631_001	287.259	163.098	155.659	207.591	108.343	102.965	265.038	116.114	274.998	160.234	307.971	194.463	129.682	92.078	194.53	152.615	57.2539	140.756	169.181	62.0168	103.884	94.5879	118.803	116.823	160.025	84.983	130.571	74.3309	68.9311	126.921	87.5954	140.198	100.493	45.4791	117.67
Aqu3.1.42632_001	24.2903	19.89	15.1863	15.4152	25.245	39.6021	27.4809	15.5763	45.833	50.2694	17.8165	27.9708	42.1731	73.9218	52.4923	44.6425	59.4559	25.9857	48.9733	60.2941	32.4636	28.9019	66.8265	69.2284	64.3577	54.7668	65.2857	37.4831	40.732	39.8294	37.8346	36.1167	30.9555	33.1108	37.6838
Aqu3.1.42635_001	140.461	99.4498	94.9142	138.737	105.187	95.045	149.007	94.8738	127.535	201.078	96.718	129.198	70.6399	65.4921	65.7257	66.4447	73.4024	38.9786	95.2754	91.3025	84.4055	89.333	141.078	82.2088	69.5759	58.5438	60.2637	49.5539	76.7642	70.1222	52.2282	61.8908	52.0411	59.2645	76.3816
Aqu3.1.42653_001	82.3758	119.34	75.9313	69.8823	56.8012	43.5623	100.763	69.3853	59.7822	106.822	155.258	95.8998	91.1992	118.015	71.9012	134.966	125.518	149.418	151.372	130.924	246.724	97.2154	148.503	60.5749	46.9638	41.5472	115.505	56.5423	62.6646	77.4149	103.84	81.5908	62.5839	72.9211	77.8462
Aqu3.1.42654_001	19.0098	31.8239	15.1863	26.7197	29.4525	15.8408	23.2061	32.5686	43.8403	9.42551	27.9973	18.6472	7.38028	12.3203	5.73445	10.382	19.0846	17.3238	14.2468	27.563	19.4782	18.3921	22.2755	17.3071	22.6122	24.5506	15.0659	19.0592	12.5329	29.3111	30.6378	30.535	33.9838	28.9881	24.6156
Aqu3.1.42655_001	115.115	103.428	111.999	70.91	93.6169	87.1246	72.6717	68.6773	79.7096	50.2694	81.4468	78.5845	169.747	210.093	249.228	181.685	166.623	151.583	162.057	170.546	201.275	141.882	81.6769	294.221	214.816	277.611	165.725	205.204	209.926	135.476	123.579	129.363	133.019	165.554	127.641
Aqu3.1.42656_001	30.6269	57.6809	32.2708	22.609	47.3344	42.2422	44.5801	36.8167	29.8911	18.851	40.7234	27.9708	20.5594	33.0703	25.1434	16.6112	45.5095	41.144	24.0415	31.0084	38.9564	36.7842	22.2755	69.2284	41.7456	35.8817	40.1758	44.4715	25.0658	43.8965	43.1808	31.6842	47.8913	50.3748	45.2882
Aqu3.1.42657_001	55.9733	25.8569	13.288	57.5501	25.245	18.481	28.7023	29.7366	29.8911	31.4184	53.4494	15.9833	47.4447	57.7109	28.6723	45.6807	21.2867	21.6548	37.3978	51.6807	32.4636	18.3921	81.6769	43.2678	33.0486	20.7736	25.1099	20.9651	20.366	51.4697	64.7712	36.6092	51.8168	49.7306	56.8919
Aqu3.1.42674_001	79.2075	59.6699	83.5245	44.1903	80.9944	63.3634	50.687	65.1372	63.7677	43.9857	58.5399	46.6179	87.5091	84.2968	89.1046	63.3301	88.8169	69.2952	40.0691	49.958	38.9564	28.9019	22.2755	60.5749	66.9668	98.2025	35.1538	44.4715	56.3982	53.8539	43.7977	32.0125	49.6858	46.6386	49.1186
Aqu3.1.42675_001	279.866	306.305	129.083	288.778	241.931	228.372	503.816	235.768	286.954	355.028	397.053	575.399	1422.81	700.312	1574.33	1033.01	425	684.29	952.754	997.437	688.229	627.959	957.847	700.938	403.54	288.942	396.736	421.208	388.521	183.86	238.728	229.997	217.361	255.353	175.971
Aqu3.1.42679_001	31.683	45.7469	37.9657	53.4394	56.8012	33.0018	78.7785	60.8892	87.6805	75.4041	40.7234	77.2526	47.9719	63.5468	29.1134	73.712	52.1157	60.6333	51.6446	70.6302	58.4346	39.4116	133.653	43.2678	36.5274	39.6587	40.1758	31.7653	50.1317	96.2077	164.91	123.617	118.775	147.517	120.205
Aqu3.1.42686_001	55.9733	117.351	68.3382	166.484	76.7869	73.9239	57.4045	75.7574	61.7749	94.2551	50.9042	50.6138	120.193	76.5155	81.1646	138.08	77.0725	194.893	212.811	217.059	227.246	173.411	155.929	47.5946	111.321	107.645	100.44	106.096	111.23	40.8111	52.8451	54.8317	59.5557	39.6814	68.2703
Aqu3.1.42687_001	457.291	636.479	504.943	671.075	428.113	564.99	224.122	527.47	538.04	512.119	511.588	488.822	353.199	333.296	265.108	429.814	175.432	558.693	750.628	709.748	571.36	349.45	720.241	194.705	501.816	455.131	733.209	411.679	465.285	158.757	228.242	216.7	189.546	169.806	183.068
Aqu3.1.42693_001	390.757	344.096	398.64	443.958	396.557	467.305	373.74	865.192	571.916	813.736	860.282	687.282	358.471	350.804	445.964	483.8	377.288	747.089	646.448	594.328	538.896	740.939	616.289	726.899	587.917	441.911	703.077	547.634	477.818	359.166	367.654	353.287	358.456	395.655	270.208
Aqu3.1.42694_001	76.0392	95.4718	55.0502	63.7162	56.8012	73.9239	46.4122	67.9693	43.8403	65.9786	83.992	57.2735	22.1409	23.3437	40.5823	35.2987	30.829	41.144	39.1787	17.2269	32.4636	10.5098	59.4014	69.2284	66.9668	47.2128	50.2198	70.5191	54.8315	54.5551	79.1649	68.2933	56.0788	66.0928	66.0735
Aqu3.1.42695_001	65.4782	61.6589	47.4571	104.823	67.32	64.6834	118.473	77.8815	93.6587	56.5531	129.806	117.211	124.411	98.5624	144.244	129.775	124.05	186.231	198.565	187.773	136.347	139.254	438.085	90.8623	93.9275	115.199	135.593	106.732	125.329	126.641	118.85	121.155	123.373	103.198	102.518
Aqu3.1.42696_001	258.744	151.164	18.9828	105.851	147.262	303.616	105.649	183.375	404.526	147.666	101.808	318.334	227.735	533.663	442.435	286.543	313.428	365.965	444.322	201.555	519.418	977.408	616.289	597.095	107.843	602.435	863.78	18.4239	145.695	147.116	516.319	29.55	43.0685	319.899	154.059
Aqu3.1.42697_001	47.5245	47.7359	20.8811	72.9653	47.3344	93.725	63.5114	43.8968	65.7604	31.4184	55.9947	59.9374	63.2596	70.0312	74.989	50.8717	57.9879	110.439	97.0562	87.8571	84.4055	134	51.9762	142.784	115.67	103.868	70.3077	83.8605	106.53	41.5123	90.6797	73.7108	95.5583	125.228	94.0688
Aqu3.1.42701_001	64.4221	125.307	123.388	72.9653	76.7869	67.3236	65.3434	96.9978	89.6733	113.106	91.6276	101.228	96.998	99.8592	93.9568	59.1773	150.475	108.274	105.96	105.084	84.4055	120.862	66.8265	116.823	95.6669	49.1013	55.2418	89.5783	75.1975	98.8723	91.5022	93.2467	102.849	97.1422	97.1105
Aqu3.1.42703_001	68.6465	59.6699	37.9657	32.8858	72.5794	87.1246	38.4732	41.0648	41.8475	53.4112	22.9069	41.2902	55.8793	46.6874	38.3767	34.2605	62.392	56.3024	29.384	27.563	32.4636	26.2744	22.2755	99.5159	74.7941	54.7668	40.1758	84.4958	62.6646	111.775	124.196	101.619	137.505	118.4	121.782
Aqu3.1.42704_001	452.011	302.327	337.895	440.875	291.369	545.189	258.931	339.846	255.071	348.744	399.598	273.048	1641.59	544.038	979.709	1264.52	482.254	404.944	617.064	497.857	636.287	570.155	853.895	934.584	476.595	868.715	612.681	465.68	758.242	158.055	171.49	187.807	219.156	203.818	194.559
Aqu3.1.42711_001	68.6465	51.7139	93.0159	96.602	57.8531	101.645	69.6182	88.5017	63.7677	84.8296	71.2659	118.543	167.638	108.937	112.042	169.226	125.518	34.6476	77.4669	82.6891	58.4346	99.8428	103.952	121.15	71.3153	111.422	110.484	107.367	117.496	71.1039	50.172	66.6517	58.322	56.6878	60.2153
Aqu3.1.42714_001	298.876	246.635	148.066	299.055	146.211	231.012	338.32	400.736	181.339	477.559	269.792	306.346	351.618	71.9765	81.6057	195.181	38.9033	25.9857	68.5627	43.0672	97.3909	44.6665	89.102	47.5946	36.5274	67.9864	25.1099	37.4831	29.7657	27.4879	22.8242	19.0433	12.3373	15.9756	12.6739
Aqu3.1.42715_001	139.405	179.01	174.642	184.983	195.649	135.967	173.435	159.303	163.405	188.51	201.072	133.194	190.833	265.211	341.862	212.831	251.036	333.483	283.155	346.26	337.622	278.509	356.408	181.725	279.173	330.489	236.033	313.842	266.325	204.196	215.493	192.075	230.147	230.23	172.366
Aqu3.1.42717_001	59.1416	85.5268	159.456	147.986	192.493	63.3634	80.6106	164.967	109.601	157.092	61.0851	77.2526	111.231	146.547	145.567	69.5593	85.8808	90.95	35.617	27.563	25.9709	89.333	155.929	60.5749	40.0062	145.415	65.2857	29.8594	89.2971	59.7441	50.5833	30.0425	42.6199	36.3317	37.3459
Aqu3.1.42718_001	83.4319	75.5818	93.0159	86.3252	133.588	92.4049	72.6717	90.6257	63.7677	87.9714	53.4494	61.2693	49.0262	69.3827	42.7878	57.1009	44.0414	84.4535	40.0691	44.7899	84.4055	28.9019	29.7007	60.5749	57.4001	45.3243	60.2637	52.0952	56.3982	72.5064	100.55	64.025	79.1833	93.6637	71.312
Aqu3.1.42738_001	139.405	139.23	132.88	136.682	88.3575	102.965	96.4884	130.982	103.622	179.085	155.258	135.858	91.1992	85.5936	91.3101	104.858	102.029	114.77	62.3297	75.7983	77.9127	84.0781	155.929	86.5356	58.2698	73.6519	65.2857	53.3658	53.2649	96.0674	99.9328	97.0225	95.2218	99.719	92.9986
Aqu3.1.42739_001	85.5441	81.5488	102.507	84.2698	107.291	87.1246	83.664	66.5533	79.7096	69.1204	78.9016	86.5762	42.1731	60.3046	42.3467	67.4829	74.1364	43.3095	58.768	43.0672	38.9564	52.5488	74.2517	82.2088	65.2274	41.5472	45.1978	51.4599	54.8315	84.2869	107.335	87.0083	82.0994	106.29	77.2265
Aqu3.1.42744_001	44.3562	89.5048	58.8468	46.2456	80.9944	71.2838	53.7404	74.3414	53.804	25.1347	45.8138	41.2902	33.7384	32.4218	28.2312	25.9549	56.5198	84.4535	37.3978	46.5126	38.9564	81.4507	44.551	99.5159	80.0123	67.9864	65.2857	69.2484	61.098	73.6283	82.0436	66.98	84.2304	53.4669	82.1835
Aqu3.1.42746_001	165.808	149.175	151.863	194.232	166.196	167.649	235.725	133.107	187.317	226.212	264.702	210.447	219.827	296.336	243.494	185.837	184.24	207.886	276.922	261.849	506.433	317.92	542.037	220.666	303.525	309.716	326.429	271.911	292.957	121.311	148.46	154.317	172.835	154.99	138.23
Aqu3.1.42750_001	92.9368	83.5378	93.0159	160.318	83.0981	95.045	86.1068	114.698	103.622	84.8296	81.4468	83.9123	73.8028	84.2968	118.659	72.6738	76.3385	132.094	163.838	110.252	214.26	191.803	274.731	268.26	196.552	194.517	210.923	157.556	189.56	99.293	120.701	111.305	113.391	107.836	96.4346
Aqu3.1.42751_001	35.9074	43.7579	37.9657	26.7197	48.3862	38.282	51.2976	60.1811	53.804	34.5602	33.0878	46.6179	80.656	159.515	179.532	106.934	175.432	151.583	274.251	179.16	292.173	267.999	400.959	545.174	313.092	351.263	517.264	243.958	271.024	80.2198	116.794	91.9333	108.008	101.007	78.2968
Aqu3.1.42752_001	171.088	125.307	119.592	174.706	129.381	101.645	97.0991	158.595	113.586	69.1204	91.6276	97.2317	95.4165	110.883	146.89	96.5524	60.19	90.95	101.508	79.2437	103.884	86.7056	96.5272	116.823	67.8365	66.0979	50.2198	67.3425	76.7642	31.6952	39.274	47.9367	38.2457	43.933	38.9231
Aqu3.1.42762_001	431.945	531.062	413.826	436.764	453.358	505.587	376.793	339.138	360.686	339.318	307.971	336.981	771.24	638.062	952.801	969.677	505.742	1178.02	867.273	718.361	967.417	712.037	742.517	938.911	907.966	881.934	883.868	855.758	861.639	252.861	278.002	259.712	276.132	318.225	239.847
Aqu3.1.42770_001	599.865	702.116	704.263	530.283	801.529	693.037	529.465	515.434	577.894	716.339	664.3	599.374	652.628	671.132	746.802	837.826	610.708	558.693	581.447	596.05	480.462	467.685	764.792	791.8	622.705	519.34	698.055	606.083	736.309	372.489	418.443	372.822	349.034	379.679	266.322
Aqu3.1.42771_001	62.3099	45.7469	60.7451	64.7439	71.5275	55.4429	63.5114	68.6773	73.7313	84.8296	78.9016	43.9541	82.7646	58.3593	46.3167	43.6043	64.5941	41.144	28.4936	37.8992	71.42	65.6861	111.378	99.5159	59.1395	35.8817	100.44	58.4482	84.5972	71.3844	84.7167	79.785	75.2577	79.6206	74.9171
Aqu3.1.42772_001	122.508	105.417	121.49	121.266	133.588	118.806	118.473	83.5456	79.7096	94.2551	81.4468	87.9081	98.0524	144.601	117.777	133.928	119.646	86.619	107.741	105.084	149.333	120.862	170.779	90.8623	116.54	79.3174	160.703	120.073	87.7305	115.842	127.281	98.3358	123.149	168.517	111.756
Aqu3.1.42773_001	69.7026	95.4718	58.8468	62.6885	113.602	80.5243	61.0686	63.7212	71.7386	81.6877	71.2659	50.6138	421.203	160.164	223.644	351.949	129.922	147.252	219.044	130.924	259.709	202.313	185.629	90.8623	166.113	239.841	215.945	167.086	119.063	74.1893	96.0259	89.9633	60.1165	76.3997	79.4234
Aqu3.1.42776_001	67.5904	59.6699	20.8811	49.3287	50.49	18.481	20.1526	82.1296	75.7241	25.1347	53.4494	57.2735	54.825	57.7109	41.0234	34.2605	55.7858	43.3095	43.6308	29.2857	25.9709	15.7647	29.7007	69.2284	34.788	16.9966	40.1758	27.3182	39.1654	32.9574	28.1704	53.0258	45.9846	23.577	45.4572
Aqu3.1.42779_001	22.1781	13.923	30.3725	6.16608	21.0375	47.5225	26.8702	16.9923	19.9274	25.1347	20.3617	10.6555	7.38028	20.1015	14.5567	18.6876	26.4249	56.3024	36.5074	22.395	19.4782	7.88233	29.7007	51.9213	32.1789	64.2094	65.2857	56.5423	59.5314	66.6161	78.7536	61.8908	64.8271	116.596	73.0582
Aqu3.1.42784_001	772.009	276.47	635.925	346.328	505.952	481.826	332.824	262.673	320.831	427.29	274.883	239.749	318.934	216.578	117.336	252.282	115.242	515.383	263.566	322.143	447.998	157.647	148.503	164.418	157.416	168.077	160.703	221.087	142.562	273.617	201.922	234.594	268.169	267.592	167.69
Aqu3.1.43070_001	306.269	316.25	358.776	289.806	354.482	388.101	285.801	266.213	308.875	298.474	231.614	348.969	478.664	276.882	235.113	544.016	310.492	166.742	130.892	137.815	19.4782	168.156	163.354	181.725	129.585	75.5404	200.879	141.673	227.159	130.147	119.056	83.0683	62.9204	111.83	122.627
Aqu3.1.43076_001	102.442	131.274	110.1	105.851	70.4756	99.0053	76.9465	125.318	85.6878	75.4041	127.261	75.9206	65.8954	66.1405	50.2867	60.2155	68.2642	82.2881	67.6722	108.529	77.9127	68.3135	96.5272	30.2874	80.0123	54.7668	90.3956	87.6723	79.8974	129.025	147.843	120.006	122.027	114.406	111.7
Aqu3.1.43077_001	52.805	61.6589	47.4571	51.384	23.1412	21.1211	53.7404	58.7651	41.8475	40.8439	43.2686	23.9749	63.7867	44.0937	51.169	34.2605	55.7858	58.4678	81.919	58.5714	58.4346	60.4312	66.8265	56.2481	57.4001	49.1013	105.462	59.0835	73.6309	54.2746	68.2668	76.9942	53.387	70.6021	71.481
Aqu3.1.43079_001	55.9733	61.6589	22.7794	48.301	45.2306	60.7232	48.8549	42.4808	47.8257	75.4041	43.2686	65.2651	53.2435	66.789	48.9634	32.1841	71.9343	58.4678	60.5489	41.3445	64.9273	57.8037	66.8265	25.9607	81.7517	67.9864	40.1758	45.7421	37.5988	68.1588	52.6395	61.5625	53.6113	51.5343	58.1875
Aqu3.1.43080_001	119.339	190.944	111.999	110.99	127.277	165.009	125.801	108.326	89.6733	197.936	134.896	115.879	194.523	166.648	235.113	285.504	176.9	127.763	178.975	137.815	97.3909	152.392	66.8265	151.437	208.728	173.743	150.659	158.191	228.726	104.763	126.664	143.81	124.383	157.695	123.979
Aqu3.1.43082_001	34.8513	41.7689	17.0846	20.5536	57.8531	31.6817	28.0916	46.7289	57.7894	50.2694	27.9973	29.3027	42.1731	38.9062	43.6701	42.5661	49.9136	32.4821	45.4116	34.4538	25.9709	28.9019	44.551	30.2874	33.9183	39.6587	20.0879	51.4599	23.4992	37.0245	39.6852	32.3408	30.9555	30.0188	35.656
Aqu3.1.43085_001	93.9929	117.351	140.473	82.2144	111.499	75.244	90.9923	92.0418	105.615	109.964	68.7207	101.228	83.2918	68.0858	55.5801	99.667	80.7426	90.95	102.399	82.6891	71.42	65.6861	37.1258	134.13	86.1002	67.9864	105.462	111.179	75.1975	85.1284	87.801	86.5158	87.4829	109.639	89.1119
Aqu3.1.43102_001	52.805	31.8239	49.3554	54.4671	21.0375	33.0018	66.5648	85.6696	83.695	50.2694	66.1755	70.5929	83.2918	50.5781	48.5223	82.0176	53.5837	49.8059	71.2339	70.6302	71.42	84.0781	81.6769	82.2088	100.885	41.5472	85.3736	58.4482	73.6309	86.5308	85.9504	98.1717	93.5394	110.412	84.9999
Aqu3.1.43251_001	137.293	55.6919	113.897	133.598	145.159	157.088	57.4045	70.8013	19.9274	144.524	20.3617	54.6096	129.155	65.4921	21.6145	90.3232	46.9775	73.6262	59.6584	77.521	19.4782	26.2744	59.4014	77.882	51.3123	77.4289	65.2857	57.8129	50.1317	68.7198	84.5111	77.4867	73.3511	26.4114	55.7653
Aqu3.1.43253_001	31.683	25.8569	24.6777	36.9965	30.5044	36.962	31.145	29.0286	17.9347	28.2765	33.0878	19.9791	95.4165	92.078	65.2845	96.5524	61.658	179.734	207.469	187.773	90.8982	105.098	178.204	64.9017	94.7972	149.192	80.3517	74.9662	73.6309	120.75	173.546	169.584	100.942	93.9214	141.61
Aqu3.1.43254_001	106.666	91.4938	43.6605	140.792	55.7494	88.4447	83.0533	67.9693	69.7459	31.4184	91.6276	115.879	184.507	113.476	235.113	165.073	133.592	73.6262	72.1244	67.1849	64.9273	94.5879	141.078	43.2678	89.579	62.3208	40.1758	67.9778	57.9648	63.9515	63.3319	73.7108	79.9684	75.7555	97.1669
Aqu3.1.43256_001	162.639	186.966	189.828	157.235	153.574	124.087	149.007	150.807	167.39	87.9714	162.894	211.779	231.425	188.047	173.357	187.914	187.91	173.238	171.852	160.21	103.884	165.529	237.605	121.15	130.455	113.311	150.659	142.309	166.061	141.647	136.328	135.437	146.59	113.762	118.234
Aqu3.1.43264_001	27.4586	27.8459	68.3382	18.4983	54.6975	31.6817	36.0305	29.7366	15.9419	43.9857	22.9069	43.9541	49.0262	48.6327	31.3189	40.4897	55.0518	84.4535	72.1244	94.7479	51.9418	81.4507	74.2517	43.2678	59.1395	49.1013	60.2637	57.1776	26.6325	104.903	46.6764	47.6083	60.3408	89.4121	86.3518
Aqu3.1.43267_001	96.1051	151.164	216.404	65.7716	102.032	108.246	204.58	67.9693	145.47	59.6949	99.2633	107.887	120.72	73.2733	177.768	157.806	162.953	240.368	203.907	201.555	97.3909	220.705	222.755	129.803	116.54	213.402	135.593	224.263	275.724	231.263	194.725	194.866	207.94	190.033	171.295
Aqu3.1.43270_001	28.5147	21.879	30.3725	55.4948	26.2969	43.5623	26.2595	36.1087	15.9419	40.8439	15.2713	18.6472	91.7264	183.508	76.3123	109.011	44.0414	97.4464	48.0829	55.126	38.9564	65.6861	29.7007	69.2284	47.8335	37.7702	75.3297	60.3541	57.9648	36.1831	29.8153	32.1767	34.9932	37.2336	37.1206
Aqu3.1.43271_001	262.969	210.834	231.591	310.36	209.323	332.658	164.885	140.187	167.39	232.496	244.34	261.06	115.449	539.499	58.6679	285.504	53.5837	41.144	98.8371	118.866	45.4491	118.235	29.7007	56.2481	46.0941	33.9932	110.484	66.0719	57.9648	53.9941	59.6307	76.1733	45.7603	57.5896	55.1457
Aqu3.1.43276_001	352.737	260.558	317.013	305.221	488.07	348.499	277.862	331.35	416.482	298.474	279.973	294.359	465.485	404.624	434.936	400.744	457.297	963.636	799.601	678.739	1246.6	877.566	1158.33	437.005	910.575	832.833	964.22	966.302	1016.73	645.685	730.579	684.247	582.659	633.228	366.643
Aqu3.1.43286_001	69.7026	59.6699	72.1348	57.5501	69.4237	80.5243	59.8473	46.0209	77.7168	37.702	55.9947	53.2776	44.8089	45.3906	75.8712	69.5593	73.4024	41.144	33.8361	49.958	19.4782	47.294	44.551	69.2284	40.8759	52.8783	45.1978	26.0476	39.1654	42.9148	44.8258	42.6833	46.2089	44.1907	49.7945
Aqu3.1.43287_001	21.122	21.879	13.288	23.6367	25.245	25.0813	18.3206	27.6125	19.9274	15.7092	20.3617	18.6472	29.5211	35.664	28.6723	34.2605	29.361	34.6476	24.0415	32.7311	25.9709	15.7647	29.7007	12.9803	29.5698	15.1081	20.0879	19.6945	26.6325	36.4635	38.6571	35.46	40.1524	17.0063	34.7548
Aqu3.1.43293_001	14.7854	17.901	18.9828	15.4152	24.1931	25.0813	18.9313	12.7442	23.9129	18.851	22.9069	27.9708	37.9558	49.2812	55.5801	52.9481	74.8704	38.9786	52.535	53.4034	38.9564	57.8037	29.7007	51.9213	58.2698	39.6587	55.2418	41.9302	87.7305	32.9574	50.5833	41.2058	35.2175	41.4852	41.1199
Aqu3.1.43294_001	26.4025	43.7579	24.6777	29.8027	19.9856	22.4412	32.9771	31.1526	41.8475	12.5673	25.4521	27.9708	132.845	148.492	174.239	192.067	168.091	110.439	172.742	155.042	149.333	120.862	200.48	242.3	145.24	181.297	291.275	190.592	180.161	40.6709	66.4162	88.8142	54.2843	52.9515	61.3982
Aqu3.1.43299_001	401.318	169.065	258.167	383.325	174.611	248.173	345.038	346.927	245.107	405.297	330.878	291.695	299.956	306.062	484.341	424.623	348.661	212.217	347.265	339.37	422.027	346.822	512.337	354.796	252.213	298.385	482.11	367.207	354.055	142.348	175.602	164.002	158.142	136.824	141.779
Aqu3.1.43301_001	42.244	25.8569	43.6605	83.2421	64.1644	43.5623	52.519	69.3853	87.6805	47.1275	38.1782	29.3027	25.3038	28.5312	14.1156	4.15279	27.1589	38.9786	45.4116	13.7815	25.9709	55.1763	29.7007	47.5946	24.3516	30.2162	35.1538	19.0592	29.7657	45.5794	45.0314	45.6383	39.5916	45.7367	46.3585
Aqu3.1.43303_001	20.0659	15.912	11.3897	15.4152	17.8819	18.481	16.4885	26.9045	29.8911	15.7092	27.9973	21.3111	16.3421	22.6953	22.4967	10.382	33.7651	10.8274	11.5755	25.8403	25.9709	31.5293	59.4014	12.9803	23.4819	24.5506	15.0659	13.9767	21.9326	22.8598	24.4691	27.2517	22.2072	19.8407	24.1086
Aqu3.1.43304_001	8.4488	11.934	9.49142	23.6367	11.5706	22.4412	29.9236	11.3282	27.8983	28.2765	12.7261	23.9749	60.6238	112.18	228.055	83.0558	213.601	162.411	196.784	201.555	84.4055	173.411	289.582	129.803	205.249	234.175	190.835	190.592	195.827	212.751	183.004	226.222	168.012	203.69	175.52
Aqu3.1.43307_001	103.498	133.263	172.744	122.294	131.484	151.808	98.9312	118.946	97.6442	84.8296	109.444	93.2359	74.8572	54.4687	44.9934	59.1773	46.2435	71.4607	41.8499	49.958	32.4636	39.4116	51.9762	73.5552	63.488	47.2128	80.3517	64.8013	92.4303	77.1344	71.5568	68.7858	80.6413	82.455	77.3955
Aqu3.1.43309_001	1422.57	1750.32	1955.23	1168.47	1785.03	1863.94	1190.84	1367.88	1512.49	1272.44	1056.26	1350.59	1069.09	748.944	826.643	1092.18	594.559	595.506	386.444	480.63	486.955	457.175	430.66	692.284	807.951	704.414	798.495	753.474	672.078	351.733	372.794	324.229	285.665	359.066	222.554
Aqu3.1.43310_001	51.7489	55.6919	60.7451	59.6055	78.8906	60.7232	51.2976	72.9254	65.7604	69.1204	63.6303	53.2776	45.336	46.039	51.6101	22.8404	67.5302	58.4678	25.8223	34.4538	25.9709	70.9409	37.1258	64.9017	61.7486	67.9864	65.2857	55.907	32.8989	65.6344	49.1439	50.7275	67.9675	69.7002	67.2564
Aqu3.1.43313_001	303.101	415.7	309.42	448.069	363.949	250.813	483.053	382.327	380.613	490.126	315.606	428.885	287.304	259.375	254.521	211.792	219.473	164.576	259.113	187.773	435.013	283.764	297.007	233.646	199.161	179.408	205.901	201.392	264.758	153.708	176.425	202.582	234.634	202.272	164.987
Aqu3.1.43314_001	62.3099	37.7909	41.7622	50.3564	47.3344	54.1229	45.8015	43.8968	57.7894	43.9857	53.4494	47.9499	38.4829	29.8281	22.0556	24.9167	28.6269	21.6548	29.384	43.0672	32.4636	42.0391	66.8265	47.5946	16.5243	33.9932	15.0659	27.9535	42.2986	65.3539	61.2757	58.115	57.8733	53.2092	65.2849
Aqu3.1.43315_001	52.805	27.8459	34.1691	24.6643	30.5044	23.7613	17.0992	18.4084	13.9492	28.2765	10.1808	27.9708	31.6298	23.9922	11.91	26.9931	23.4888	36.8131	22.2606	12.0588	19.4782	39.4116	29.7007	30.2874	52.182	16.9966	30.1319	14.6121	9.39969	41.6526	47.4989	44.1608	38.5822	55.1418	35.9377
Aqu3.1.43316_001	54.9172	73.5928	96.8125	81.1868	67.32	80.5243	57.4045	73.6334	41.8475	53.4112	71.2659	35.9624	59.0423	47.9843	77.6357	56.0627	61.658	95.2809	63.2201	67.1849	45.4491	68.3135	37.1258	64.9017	46.0941	75.5404	70.3077	73.6956	67.3645	79.7991	65.3881	62.055	66.0608	80.6513	81.9581
Aqu3.1.43318_001	71.8148	71.6039	75.9313	108.934	63.1125	55.4429	56.1831	67.2613	67.7531	72.2622	73.8111	95.8998	44.8089	35.0156	47.199	41.5279	62.392	17.3238	50.7542	37.8992	64.9273	34.1567	29.7007	25.9607	38.2668	39.6587	60.2637	33.6713	36.0322	54.5551	52.4339	69.935	67.2946	43.5465	68.4956
Aqu3.1.43324_001	233.398	262.547	330.301	232.256	247.191	168.969	216.183	259.841	271.013	191.652	218.888	158.501	217.718	148.492	162.77	154.691	195.25	262.022	164.728	170.546	259.709	204.94	148.503	160.091	189.594	183.186	231.011	168.992	211.493	191.995	162.853	159.242	199.865	199.567	158.509
Aqu3.1.43326_001	834.319	813.499	814.364	856.058	896.197	854.085	974.045	506.23	980.428	867.147	984.997	929.695	964.709	855.936	981.915	1239.61	868.35	1660.92	1741.67	1619.33	1843.94	1190.23	1522.16	995.159	1136.7	982.025	1185.19	1061.6	1237.63	428.306	507.683	475.427	417.675	434.306	285.811
Aqu3.1.43327_001	88.7124	65.6369	62.6434	98.6573	89.4094	54.1229	91.6029	96.9978	75.7241	81.6877	61.0851	89.2401	36.9014	92.7264	60.4323	28.0313	91.019	103.943	88.152	79.2437	149.333	70.9409	126.228	95.1891	66.0971	50.9898	70.3077	69.2484	51.6983	83.1649	95.8203	98.6642	103.409	93.9214	85.5068
Aqu3.1.43329_001	32.7391	19.89	26.576	51.384	29.4525	35.6419	32.9771	41.0648	37.862	43.9857	48.359	23.9749	139.171	115.422	116.012	177.532	78.5406	67.1297	130.892	91.3025	136.347	91.9605	118.803	112.496	111.321	71.7634	105.462	133.414	92.4303	36.744	47.7045	62.055	58.5463	46.8963	61.5109
Aqu3.1.43332_001	194.322	173.043	94.9142	174.706	114.654	137.287	212.519	75.0494	189.31	254.489	226.524	206.451	125.465	94.0233	87.3401	97.5906	29.361	30.3167	56.9872	75.7983	71.42	36.7842	44.551	38.941	28.7001	45.3243	65.2857	62.2601	54.8315	35.7623	23.8523	29.7142	22.8802	23.3193	21.7992
Aqu3.1.43334_001	85.5441	45.7469	108.202	94.5466	99.9281	112.206	74.5037	78.5895	95.6515	87.9714	114.535	98.5636	103.851	195.179	254.521	127.698	148.273	166.742	103.289	134.37	110.376	110.353	126.228	164.418	166.982	202.071	185.813	172.168	216.193	128.043	130.365	125.916	141.094	127.161	135.752
Aqu3.1.43338_001	58.0855	75.5818	77.8296	78.1037	51.5419	40.9222	54.9618	52.393	85.6878	65.9786	53.4494	75.9206	230.37	130.336	165.858	183.761	105.699	51.9714	98.8371	44.7899	71.42	70.9409	96.5272	51.9213	61.7486	64.2094	70.3077	60.9895	56.3982	60.4453	68.8837	68.6217	70.2107	60.424	61.3419
Aqu3.1.43339_001	23.2342	21.879	26.576	17.4706	31.5562	36.962	40.3053	34.6927	37.862	47.1275	33.0878	46.6179	189.779	129.687	112.484	150.539	74.8704	43.3095	59.6584	43.0672	64.9273	52.5488	37.1258	25.9607	48.7032	35.8817	55.2418	38.1184	57.9648	45.2989	40.919	32.3408	34.9932	51.6632	38.4161
Aqu3.1.43341_001	1240.92	1101.9	1554.69	1083.18	1299.07	1460	993.587	950.862	1119.92	895.423	847.556	917.707	985.268	680.858	740.627	865.857	631.261	1459.53	723.915	857.899	850.547	924.86	594.014	1021.12	789.687	914.039	1004.4	858.299	842.839	403.483	455.866	362.152	384.813	417.686	275.898
Aqu3.1.43343_001	179.537	194.922	189.828	163.401	187.234	224.412	139.847	165.675	153.441	138.241	127.261	171.82	195.05	219.82	244.817	195.181	204.793	259.857	223.496	280.798	220.753	155.019	245.031	285.567	266.128	247.395	296.297	271.276	283.557	200.129	206.24	200.119	216.016	242.211	197.263
Aqu3.1.43353_001	130.956	171.054	140.473	102.768	143.055	109.566	78.1678	94.8738	77.7168	125.673	104.354	87.9081	204.539	227.601	247.464	286.543	179.102	259.857	217.264	211.891	136.347	168.156	66.8265	181.725	193.073	222.844	215.945	194.404	167.628	117.665	113.093	131.169	129.991	151.511	151.975
Aqu3.1.43361_001	54.9172	57.6809	53.1519	78.1037	56.8012	50.1627	72.061	81.4216	85.6878	81.6877	99.2633	73.2568	23.7223	40.8515	48.0812	39.4515	55.0518	21.6548	55.2063	62.0168	25.9709	97.2154	59.4014	21.6339	53.0517	35.8817	50.2198	55.2717	51.6983	68.7198	82.0436	74.0392	83.6696	72.9211	72.6076
Aqu3.1.43363_001	387.589	361.997	423.317	324.747	536.456	549.149	374.961	312.234	348.729	370.737	397.053	278.376	406.443	343.023	388.178	398.668	368.48	422.268	349.046	358.319	285.68	320.548	341.558	376.43	260.04	351.263	557.44	338.619	390.087	275.3	284.582	228.027	245.289	296.451	209.373
Aqu3.1.43365_001	622.043	570.842	721.348	545.698	590.102	654.755	473.282	611.016	623.727	647.218	750.837	634.004	549.304	577.109	694.751	719.471	610.708	896.507	826.314	806.218	798.606	806.625	935.571	1267.75	1042.77	906.485	1386.07	972.019	1021.43	355.8	388.422	357.227	355.652	412.017	270.49
Aqu3.1.43366_001	20.0659	23.868	20.8811	17.4706	18.9337	34.3218	13.4351	24.0725	21.9201	21.9929	12.7261	29.3027	42.7002	66.1405	70.5779	42.5661	60.19	45.475	37.3978	37.8992	97.3909	70.9409	59.4014	82.2088	75.6638	58.5438	175.769	75.6015	50.1317	49.5063	37.8346	40.2208	40.8254	41.4852	43.2604
Aqu3.1.43367_001	90.8246	61.6589	127.185	52.4117	103.084	93.725	45.8015	58.0571	35.8693	47.1275	30.5425	62.6012	54.825	44.0937	38.3767	58.1391	46.2435	45.475	30.2744	27.563	45.4491	10.5098	22.2755	51.9213	49.5729	71.7634	40.1758	55.907	45.4318	71.8051	49.7608	47.7725	73.2389	57.9761	70.4108
Aqu3.1.43368_001	39.0757	51.7139	62.6434	46.2456	83.0981	77.8841	42.748	36.8167	43.8403	65.9786	30.5425	35.9624	30.5755	45.3906	34.4067	40.4897	45.5095	43.3095	31.1649	44.7899	51.9418	18.3921	44.551	25.9607	72.185	32.1047	35.1538	59.0835	37.5988	106.586	88.8291	76.9942	74.4726	92.2465	77.5645
Aqu3.1.43370_001	97.1612	35.8019	60.7451	95.5743	61.0087	73.9239	64.1221	58.7651	75.7241	131.957	48.359	67.929	71.6942	70.0312	57.3445	69.5593	65.3281	67.1297	60.5489	39.6218	58.4346	49.9214	74.2517	112.496	76.5335	71.7634	80.3517	97.2019	90.8637	64.0917	62.9206	64.6817	71.893	70.2156	61.6235
Aqu3.1.43373_001	23.2342	29.8349	36.0674	30.8304	41.0231	42.2422	29.3129	34.6927	13.9492	47.1275	38.1782	38.6263	51.662	36.3125	38.8178	21.8022	48.4456	45.475	52.535	41.3445	84.4055	44.6665	44.551	25.9607	39.1365	33.9932	35.1538	41.2949	45.4318	69.421	70.7343	59.9208	59.78	61.5835	57.0046
Aqu3.1.43376_001	25.3464	31.8239	32.2708	22.609	45.2306	27.7215	20.7633	26.1965	19.9274	31.4184	10.1808	9.32359	28.4668	19.4531	26.9078	14.5348	24.2228	45.475	30.2744	27.563	38.9564	34.1567	37.1258	30.2874	35.6577	22.6621	45.1978	36.8478	43.8652	49.927	54.6957	50.235	61.1259	64.6756	48.161
Aqu3.1.43378_001	55.9733	35.8019	64.5416	46.2456	36.8156	35.6419	51.9083	41.7728	47.8257	28.2765	45.8138	31.9666	43.7545	42.1484	69.6957	38.4133	93.9551	47.6405	30.2744	37.8992	19.4782	39.4116	81.6769	34.6142	37.3971	32.1047	35.1538	31.13	29.7657	42.6343	41.7415	36.1167	43.7415	35.5587	41.6832
Aqu3.1.43381_001	144.686	63.6479	106.304	116.128	147.262	215.171	64.1221	68.6773	85.6878	141.383	61.0851	93.2359	86.4548	81.703	119.982	107.973	128.454	82.2881	62.3297	75.7983	58.4346	26.2744	37.1258	164.418	100.015	154.858	231.011	88.943	117.496	74.61	98.4934	61.8908	109.354	89.5409	93.6182
Aqu3.1.43382_001	2027.71	1555.39	1317.41	1213.69	1741.9	1726.65	1612.21	1008.21	1667.92	1464.1	1560.21	1587.67	1397.51	688.64	1171.59	1102.57	918.264	1886.13	1075.63	1211.05	1512.81	930.115	1106.35	1466.78	1113.21	1320.07	1426.24	1139.74	1080.96	474.026	611.523	473.128	510.317	494.343	312.399
Aqu3.1.43383_001	43.3001	35.8019	22.7794	38.0242	47.3344	43.5623	36.0305	32.5686	29.8911	59.6949	53.4494	54.6096	45.8632	62.8984	69.2545	64.3683	96.1571	97.4464	80.1382	65.4622	142.84	99.8428	29.7007	47.5946	51.3123	47.2128	35.1538	54.6364	57.9648	78.9576	65.3881	76.3375	81.0899	70.6021	74.2974
Aqu3.1.43384_001	53.8611	51.7139	36.0674	34.9411	35.7637	52.8028	51.9083	62.3052	53.804	47.1275	33.0878	26.6388	64.8411	47.3359	38.3767	68.5211	63.1261	110.439	48.9733	56.8487	51.9418	68.3135	22.2755	47.5946	79.1426	94.4255	45.1978	57.1776	67.3645	60.5856	42.7696	62.055	57.2004	65.7063	52.4419
Aqu3.1.43387_001	53.8611	21.879	53.1519	38.0242	59.9569	44.8824	71.4503	114.698	49.8185	59.6949	61.0851	58.6054	51.1348	416.945	316.718	46.7189	248.834	201.389	248.428	258.403	220.753	197.058	148.503	333.162	177.419	213.402	185.813	205.839	197.394	78.1161	75.258	81.2625	98.923	94.4367	81.1695
Aqu3.1.43389_001	108.778	252.602	222.099	358.661	249.294	374.9	322.442	248.513	221.194	210.503	313.061	320.998	113.867	135.523	66.1668	118.355	113.04	45.475	79.2478	46.5126	58.4346	49.9214	96.5272	25.9607	54.791	98.2025	40.1758	73.6956	87.7305	57.7807	118.439	87.5008	99.9324	68.7984	79.2544
Aqu3.1.43390_001	21.122	15.912	24.6777	15.4152	11.5706	25.0813	18.9313	23.3644	5.97822	9.42551	7.63564	23.9749	45.8632	44.0937	43.6701	52.9481	31.563	8.6619	52.535	27.563	71.42	70.9409	22.2755	47.5946	32.1789	24.5506	35.1538	43.8362	75.1975	30.8538	52.0226	56.4733	44.7509	28.9881	40.1623
Aqu3.1.43394_001	89.7685	103.428	87.3211	131.543	102.032	63.3634	128.855	109.034	125.543	160.234	111.989	90.572	83.2918	158.867	162.77	65.4065	160.751	73.6262	154.043	146.429	259.709	225.96	200.48	164.418	119.149	128.419	75.3297	179.792	181.727	124.677	114.738	158.421	171.04	120.719	140.427
Aqu3.1.43405_001	143.63	87.5158	87.3211	109.962	133.588	85.8046	183.206	122.486	197.281	163.375	91.6276	118.543	132.318	100.508	148.214	68.5211	170.294	173.238	132.673	203.277	123.362	70.9409	111.378	155.764	91.3184	154.858	175.769	146.756	136.296	125.939	134.683	105.067	141.319	108.351	97.6738
Aqu3.1.43418_001	34.8513	51.7139	39.864	52.4117	35.7637	36.962	25.6488	12.0362	19.9274	25.1347	20.3617	18.6472	63.2596	26.5859	48.5223	76.8266	66.7962	10.8274	25.8223	15.5042	32.4636	47.294	44.551	38.941	35.6577	22.6621	35.1538	31.7653	56.3982	42.9148	61.6869	36.6092	28.8245	45.9944	31.544
Aqu3.1.43420_001	69.7026	85.5268	102.507	46.2456	82.0462	69.9637	67.1755	87.0857	61.7749	40.8439	50.9042	69.2609	49.0262	40.8515	49.8456	70.5975	83.6787	95.2809	78.3573	99.916	45.4491	73.5684	74.2517	69.2284	78.2729	64.2094	110.484	62.2601	67.3645	67.4576	70.1174	56.3092	51.1439	74.596	66.5241
Aqu3.1.43423_001	1139.53	982.564	1021.28	741.985	1144.44	1298.95	930.075	1096.71	1044.2	710.055	995.178	817.812	908.302	565.437	652.845	797.336	493.998	907.334	589.461	761.429	688.229	522.861	720.241	679.304	614.877	525.006	507.22	470.762	523.25	441.069	409.601	385.135	393.673	423.226	275.672
Aqu3.1.43424_001	513.264	471.392	349.284	320.636	332.392	419.782	872.06	2212.54	1428.79	1897.67	3158.61	1403.87	992.648	633.523	813.851	1266.6	356.736	692.952	488.843	492.689	551.882	444.038	438.085	419.697	351.358	355.04	577.527	579.4	529.516	426.063	397.058	343.601	310.789	415.109	261.421
Aqu3.1.43429_001	49.6367	59.6699	75.9313	43.1626	53.6456	58.0831	69.6182	57.3491	59.7822	72.2622	55.9947	91.9039	88.0363	77.164	83.3701	85.1322	68.9983	25.9857	112.193	86.1344	45.4491	102.47	111.378	25.9607	27.8304	24.5506	60.2637	48.9186	61.098	62.1283	68.6781	82.5758	62.3596	71.7616	75.8747
Aqu3.1.43432_001	50.6928	139.23	123.388	181.899	169.352	104.286	116.03	166.383	209.238	144.524	165.439	149.177	120.193	105.047	90.869	147.424	84.4128	36.8131	79.2478	65.4622	97.3909	76.1958	111.378	60.5749	84.3608	120.865	110.484	109.273	119.063	132.11	105.279	105.231	99.5959	124.842	107.193
Aqu3.1.43433_001	138.349	61.6589	49.3554	61.6608	70.4756	106.926	66.5648	40.3568	75.7241	37.702	68.7207	53.2776	51.662	34.3671	35.2889	53.9863	61.658	69.2952	41.8499	43.0672	71.42	60.4312	44.551	69.2284	73.9244	81.2059	40.1758	55.2717	81.464	91.2991	75.0524	64.3533	84.3425	90.5716	82.9157
Aqu3.1.43434_001	670.623	588.743	658.704	555.975	612.191	765.641	689.465	304.446	516.119	556.105	697.388	615.357	714.306	739.866	925.011	891.812	640.803	1284.13	1042.69	1212.77	960.924	796.115	876.17	899.97	1093.21	793.174	924.044	904.677	943.103	399.556	465.325	362.644	385.934	422.324	259.055
Aqu3.1.43436_001	7130.78	13286.5	13724.6	7423.96	8088.92	9721	4872.06	5093.45	12016.2	16422.4	14227.7	9431.48	4220.47	3636.43	3521.84	6374.53	3668.65	9963.35	6108.31	8601.39	10167.6	6855	12110.5	14377.9	6102.68	8915.66	12981.8	4683.48	7126.53	1063.89	1473.91	1198.25	861.595	958.539	449.84
Aqu3.1.43440_001	429.833	190.944	356.877	278.501	313.459	462.025	217.404	187.624	207.245	201.078	244.34	247.741	217.191	265.859	257.609	279.275	256.908	318.325	215.483	287.689	188.289	168.156	126.228	437.005	301.786	326.712	331.451	355.772	272.591	190.031	159.563	162.197	167.115	209.229	173.943
Aqu3.1.43446_001	68.6465	43.7579	70.2365	87.3529	69.4237	105.606	51.2976	64.4292	77.7168	84.8296	58.5399	77.2526	656.318	828.054	827.526	952.027	454.361	339.98	617.954	659.79	850.547	625.331	601.439	519.213	440.937	617.543	612.681	501.257	455.885	116.964	128.926	145.616	96.5677	138.241	127.979
Aqu3.1.43447_001	129.9	105.417	102.507	158.263	100.98	142.568	137.404	214.528	155.434	144.524	183.255	121.207	386.411	468.171	487.87	547.13	173.964	134.259	171.852	141.26	188.289	155.019	200.48	99.5159	85.2305	234.175	135.593	155.015	158.228	38.1465	79.5761	70.4275	68.9769	74.2095	64.3836
Aqu3.1.43459_001	93.9929	135.252	140.473	158.263	133.588	142.568	120.305	162.135	117.572	119.39	147.622	169.157	76.9658	118.664	87.7812	126.66	88.8169	49.8059	57.8776	53.4034	71.42	123.49	59.4014	64.9017	86.1002	113.311	105.462	76.8721	68.9311	79.0978	79.7817	97.6792	105.989	75.2401	98.5751
Aqu3.1.43460_001	58.0855	43.7579	43.6605	31.8581	47.3344	38.282	42.748	36.1087	47.8257	65.9786	50.9042	71.9248	81.7103	73.9218	48.0812	92.3996	52.1157	17.3238	66.7818	34.4538	58.4346	49.9214	118.803	25.9607	36.5274	50.9898	30.1319	38.1184	90.8637	58.7624	50.3776	66.4875	66.6216	42.0005	63.9893
Aqu3.1.43461_001	47.5245	61.6589	28.4743	76.0484	42.075	47.5225	30.5343	41.0648	31.8838	50.2694	22.9069	37.2944	101.742	78.4608	74.1068	86.1704	53.5837	49.8059	65.001	62.0168	71.42	47.294	51.9762	64.9017	66.9668	56.6553	35.1538	57.8129	46.9985	66.0551	61.07	69.1142	57.3125	70.3444	77.4519
Aqu3.1.43463_001	271.418	175.032	170.846	280.557	123.069	225.732	244.275	332.058	201.267	486.985	287.609	265.056	264.636	332.648	437.583	550.245	179.102	329.152	274.251	322.143	759.649	191.803	594.014	458.638	224.382	413.584	632.769	182.333	636.046	113.177	245.719	120.991	157.133	143.394	163.071
Aqu3.1.43468_001	217.557	268.514	265.76	210.675	227.205	287.775	205.191	205.324	217.209	260.772	231.614	246.409	349.509	340.429	348.478	442.272	297.28	326.987	327.676	287.689	590.838	315.293	475.211	242.3	303.525	328.601	366.604	316.383	255.358	205.739	252.505	228.684	222.969	230.487	178.787
Aqu3.1.43470_001	43.3001	53.7029	53.1519	54.4671	67.32	66.0035	53.7404	66.5533	75.7241	37.702	35.633	42.6221	66.4226	43.4453	45.8756	50.8717	54.3178	108.274	73.0148	94.7479	32.4636	81.4507	44.551	99.5159	74.7941	49.1013	70.3077	58.4482	48.5651	65.3539	74.2299	69.2783	80.417	78.9764	81.0006
Aqu3.1.43474_001	80.2636	41.7689	55.0502	62.6885	61.0087	77.8841	80.6106	102.662	85.6878	56.5531	94.1728	87.9081	72.7485	71.328	83.3701	83.0558	103.497	43.3095	105.96	80.9664	58.4346	131.372	170.779	69.2284	83.4911	66.0979	65.2857	76.2368	98.6968	82.8844	109.391	94.3958	109.466	87.6084	91.027
Aqu3.1.43476_001	124.62	109.395	93.0159	152.097	89.4094	101.645	92.8243	86.3776	75.7241	169.659	58.5399	91.9039	142.334	20.1015	59.5501	53.9863	24.2228	58.4678	43.6308	62.0168	25.9709	10.5098	22.2755	30.2874	52.182	43.4357	40.1758	33.036	34.4655	28.7501	34.7503	42.355	43.405	17.3928	34.4731
Aqu3.1.43477_001	47.5245	37.7909	26.576	22.609	22.0894	29.0415	68.3969	80.0055	81.7023	109.964	178.165	99.8956	26.8853	46.039	60.8734	57.1009	41.1053	64.9643	88.152	58.5714	45.4491	39.4116	22.2755	51.9213	66.9668	60.4323	95.4176	44.4715	123.763	47.4026	51.2001	34.1467	44.0779	38.3931	59.2577
Aqu3.1.43484_001	76.0392	85.5268	55.0502	73.993	63.1125	67.3236	80.6106	85.6696	103.622	75.4041	89.0824	63.9332	59.0423	71.9765	52.9334	63.3301	87.3488	80.1226	79.2478	99.916	71.42	102.47	89.102	34.6142	71.3153	73.6519	85.3736	78.778	56.3982	124.958	126.458	132.811	119.56	110.026	113.558
Aqu3.1.43487_001	15.8415	41.7689	20.8811	15.4152	16.83	17.1609	21.9847	20.5324	13.9492	15.7092	17.8165	15.9833	18.9779	79.7577	17.6445	7.26738	23.4888	21.6548	7.12339	12.0588	25.9709	18.3921	29.7007	25.9607	10.4364	16.9966	35.1538	19.6945	6.26646	29.3111	17.0667	21.5058	18.8425	10.5645	19.9967
Aqu3.1.43491_001	116.171	69.6149	77.8296	240.477	73.6312	233.652	46.4122	76.4655	107.608	43.9857	193.436	133.194	128.101	59.6562	48.5223	64.3683	18.3506	43.3095	82.8095	48.2353	51.9418	55.1763	51.9762	86.5356	92.1881	90.6485	90.3956	35.5772	109.663	40.9514	112.065	98.8283	109.914	188.616	109.278
Aqu3.1.43494_001	45.4123	77.5708	41.7622	68.8546	45.2306	35.6419	43.3587	84.9616	75.7241	116.248	63.6303	43.9541	285.722	128.39	201.147	332.223	117.444	36.8131	32.0553	62.0168	38.9564	91.9605	111.378	47.5946	32.1789	45.3243	115.505	44.4715	103.397	26.6464	46.2652	41.37	34.3202	38.2643	29.9105
Aqu3.1.43495_001	33.7952	77.5708	93.0159	68.8546	68.3719	46.2025	108.091	138.771	71.7386	122.532	68.7207	66.5971	54.825	51.2265	31.3189	36.3369	37.4352	34.6476	34.7265	13.7815	45.4491	47.294	59.4014	69.2284	40.8759	33.9932	55.2418	48.9186	37.5988	39.1282	56.3407	62.5475	63.5934	51.1478	45.9642
Aqu3.1.43505_001	187.986	161.109	68.3382	194.232	122.017	130.687	121.527	101.246	143.477	135.099	190.891	153.173	113.867	114.773	158.8	115.24	143.869	90.95	119.317	144.706	149.333	176.039	193.054	121.15	140.022	124.642	135.593	137.862	87.7305	148.659	195.959	160.227	157.918	171.738	147.694
Aqu3.1.43506_001	135.181	117.351	149.964	106.879	134.64	158.408	106.87	112.574	103.622	78.5459	114.535	95.8998	92.2536	119.312	151.742	140.157	149.741	145.087	118.426	136.092	64.9273	105.098	66.8265	103.843	159.155	169.966	135.593	123.25	134.729	145.854	119.467	126.08	144.347	141.333	144.145
Aqu3.1.43507_001	137.293	137.241	130.982	131.543	129.381	87.1246	105.038	148.683	145.47	128.815	101.808	93.2359	80.1288	61.6015	51.169	70.5975	104.231	259.857	107.741	148.151	188.289	136.627	103.952	186.051	174.81	162.412	145.637	167.086	220.893	165.629	144.553	151.854	211.305	174.83	160.762
Aqu3.1.43509_001	28.5147	13.923	18.9828	23.6367	26.2969	43.5623	19.542	15.5763	7.97096	25.1347	15.2713	38.6263	43.7545	53.8202	69.2545	89.285	45.5095	38.9786	50.7542	37.8992	45.4491	39.4116	22.2755	43.2678	71.3153	47.2128	65.2857	30.4947	43.8652	66.6161	51.6114	52.3692	56.0788	61.5835	65.1159
Aqu3.1.43510_001	30.6269	15.912	11.3897	19.5259	21.0375	23.7613	29.3129	28.3205	33.8766	25.1347	33.0878	45.286	15.2877	17.5078	22.9378	19.7258	34.4991	30.3167	48.9733	37.8992	51.9418	39.4116	51.9762	21.6339	17.394	18.8851	15.0659	47.0127	29.7657	50.2075	31.2547	43.8325	36.5634	30.6629	39.4864
Aqu3.1.43521_001	50.6928	25.8569	37.9657	33.9135	32.6081	56.763	43.9694	62.3052	49.8185	59.6949	45.8138	55.9415	50.6077	40.8515	52.4923	28.0313	43.3074	101.777	78.3573	44.7899	71.42	34.1567	66.8265	142.784	73.0547	54.7668	40.1758	93.3901	101.83	100.555	94.7922	85.2025	80.9778	119.56	97.0542
Aqu3.1.43522_001	337.952	274.481	280.946	214.785	306.096	360.379	294.961	141.603	211.23	270.198	170.529	294.359	645.775	577.757	816.498	749.579	565.932	775.24	901.109	1037.06	889.504	654.233	1002.4	934.584	700.978	800.728	642.813	684.861	620.38	363.233	398.497	353.943	362.493	425.931	271.673
Aqu3.1.43523_001	108.778	105.417	115.795	133.598	113.602	168.969	101.374	126.734	111.593	94.2551	86.5372	81.2484	180.29	389.71	453.463	209.716	207.729	190.562	245.757	213.613	253.216	123.49	185.629	333.162	204.379	317.27	331.451	238.875	269.458	105.324	110.625	130.677	140.085	145.842	140.033
Aqu3.1.43525_001	81.3197	43.7579	56.9485	54.4671	57.8531	69.9637	72.061	84.9616	75.7241	53.4112	71.2659	71.9248	91.1992	206.203	143.802	67.4829	182.038	203.555	242.195	215.336	305.158	244.352	297.007	199.032	252.213	322.935	180.791	261.111	299.224	135.616	163.059	127.229	165.32	159.112	119.36
Aqu3.1.43528_001	10.561	7.95598	24.6777	35.9688	16.83	30.3616	33.5877	22.6564	27.8983	25.1347	7.63564	27.9708	67.4769	350.156	430.084	165.073	320.768	214.382	218.154	267.017	110.376	76.1958	133.653	519.213	129.585	203.959	200.879	164.544	206.793	117.244	74.2299	119.349	119.336	116.596	107.25
Aqu3.1.43531_001	449.898	399.788	370.165	268.225	401.816	381.5	415.267	258.425	498.185	392.73	473.409	500.81	226.68	166.648	153.066	160.921	129.188	43.3095	108.632	77.521	181.796	94.5879	133.653	103.843	136.543	160.523	170.747	151.838	117.496	163.244	194.519	144.467	151.413	152.799	114.685
Aqu3.1.43536_001	33.7952	69.6149	39.864	42.1349	36.8156	38.282	51.9083	65.8453	41.8475	59.6949	40.7234	46.6179	61.6781	99.8592	133.657	122.507	114.508	210.051	184.318	146.429	58.4346	123.49	22.2755	160.091	122.628	147.304	190.835	149.932	130.029	108.689	78.9592	106.38	120.345	96.6269	104.039
Aqu3.1.43537_001	102.442	115.362	108.202	78.1037	116.758	104.286	104.427	78.5895	137.499	69.1204	101.808	93.2359	100.688	74.5702	58.2268	75.7884	104.965	212.217	125.55	122.311	116.869	141.882	96.5272	64.9017	119.149	111.422	95.4176	100.378	112.796	138.141	147.226	137.736	144.795	144.296	116.6
Aqu3.1.43538_001	19.0098	39.7799	26.576	16.4429	37.8675	22.4412	33.5877	20.5324	57.7894	25.1347	20.3617	19.9791	54.825	97.9139	61.7556	92.3996	75.6045	67.1297	77.4669	96.4706	84.4055	84.0781	66.8265	64.9017	58.2698	56.6553	85.3736	67.3425	108.096	81.7625	81.4267	76.6658	107.111	90.5716	75.9873
Aqu3.1.43539_001	77.0953	67.6259	72.1348	51.384	97.8244	106.926	73.2824	79.2975	77.7168	72.2622	55.9947	75.9206	152.877	140.711	101.015	120.431	127.72	106.108	113.974	122.311	103.884	120.862	96.5272	199.032	129.585	113.311	180.791	141.673	147.262	128.324	111.653	116.722	129.766	122.265	115.361
Aqu3.1.43540_001	524.882	461.447	398.64	497.397	287.162	411.862	380.458	387.991	496.192	458.708	666.845	376.939	565.646	701.608	789.149	931.263	485.19	307.497	458.569	503.025	253.216	423.018	334.133	1008.14	495.729	642.094	848.714	501.892	628.213	188.068	197.604	170.569	195.827	166.327	165.043
Aqu3.1.43541_001	45.4123	87.5158	39.864	68.8546	128.329	64.6834	101.374	101.246	53.804	109.964	58.5399	69.2609	73.2757	61.6015	161.006	127.698	77.8065	58.4678	160.276	74.0756	51.9418	31.5293	66.8265	56.2481	138.282	115.199	115.505	73.0603	75.1975	48.3843	78.7536	38.7433	77.2766	93.7925	82.7467
Aqu3.1.43551_001	222.837	218.79	178.439	293.917	156.729	146.528	186.87	147.975	173.368	166.517	157.803	99.8956	237.223	169.242	255.845	237.747	79.2746	2648.38	1795.99	1298.91	1395.94	1035.21	1128.63	475.946	1045.38	1265.3	1848.09	381.184	1898.74	214.574	216.315	225.565	237.213	289.623	179.125
Aqu3.1.43553_001	2153.39	2520.06	2511.43	2207.46	2324.64	2520.01	2293.74	1351.6	2201.98	2538.6	2560.48	2390.83	3802.96	3292.76	3479.05	6188.7	3350.82	10760.2	6296.19	9047.56	9401.47	7582.8	12563.4	13785.1	5940.92	8050.72	9833.03	4332.16	6095.7	1024.91	1420.44	1154.58	806.525	936.25	445.503
Aqu3.1.43554_001	12.6732	9.94498	5.69485	10.2768	8.415	14.5208	9.77098	4.24808	7.97096	9.42551	12.7261	5.32776	69.5855	73.9218	97.4857	80.9794	69.7323	101.777	85.4807	108.529	64.9273	141.882	245.031	186.051	89.579	134.084	105.462	131.509	153.528	98.5918	98.4934	110.156	76.9401	115.823	89.7878
Aqu3.1.43555_001	128.844	188.955	151.863	121.266	144.107	125.407	138.015	96.9978	113.586	62.8367	78.9016	145.182	159.203	121.258	177.768	158.844	156.347	158.08	137.125	125.756	155.825	123.49	66.8265	177.398	200.901	122.753	135.593	135.32	156.662	110.513	99.1103	109.499	95.5583	122.523	107.081
Aqu3.1.43556_001	138.349	111.384	68.3382	83.2421	103.084	116.166	82.4426	145.851	91.666	75.4041	101.808	35.9624	108.068	81.703	93.5157	167.15	113.774	116.936	93.4946	84.4118	64.9273	89.333	170.779	95.1891	97.4063	86.8715	65.2857	81.9546	83.0306	55.9575	70.3231	56.9658	61.5745	65.0621	68.5519
Aqu3.1.43558_001	32.7391	39.7799	68.3382	29.8027	61.0087	58.0831	56.7938	46.7289	43.8403	37.702	38.1782	33.2985	48.499	51.8749	28.6723	48.7953	55.0518	43.3095	22.2606	44.7899	64.9273	42.0391	74.2517	38.941	40.0062	49.1013	35.1538	38.7537	18.7994	107.848	49.7608	94.0675	55.0694	81.0378	85.7885
Aqu3.1.43559_001	125.676	182.988	125.287	164.429	115.706	118.806	126.412	162.843	123.55	160.234	167.984	146.514	147.606	75.8671	92.1924	98.6288	87.3488	75.7916	101.508	62.0168	71.42	47.294	74.2517	56.2481	87.8396	117.088	110.484	83.8605	65.7979	105.464	125.43	102.604	93.203	91.6023	105.166
Aqu3.1.43562_001	45.4123	73.5928	123.388	78.1037	89.4094	64.6834	56.1831	73.6334	59.7822	43.9857	94.1728	55.9415	55.3521	42.7968	42.7878	57.1009	45.5095	80.1226	52.535	34.4538	64.9273	60.4312	74.2517	82.2088	47.8335	71.7634	50.2198	57.8129	46.9985	132.25	101.372	87.9933	103.409	98.3018	107.25
Aqu3.1.43563_001	13.7293	7.95598	17.0846	23.6367	12.6225	15.8408	16.4885	14.1603	7.97096	25.1347	20.3617	14.6514	24.2495	40.8515	51.6101	22.8404	53.5837	41.144	41.8499	39.6218	51.9418	42.0391	74.2517	25.9607	42.6153	39.6587	35.1538	30.4947	43.8652	61.8478	84.5111	75.5167	60.5651	53.9822	63.764
Aqu3.1.43566_001	20.0659	35.8019	20.8811	13.3598	68.3719	43.5623	28.7023	42.4808	71.7386	28.2765	45.8138	59.9374	48.499	52.5234	83.3701	56.0627	82.2107	51.9714	76.5765	68.9076	45.4491	55.1763	44.551	90.8623	54.791	41.5472	40.1758	56.5423	45.4318	57.7807	59.6307	60.085	50.5831	49.7306	60.2153
Aqu3.1.43571_001	31.683	51.7139	41.7622	45.2179	33.66	43.5623	32.9771	48.1449	51.8112	37.702	45.8138	31.9666	20.0322	38.2578	26.9078	33.2223	43.3074	56.3024	40.9595	49.958	45.4491	44.6665	51.9762	51.9213	27.8304	41.5472	40.1758	34.9419	45.4318	72.0856	72.9962	69.1142	67.8553	61.9701	58.3001
Aqu3.1.43575_001	151.022	135.252	161.354	184.983	232.464	168.969	182.595	180.543	185.325	201.078	178.165	154.505	309.972	370.906	412.881	373.751	360.406	311.828	316.991	354.874	331.129	283.764	267.306	199.032	224.382	260.614	246.077	325.277	325.856	225.653	258.879	246.907	255.159	252.132	175.182
Aqu3.1.43577_001	420.328	690.182	332.2	427.515	456.514	1062.66	603.969	257.009	265.034	502.694	330.878	484.827	511.875	483.734	272.607	329.109	344.257	136.425	166.509	208.445	227.246	165.529	215.33	186.051	172.2	162.412	231.011	219.181	202.093	128.744	116.383	125.259	138.963	142.75	113.84
Aqu3.1.43579_001	23.2342	15.912	22.7794	18.4983	21.0375	25.0813	31.7557	16.2843	15.9419	28.2765	17.8165	22.643	24.2495	18.8047	23.82	23.8786	22.0207	17.3238	31.1649	36.1765	25.9709	39.4116	29.7007	30.2874	22.6122	18.8851	25.1099	20.3298	25.0658	32.3965	43.3865	41.5342	43.5171	34.3992	33.7408
Aqu3.1.43581_001	177.425	204.867	206.913	190.121	231.412	191.41	185.649	121.778	191.303	197.936	178.165	129.198	153.932	143.953	153.066	176.494	188.644	116.936	89.9329	103.361	103.884	76.1958	81.6769	47.5946	137.412	120.865	105.462	144.85	89.2971	126.08	108.158	106.872	121.355	113.891	108.714
Aqu3.1.43583_001	60.1977	75.5818	149.964	157.235	91.5131	118.806	109.313	131.691	115.579	94.2551	134.896	121.207	243.549	206.851	188.355	266.817	113.774	112.605	141.577	89.5798	129.855	118.235	155.929	402.39	97.4063	181.297	140.615	107.367	172.328	30.994	40.3021	30.2067	37.5728	42.6447	61.7362
Aqu3.1.43588_001	58.0855	57.6809	74.0331	112.017	44.1787	63.3634	83.664	135.939	93.6587	160.234	162.894	162.497	109.123	51.8749	97.0446	133.928	51.3817	97.4464	123.769	86.1344	90.8982	97.2154	141.078	103.843	89.579	79.3174	115.505	109.908	92.4303	56.5185	60.4532	60.7417	69.9863	59.5222	55.5963
Aqu3.1.43590_001	70.7587	63.6479	43.6605	56.5224	45.2306	48.8426	58.0152	55.9331	41.8475	78.5459	63.6303	61.2693	77.493	58.3593	52.4923	56.0627	36.7012	30.3167	74.7956	55.126	97.3909	49.9214	81.6769	51.9213	30.4395	47.2128	45.1978	56.5423	56.3982	39.9697	41.1246	47.1158	40.2646	33.755	40.8382
Aqu3.1.43591_001	32.7391	9.94498	70.2365	21.5813	23.1412	35.6419	29.3129	46.7289	15.9419	25.1347	48.359	23.9749	37.4286	20.75	19.85	12.4584	30.829	32.4821	36.5074	37.8992	110.376	110.353	37.1258	142.784	135.673	92.537	125.549	56.5423	90.8637	91.8601	63.3319	86.5158	45.1995	54.3687	42.5281
Aqu3.1.43592_001	7.3927	73.5928	24.6777	18.4983	27.3487	31.6817	43.9694	19.1164	25.9056	43.9857	20.3617	19.9791	253.038	126.445	155.712	104.858	115.242	259.857	241.305	289.412	409.042	286.391	170.779	488.926	251.343	270.057	291.275	341.16	361.888	131.549	102.606	138.885	126.065	139.143	170.957
Aqu3.1.43595_001	46.4684	39.7799	20.8811	31.8581	39.9712	39.6021	42.748	39.6488	67.7531	50.2694	50.9042	70.5929	54.825	40.2031	52.9334	47.7571	43.3074	36.8131	56.0967	34.4538	38.9564	47.294	59.4014	51.9213	29.5698	26.4391	55.2418	38.7537	36.0322	41.0916	48.527	50.5633	38.2457	47.7981	35.5997
Aqu3.1.43596_001	78.1514	95.4718	87.3211	85.2975	84.15	72.6039	98.9312	84.9616	71.7386	103.681	91.6276	98.5636	166.584	123.851	125.717	172.341	134.326	75.7916	150.482	106.807	64.9273	91.9605	155.929	155.764	106.103	128.419	110.484	82.5899	103.397	71.6649	74.4355	72.3975	83.8939	67.51	77.9588
Aqu3.1.43601_001	1259.93	568.853	461.283	661.826	499.641	567.63	780.457	458.793	480.25	628.367	824.649	705.929	420.676	534.312	458.756	332.223	332.513	93.1154	154.934	130.924	129.855	239.097	222.755	181.725	203.51	277.611	366.604	178.521	172.328	110.513	73.4074	108.842	87.1465	107.578	92.3789
Aqu3.1.43602_001	20.0659	17.901	36.0674	12.3322	9.46687	14.5208	14.0458	14.8683	11.9564	21.9929	30.5425	13.3194	15.8149	16.8594	14.1156	16.6112	15.4145	12.9929	23.151	24.1176	25.9709	26.2744	22.2755	17.3071	15.6546	33.9932	25.1099	24.1417	36.0322	20.055	19.7398	15.5958	18.8425	14.945	15.434
Aqu3.1.43607_001	141.517	93.4828	161.354	151.069	133.588	159.728	164.885	134.523	209.238	172.801	129.806	185.14	180.817	166	145.567	120.431	155.613	136.425	161.167	160.21	214.26	199.686	237.605	229.319	146.979	128.419	135.593	171.533	219.326	147.537	149.694	178.121	162.965	161.947	140.653
Aqu3.1.43608_001	35.9074	33.8129	68.3382	26.7197	45.2306	30.3616	37.8625	57.3491	33.8766	47.1275	20.3617	27.9708	21.0865	18.8047	19.85	13.4966	33.7651	36.8131	21.3702	24.1176	32.4636	21.0195	37.1258	25.9607	47.8335	49.1013	15.0659	24.1417	25.0658	41.2319	47.0877	51.22	41.9469	38.5219	34.4731
Aqu3.1.43609_001	113.003	145.197	146.168	103.796	132.536	132.007	135.572	131.691	123.55	100.539	150.167	95.8998	72.7485	97.9139	71.9012	48.7953	105.699	119.101	136.235	106.807	77.9127	176.039	66.8265	90.8623	91.3184	103.868	185.813	79.4134	92.4303	110.513	114.326	101.455	127.187	111.701	122.12
Aqu3.1.43613_001	26.4025	27.8459	20.8811	20.5536	30.5044	23.7613	28.0916	26.1965	23.9129	21.9929	35.633	22.643	44.2817	134.226	148.655	31.1459	109.37	51.9714	55.2063	65.4622	51.9418	49.9214	44.551	34.6142	12.1758	24.5506	40.1758	24.777	21.9326	14.0244	11.7205	10.3425	8.52398	9.14735	7.26639
Aqu3.1.43614_001	15.8415	17.901	41.7622	8.22144	21.0375	19.8011	25.6488	12.0362	13.9492	18.851	22.9069	21.3111	31.6298	70.0312	61.3145	15.573	53.5837	19.4893	23.151	29.2857	25.9709	21.0195	22.2755	12.9803	13.0455	18.8851	25.1099	20.3298	17.2328	14.5854	18.5061	10.0142	13.1224	14.3008	14.0822
Aqu3.1.43616_001	318.942	226.746	229.692	141.82	264.021	221.772	261.984	269.753	388.584	301.616	363.965	326.326	170.801	97.2655	190.119	82.0176	109.37	82.2881	73.0148	79.2437	58.4346	97.2154	51.9762	112.496	107.843	84.983	125.549	87.6723	73.6309	72.9271	66.6219	48.265	71.5565	80.2647	67.0874
Aqu3.1.43617_001	42.244	25.8569	34.1691	6.16608	53.6456	52.8028	29.9236	21.2404	65.7604	50.2694	33.0878	47.9499	41.1187	224.359	593.295	66.4447	300.216	153.749	145.139	163.655	116.869	105.098	37.1258	99.5159	40.0062	45.3243	100.44	62.8954	48.5651	26.7867	32.8997	33.8183	34.5445	40.7121	24.5593
Aqu3.1.43618_001	294.652	204.867	218.303	155.18	341.859	191.41	329.16	257.009	360.686	298.474	381.782	317.002	139.171	201.664	125.276	84.094	216.537	197.058	208.359	196.387	194.782	231.215	133.653	147.11	140.891	179.408	266.165	172.803	253.792	191.714	209.735	234.266	250.111	202.659	182.617
Aqu3.1.43623_001	145.742	133.263	119.592	112.017	155.677	146.528	142.901	129.566	93.6587	113.106	132.351	133.194	132.318	189.992	187.031	133.928	262.781	350.807	229.729	241.176	181.796	278.509	170.779	324.508	237.428	226.621	256.121	200.122	186.427	258.33	241.401	191.911	234.858	274.292	170.845
Aqu3.1.43624_001	30.6269	31.8239	28.4743	39.0519	21.0375	52.8028	45.8015	74.3414	39.8548	56.5531	33.0878	42.6221	102.27	118.015	124.394	97.5906	127.72	43.3095	73.0148	63.7395	142.84	39.4116	126.228	168.744	34.788	39.6587	95.4176	20.3298	28.1991	56.6587	48.7327	51.0558	43.2928	42.2582	65.8482
Aqu3.1.43626_001	142.573	137.241	93.0159	95.5743	74.6831	124.087	106.259	162.843	149.455	131.957	170.529	158.501	38.4829	73.2733	45.8756	40.4897	137.997	25.9857	37.3978	39.6218	58.4346	44.6665	111.378	86.5356	51.3123	69.8749	55.2418	62.8954	26.6325	55.2563	63.5375	55.8167	48.2278	51.2767	65.7355
Aqu3.1.43631_001	98.2173	129.285	83.5245	156.207	92.565	113.526	131.298	80.0055	103.622	103.681	134.896	127.866	44.8089	70.0312	66.1668	52.9481	97.6252	54.1369	102.399	98.1933	84.4055	76.1958	66.8265	82.2088	49.5729	49.1013	90.3956	80.0487	65.7979	68.4393	78.9592	66.98	68.7526	61.0682	70.6924
Aqu3.1.43636_001	516.433	521.117	419.521	467.595	634.281	435.623	478.778	425.516	444.381	383.304	285.064	484.827	594.64	516.156	545.214	554.398	487.392	727.6	528.022	706.302	480.462	520.234	475.211	341.815	520.95	596.769	306.341	475.845	437.086	410.495	461.007	394.821	370.008	393.207	281.53
Aqu3.1.43637_001	95.049	65.6369	87.3211	73.993	86.2537	114.846	70.2289	75.7574	87.6805	75.4041	86.5372	102.559	80.1288	120.609	121.747	106.934	141.667	233.871	147.81	124.034	103.884	144.509	96.5272	134.13	140.891	130.307	135.593	151.838	131.596	122.854	113.915	115.902	143.225	140.56	121.219
Aqu3.1.43641_001	61.2538	25.8569	66.4399	42.1349	26.2969	26.4014	28.0916	43.8968	41.8475	15.7092	22.9069	34.6305	37.9558	36.3125	56.4623	25.9549	58.7219	69.2952	50.7542	49.958	32.4636	68.3135	22.2755	34.6142	53.0517	54.7668	35.1538	54.0011	32.8989	49.0855	64.9769	56.145	44.7509	57.2031	59.0324
Aqu3.1.43650_001	23.2342	31.8239	41.7622	26.7197	32.6081	27.7215	39.0839	45.3129	23.9129	15.7092	55.9947	46.6179	81.7103	116.07	101.456	62.2919	114.508	114.77	153.153	99.916	84.4055	160.274	51.9762	224.992	186.116	245.506	110.484	66.7072	177.028	76.0125	50.172	48.265	102.512	66.737	56.216
Aqu3.1.43654_001	154.191	167.076	195.523	90.4359	194.597	175.569	196.641	548.002	404.526	276.482	554.856	347.637	391.682	125.797	299.074	360.255	149.741	116.936	109.522	127.479	142.84	112.98	96.5272	95.1891	120.018	137.861	75.3297	156.285	83.0306	172.641	143.114	118.364	112.831	169.29	135.02
Aqu3.1.43664_001	69.7026	31.8239	53.1519	50.3564	33.66	42.2422	45.8015	24.0725	21.9201	53.4112	33.0878	21.3111	45.8632	49.9296	44.9934	40.4897	22.0207	12.9929	29.384	18.9496	45.4491	55.1763	37.1258	86.5356	51.3123	66.0979	65.2857	54.0011	73.6309	27.9086	46.2652	40.385	50.3588	30.1476	45.7388
Aqu3.1.43665_001	4774.63	4853.15	4620.42	4864.01	2979.96	4398.47	2314.5	2673.46	2779.87	3889.59	4367.58	3167.36	2588.37	1710.58	2145.13	3106.29	1226.55	2654.87	1917.97	2060.34	2220.51	1862.86	1952.82	3374.89	2241.21	1988.6	2892.66	1956.74	1847.04	549.898	809.332	731.855	638.738	597.541	384.049
Aqu3.1.43666_001	292.54	123.318	203.116	299.055	158.833	174.249	286.412	122.486	219.201	257.631	234.159	135.858	165.529	204.906	167.181	94.476	130.656	134.259	172.742	149.874	409.042	210.195	274.731	173.071	153.067	137.861	145.637	186.78	250.658	133.513	124.402	172.047	220.278	111.443	133.443
Aqu3.1.43667_001	46.4684	75.5818	34.1691	58.5778	58.905	47.5225	72.061	44.6049	47.8257	47.1275	66.1755	39.9582	92.7807	93.3749	75.8712	77.8648	71.9343	97.4464	122.879	93.0252	142.84	120.862	155.929	69.2284	75.6638	67.9864	20.0879	80.684	78.3308	99.0126	87.3898	112.126	95.4461	81.6819	76.0436
Aqu3.1.43669_001	55.9733	63.6479	49.3554	39.0519	48.3862	73.9239	54.3511	43.1888	43.8403	78.5459	50.9042	41.2902	30.5755	38.2578	61.3145	51.9099	109.37	71.4607	100.618	146.429	97.3909	65.6861	44.551	56.2481	66.9668	98.2025	115.505	62.8954	83.0306	104.342	98.2878	93.2467	97.3528	112.86	85.6195
Aqu3.1.43673_001	45.4123	43.7579	39.864	34.9411	82.0462	30.3616	39.6946	19.1164	37.862	18.851	30.5425	26.6388	538.234	356.64	312.748	427.738	319.3	313.994	480.829	372.101	649.273	488.704	1240	263.933	370.492	349.374	341.495	273.817	427.686	154.83	152.778	173.852	166.33	133.216	147.356
Aqu3.1.43674_001	70.7587	93.4828	98.7108	139.765	99.9281	124.087	137.404	91.3337	89.6733	91.1133	96.718	118.543	2265.75	1772.18	2384.21	2510.36	1282.34	1808.17	1933.11	1695.13	3525.55	2059.91	2071.62	3422.48	2288.18	1905.51	2526.06	2024.09	2740.01	450.746	618.925	602.327	565.162	646.112	343.379
Aqu3.1.43675_001	98.2173	105.417	104.406	49.3287	56.8012	109.566	92.8243	82.8376	83.695	94.2551	78.9016	97.2317	411.187	299.578	421.703	539.863	247.366	275.015	430.965	391.05	551.882	265.372	460.361	605.749	361.795	434.357	477.088	382.455	448.052	112.897	118.233	114.917	150.628	126.13	118.234
Aqu3.1.43687_001	134.125	184.977	172.744	173.678	237.724	186.13	192.977	217.36	332.787	179.085	274.883	237.086	174.491	114.125	93.5157	137.042	182.772	153.749	162.948	198.109	142.84	267.999	289.582	173.071	169.591	122.753	175.769	162.639	130.029	168.153	173.957	184.031	200.313	178.051	159.692
Aqu3.1.43688_001	39.0757	65.6369	75.9313	59.6055	76.7869	54.1229	47.6335	60.8892	65.7604	31.4184	35.633	39.9582	56.9336	43.4453	46.3167	55.0245	80.7426	51.9714	53.4255	43.0672	51.9418	42.0391	37.1258	30.2874	53.9213	50.9898	25.1099	56.5423	75.1975	75.732	79.7817	57.7867	94.7732	93.5348	78.0715
Aqu3.1.43696_001	58.0855	41.7689	60.7451	57.5501	46.2825	33.0018	61.0686	60.8892	61.7749	43.9857	58.5399	67.929	27.4125	31.125	21.6145	30.1077	28.6269	41.144	57.8776	60.2941	77.9127	47.294	22.2755	56.2481	73.9244	35.8817	65.2857	80.0487	64.2312	52.3112	43.5921	49.0858	90.9598	41.4852	99.589
Aqu3.1.43699_001	177.425	111.384	127.185	116.128	135.692	92.4049	140.458	97.7059	137.499	128.815	27.9973	93.2359	167.638	84.9452	89.9868	127.698	126.252	97.4464	52.535	60.2941	45.4491	65.6861	59.4014	60.5749	86.1002	71.7634	60.2637	87.037	78.3308	96.2077	84.3054	66.8158	82.0994	92.7618	78.2405
Aqu3.1.43703_001	69.7026	73.5928	51.2537	95.5743	65.2162	83.1644	75.7251	53.101	59.7822	69.1204	91.6276	86.5762	55.3521	82.9999	84.2523	65.4065	85.8808	38.9786	80.1382	68.9076	38.9564	120.862	96.5272	47.5946	95.6669	81.2059	75.3297	78.778	97.1302	97.7504	104.456	91.605	98.923	112.86	103.87
Aqu3.1.43706_001	138.349	151.164	187.93	122.294	148.314	149.168	167.939	194.704	165.397	204.219	178.165	222.434	121.775	105.695	149.978	148.462	104.231	114.77	152.263	98.1933	71.42	165.529	111.378	103.843	103.494	134.084	85.3736	101.014	92.4303	117.104	120.495	129.692	126.177	139.014	120.6
Aqu3.1.43712_001	84.488	109.395	58.8468	90.4359	110.447	76.5641	105.038	106.202	135.506	157.092	152.713	153.173	113.867	60.953	58.6679	99.667	121.114	123.432	139.797	160.21	129.855	131.372	170.779	43.2678	78.2729	69.8749	110.484	70.5191	43.8652	190.171	159.358	147.093	169.807	143.265	129.499
Aqu3.1.43718_001	35.9074	35.8019	32.2708	51.384	23.1412	33.0018	64.7327	46.7289	41.8475	72.2622	86.5372	62.6012	152.877	64.1952	85.5757	137.042	75.6045	47.6405	115.755	89.5798	77.9127	123.49	89.102	116.823	63.488	75.5404	145.637	95.9313	90.8637	72.7868	94.5866	87.1725	73.7997	83.7433	78.2968
Aqu3.1.43719_001	307.325	167.076	244.879	363.799	156.729	166.329	205.191	244.265	314.853	421.006	313.061	309.01	608.346	617.312	429.202	562.703	420.596	500.225	463.021	459.958	558.375	564.9	571.738	579.788	360.925	515.563	753.297	426.291	399.487	176.708	200.894	190.269	165.096	185.524	177.379
Aqu3.1.43721_001	168.976	171.054	239.184	219.924	163.041	221.772	213.74	218.068	215.216	270.198	241.795	217.106	181.871	102.453	111.16	175.455	114.508	62.7988	90.8233	98.1933	19.4782	42.0391	89.102	108.169	39.1365	69.8749	35.1538	62.2601	76.7642	59.8844	60.4532	51.5483	52.6019	50.8902	54.2445
Aqu3.1.43723_001	85.5441	105.417	104.406	97.6297	107.291	133.327	105.649	135.939	85.6878	84.8296	117.08	138.522	102.27	131.633	166.74	99.667	173.23	155.914	93.4946	142.983	116.869	149.764	66.8265	173.071	131.325	152.969	95.4176	148.026	131.596	103.36	103.017	104.082	98.6987	117.627	108.771
Aqu3.1.43731_001	29.5708	35.8019	34.1691	27.7474	30.5044	35.6419	29.9236	25.4885	11.9564	37.702	40.7234	30.6346	19.505	25.289	19.4089	16.6112	18.3506	41.144	24.9319	20.6723	51.9418	36.7842	51.9762	34.6142	46.9638	37.7702	65.2857	31.13	34.4655	76.4332	71.3512	58.6075	83.6696	104.872	83.31
Aqu3.1.43736_001	236.566	198.9	178.439	156.207	199.856	201.971	235.725	276.125	197.281	191.652	249.431	246.409	283.614	217.875	299.956	249.167	235.622	335.649	288.497	236.008	285.68	291.646	282.156	246.626	226.122	239.841	210.923	246.499	328.989	254.964	220.222	210.954	217.137	260.506	198.108
Aqu3.1.43737_001	20.0659	13.923	36.0674	17.4706	28.4006	31.6817	25.0381	26.1965	31.8838	37.702	10.1808	23.9749	71.167	70.6796	93.5157	63.3301	92.487	86.619	92.6041	82.6891	84.4055	102.47	81.6769	86.5356	68.7062	81.2059	50.2198	71.1544	87.7305	97.3296	89.0348	71.7408	81.3143	111.314	87.4783
Aqu3.1.43739_001	245.015	204.867	290.437	210.675	245.087	446.184	172.824	303.738	274.998	175.943	376.691	217.106	436.491	422.132	508.602	183.761	143.135	125.598	71.2339	63.7395	116.869	97.2154	111.378	268.26	80.0123	156.746	130.571	52.7305	236.559	66.7563	105.073	112.454	128.308	126.259	125.782
Aqu3.1.43742_001	116.171	129.285	108.202	132.571	109.395	133.327	103.206	137.355	149.455	116.248	119.625	122.539	128.628	118.664	90.869	131.851	89.5509	116.936	113.084	94.7479	194.782	110.353	148.503	64.9017	100.015	122.753	80.3517	97.8372	103.397	124.677	130.365	102.604	112.606	124.069	108.151
Aqu3.1.43743_001	86.6002	115.362	149.964	124.349	118.862	135.967	104.427	109.034	73.7313	138.241	157.803	105.223	102.797	190.64	159.682	110.049	153.411	229.54	232.401	256.681	240.231	183.921	170.779	190.378	196.552	196.405	225.989	194.404	194.26	144.872	160.386	159.406	169.919	178.309	168.028
Aqu3.1.43744_001	17.9537	13.923	22.7794	14.3875	39.9712	27.7215	25.6488	20.5324	17.9347	9.42551	30.5425	21.3111	4.21731	14.2656	7.94001	6.22919	18.3506	28.1512	28.4936	36.1765	19.4782	28.9019	22.2755	12.9803	19.1334	15.1081	15.0659	15.8827	26.6325	36.1831	39.274	41.2058	30.9555	21.1291	27.1504
Aqu3.1.43748_001	41.1879	37.7909	32.2708	54.4671	52.5937	46.2025	50.0763	65.8453	47.8257	50.2694	50.9042	55.9415	61.6781	41.4999	49.8456	51.9099	73.4024	123.432	57.8776	70.6302	38.9564	84.0781	66.8265	43.2678	69.5759	60.4323	45.1978	81.9546	53.2649	84.0064	84.3054	58.4433	74.5848	83.7433	73.2835
Aqu3.1.43749_001	86.6002	99.4498	87.3211	108.934	85.2019	141.248	98.9312	89.2097	95.6515	106.822	89.0824	90.572	326.314	302.82	385.091	301.077	198.186	207.886	224.387	211.891	214.26	220.705	178.204	86.5356	138.282	173.743	130.571	132.779	164.495	138.281	132.421	128.707	124.719	150.609	143.356
Aqu3.1.43753_001	178.481	272.492	279.048	243.56	188.286	245.533	167.939	221.608	183.332	185.368	183.255	213.111	160.258	172.484	196.295	150.539	119.646	210.051	187.88	196.387	201.275	155.019	215.33	177.398	187.855	219.067	231.011	199.486	206.793	140.244	179.509	180.912	174.069	171.609	174.788
Aqu3.1.43754_001	79.2075	57.6809	45.5588	40.0795	91.5131	62.0433	42.748	53.101	67.7531	25.1347	61.0851	33.2985	50.0805	57.7109	40.5823	44.6425	59.4559	116.936	44.5212	72.3529	38.9564	52.5488	66.8265	60.5749	95.6669	98.2025	105.462	109.908	86.1639	54.1343	97.8765	94.2317	78.5103	101.523	93.6745
Aqu3.1.43755_001	16.8976	23.868	24.6777	18.4983	24.1931	10.5606	17.7099	30.4446	23.9129	34.5602	25.4521	38.6263	384.302	258.078	328.628	175.455	212.867	88.7845	165.619	118.866	149.333	128.745	237.605	95.1891	83.4911	126.53	120.527	80.684	97.1302	87.793	63.3319	90.7842	71.5565	80.5224	87.8163
Aqu3.1.43758_001	27.4586	19.89	39.864	30.8304	43.1269	42.2422	31.145	26.9045	25.9056	25.1347	40.7234	22.643	20.5594	35.0156	27.3489	20.764	33.0311	17.3238	27.6032	27.563	51.9418	21.0195	51.9762	21.6339	32.1789	41.5472	25.1099	23.5064	12.5329	35.0611	42.564	40.385	38.8065	34.9145	33.0649
Aqu3.1.43764_001	226.005	131.274	237.285	264.114	211.427	155.768	222.9	145.143	153.441	191.652	155.258	189.136	296.266	406.57	285.399	154.691	264.249	236.037	272.47	241.176	447.998	383.607	289.582	380.756	301.786	324.824	401.758	246.499	462.152	146.415	113.504	168.599	231.381	188.745	162.114
Aqu3.1.43766_001	60.1977	69.6149	68.3382	69.8823	69.4237	66.0035	61.0686	96.9978	57.7894	43.9857	53.4494	57.2735	71.6942	81.703	93.0746	92.3996	66.7962	43.3095	63.2201	84.4118	58.4346	65.6861	51.9762	77.882	51.3123	50.9898	20.0879	65.4366	68.9311	47.5429	40.7134	43.34	48.6764	45.4791	47.485
Aqu3.1.43768_001	42.244	45.7469	43.6605	58.5778	88.3575	14.5208	62.29	35.4007	77.7168	62.8367	58.5399	57.2735	36.9014	24.6406	26.0256	45.6807	58.7219	32.4821	40.0691	25.8403	19.4782	34.1567	59.4014	17.3071	28.7001	39.6587	15.0659	31.7653	29.7657	55.8173	52.0226	63.2042	58.2098	47.4116	49.8508
Aqu3.1.43771_001	20.0659	35.8019	28.4743	29.8027	27.3487	19.8011	40.916	25.4885	37.862	37.702	40.7234	43.9541	30.5755	63.5468	78.0768	45.6807	60.924	54.1369	73.9052	60.2941	51.9418	63.0586	29.7007	82.2088	59.1395	90.6485	35.1538	71.1544	64.2312	50.0673	55.3126	62.8758	52.7141	56.1724	63.0317
Aqu3.1.43775_001	24.2903	51.7139	28.4743	38.0242	21.0375	38.282	20.7633	29.7366	29.8911	31.4184	22.9069	41.2902	56.9336	55.1171	72.7834	75.7884	79.2746	51.9714	76.5765	74.0756	58.4346	57.8037	66.8265	30.2874	48.7032	52.8783	50.2198	52.0952	54.8315	69.8417	93.5585	78.1433	78.7346	83.6145	77.3392
Aqu3.1.43783_001	143.63	129.285	214.506	187.038	138.847	236.293	158.778	227.98	129.528	138.241	203.617	198.459	126.519	124.5	146.008	132.889	148.273	97.4464	181.647	132.647	97.3909	160.274	148.503	164.418	171.331	143.527	195.857	140.403	166.061	138.421	158.535	142.989	119.224	144.296	140.709
Aqu3.1.43784_001	1442.63	1714.51	1095.31	861.196	1154.96	1436.24	1703.2	713.678	575.902	1633.75	1242.06	1756.83	1830.84	1375.33	1603.88	1322.66	1333.72	4913.46	2587.57	3359.24	3733.32	2806.11	3905.64	2457.61	2016.83	2800.66	1702.45	1948.49	1839.21	589.868	802.547	717.244	613.614	619.443	346.252
Aqu3.1.43791_001	25.3464	21.879	68.3382	42.1349	62.0606	25.0813	92.2136	65.1372	61.7749	47.1275	22.9069	71.9248	205.594	86.2421	165.417	330.147	52.1157	95.2809	81.0286	117.143	97.3909	94.5879	29.7007	69.2284	69.5759	107.645	70.3077	59.0835	76.7642	64.3722	44.2089	51.22	54.7329	76.2708	64.0456
Aqu3.1.43792_001	83.4319	83.5378	51.2537	99.685	92.565	75.244	83.664	78.5895	107.608	65.9786	83.992	75.9206	114.394	110.234	154.389	182.723	108.636	132.094	187.88	239.454	220.753	120.862	170.779	125.477	152.197	141.638	95.4176	104.19	83.0306	109.11	90.0629	126.08	84.4547	90.0563	82.6904
Aqu3.1.43804_001	62.3099	47.7359	70.2365	77.076	30.5044	71.2838	68.3969	79.2975	53.804	28.2765	71.2659	67.929	21.0865	43.4453	37.0534	23.8786	53.5837	34.6476	33.8361	36.1765	45.4491	49.9214	22.2755	30.2874	29.5698	13.2196	20.0879	25.4123	31.3323	48.1038	53.462	27.7442	39.2552	30.2764	40.106
Aqu3.1.43805_001	115.115	87.5158	100.609	84.2698	113.602	133.327	142.29	105.494	91.666	116.248	122.17	101.228	115.449	90.1327	69.2545	70.5975	104.231	127.763	88.152	124.034	110.376	110.353	126.228	116.823	140.022	113.311	100.44	121.344	98.6968	138.702	120.495	123.946	135.823	173.413	136.034
Aqu3.1.43807_001	15.8415	39.7799	26.576	35.9688	35.7637	27.7215	45.1908	72.9254	63.7677	40.8439	111.989	66.5971	92.7807	109.586	96.1624	94.476	50.6477	84.4535	96.1658	122.311	155.825	144.509	29.7007	90.8623	34.788	49.1013	100.44	47.648	90.8637	29.1708	62.3038	36.1167	49.0129	49.9883	29.6289
Aqu3.1.43808_001	105.61	75.5818	125.287	117.156	73.6312	50.1627	94.0457	75.0494	91.666	109.964	66.1755	75.9206	33.7384	34.3671	24.7023	45.6807	38.9033	43.3095	31.1649	36.1765	38.9564	28.9019	22.2755	56.2481	46.9638	30.2162	30.1319	47.648	43.8652	97.3296	73.4074	82.74	66.5095	74.9825	76.7759
Aqu3.1.43809_001	76.0392	63.6479	83.5245	61.6608	59.9569	67.3236	84.2747	140.187	43.8403	56.5531	73.8111	106.555	132.318	51.8749	104.543	120.431	50.6477	93.1154	175.414	96.4706	123.362	99.8428	126.228	21.6339	72.185	100.091	45.1978	90.8489	68.9311	90.3174	80.6042	83.725	86.6978	54.7552	87.3657
Aqu3.1.43810_001	87.6563	67.6259	51.2537	105.851	72.5794	79.2042	89.1602	96.9978	111.593	131.957	76.3564	86.5762	87.5091	68.0858	125.717	98.6288	74.8704	99.6119	169.181	125.756	64.9273	128.745	126.228	64.9017	78.2729	128.419	100.44	75.6015	70.4977	95.6467	125.636	97.3508	108.008	112.989	114.122
Aqu3.1.43812_001	21.122	23.868	45.5588	44.1903	19.9856	22.4412	27.4809	43.1888	19.9274	37.702	38.1782	37.2944	45.8632	55.1171	67.049	76.8266	75.6045	56.3024	40.0691	46.5126	32.4636	44.6665	51.9762	25.9607	23.4819	30.2162	25.1099	21.6004	39.1654	34.5001	49.1439	45.31	33.3108	35.4299	50.3015
Aqu3.1.43814_001	512.208	274.481	324.607	254.865	387.09	462.025	319.389	290.286	233.15	301.616	272.338	322.33	441.763	606.288	764.888	732.968	629.793	1262.47	967.001	1049.12	928.46	709.409	839.044	1111.98	1083.65	1031.13	863.78	989.808	976.001	479.916	473.55	460.652	455.023	534.411	309.469
Aqu3.1.43815_001	41.1879	35.8019	77.8296	55.4948	35.7637	67.3236	45.8015	85.6696	47.8257	34.5602	89.0824	49.2818	55.8793	66.789	74.989	89.285	57.2539	54.1369	49.8638	43.0672	32.4636	26.2744	74.2517	82.2088	54.791	62.3208	75.3297	45.7421	36.0322	50.9087	36.6009	44.9817	55.8545	55.1418	50.8647
Aqu3.1.43827_001	88.7124	69.6149	81.6262	91.4636	71.5275	104.286	38.4732	31.8606	41.8475	21.9929	33.0878	42.6221	330.531	101.156	120.424	235.671	144.603	64.9643	126.44	118.866	168.811	126.117	297.007	151.437	96.5366	122.753	155.681	112.449	115.93	92.5613	91.9135	103.589	104.98	105.645	96.2093
Aqu3.1.43829_001	35.9074	53.7029	68.3382	56.5224	73.6312	76.5641	61.6793	46.0209	79.7096	94.2551	58.5399	81.2484	115.449	245.109	369.211	153.653	206.261	194.893	341.923	482.353	493.447	349.45	497.486	324.508	204.379	304.05	321.407	182.333	239.692	148.098	149.077	159.242	144.571	170.965	142.737
Aqu3.1.43837_001	1263.1	966.652	1095.31	889.971	1423.19	1205.22	906.258	916.877	1090.03	889.14	946.819	843.119	1120.75	861.124	1046.32	1242.72	843.394	1821.16	1007.07	1176.6	1058.31	943.252	987.548	1579.27	1262.8	1280.41	1335.85	1306.83	1154.6	509.508	551.07	468.696	472.408	502.718	306.484
Aqu3.1.43840_001	101.386	159.12	74.0331	140.792	113.602	85.8046	96.4884	95.5818	139.492	163.375	198.527	211.779	42.7002	62.8984	79.4001	59.1773	136.528	162.411	287.607	199.832	168.811	152.392	133.653	237.973	227.861	113.311	301.319	141.673	117.496	58.9027	71.1456	49.9067	103.073	84.001	60.8912
Aqu3.1.43841_001	51.7489	63.6479	77.8296	62.6885	107.291	89.7648	102.595	64.4292	117.572	53.4112	66.1755	101.228	72.2214	75.2187	69.2545	62.2919	88.0829	47.6405	64.1105	37.8992	45.4491	28.9019	51.9762	30.2874	55.6607	50.9898	70.3077	58.4482	42.2986	61.5673	57.9857	49.7425	64.2663	54.8841	63.2007
Aqu3.1.43842_001	124.62	151.164	64.5416	106.879	106.239	91.0848	127.633	116.114	73.7313	191.652	129.806	125.202	124.411	136.172	144.244	80.9794	86.6148	43.3095	139.797	111.975	227.246	97.2154	378.684	108.169	56.5304	92.537	115.505	92.1195	81.464	87.6528	96.4372	97.8433	85.5762	94.952	84.4366
Aqu3.1.43861_001	597.752	775.708	351.182	710.127	471.24	518.788	1054.66	654.912	775.176	1002.25	829.739	1026.93	491.316	205.554	350.684	280.313	61.658	90.95	41.8499	41.3445	116.869	31.5293	66.8265	64.9017	27.8304	98.2025	55.2418	43.8362	37.5988	15.8476	11.3093	11.3275	7.51456	22.1598	13.2936
Aqu3.1.43883_001	144.686	179.01	193.625	116.128	232.464	171.609	207.023	164.259	300.904	179.085	218.888	158.501	241.968	176.375	101.897	282.39	167.357	116.936	115.755	149.874	162.318	81.4507	118.803	116.823	73.0547	84.983	115.505	106.096	84.5972	99.9943	104.456	84.8742	86.3614	91.4735	77.1702
Aqu3.1.43892_001	316.83	290.393	258.167	240.477	270.332	245.533	324.885	278.957	336.773	455.566	292.699	314.338	222.99	220.468	190.56	257.473	193.782	149.418	181.647	223.95	194.782	139.254	200.48	212.012	169.591	139.75	215.945	224.899	164.495	139.824	185.883	146.929	142.552	146.744	132.541
Aqu3.1.43896_001	34.8513	37.7909	49.3554	46.2456	38.9194	36.962	43.9694	45.3129	79.7096	47.1275	35.633	58.6054	38.4829	30.4765	35.7301	25.9549	46.2435	23.8202	56.0967	37.8992	45.4491	39.4116	44.551	43.2678	55.6607	49.1013	55.2418	52.7305	70.4977	72.0856	78.548	62.2192	67.1824	56.1724	72.5513
Aqu3.1.43902_001	11.6171	19.89	22.7794	27.7474	24.1931	22.4412	20.1526	27.6125	21.9201	25.1347	27.9973	30.6346	20.0322	26.5859	16.7622	17.6494	30.095	17.3238	19.5893	29.2857	51.9418	23.647	81.6769	17.3071	15.6546	15.1081	15.0659	22.2357	14.0995	37.7257	36.3953	38.9075	36.6755	26.9267	29.1219
Aqu3.1.43909_001	38.0196	49.7249	45.5588	41.1072	37.8675	25.0813	62.9007	48.1449	55.7967	62.8367	53.4494	66.5971	44.8089	34.3671	23.82	28.0313	40.3713	34.6476	52.535	74.0756	25.9709	89.333	74.2517	12.9803	34.788	88.76	40.1758	48.2833	54.8315	119.208	115.971	158.092	85.4641	129.738	91.4777
Aqu3.1.43936_001	71.8148	109.395	125.287	85.2975	104.136	108.246	77.5572	77.1735	59.7822	87.9714	109.444	81.2484	71.6942	122.555	139.832	87.2086	117.444	77.9571	53.4255	75.7983	58.4346	102.47	29.7007	82.2088	100.015	109.534	95.4176	122.614	78.3308	91.7198	100.55	88.9783	81.9872	84.774	97.2232
Aqu3.1.43937_001	96.1051	89.5048	113.897	90.4359	79.9425	79.2042	95.8777	84.2536	57.7894	37.702	76.3564	69.2609	59.0423	53.1718	45.8756	32.1841	75.6045	142.921	80.1382	99.916	71.42	36.7842	66.8265	82.2088	100.885	79.3174	90.3956	132.144	89.2971	167.592	174.163	142.168	159.6	173.155	141.554
Aqu3.1.43940_001	89.7685	43.7579	79.7279	67.8269	46.2825	64.6834	69.0075	59.4731	71.7386	81.6877	66.1755	30.6346	54.2978	36.3125	44.9934	77.8648	29.361	32.4821	34.7265	48.2353	32.4636	23.647	89.102	21.6339	32.1789	26.4391	35.1538	29.8594	28.1991	40.9514	42.1527	42.355	39.9281	36.3317	42.5844
Aqu3.1.43942_001	159.471	103.428	345.488	120.239	140.951	188.77	183.817	189.748	187.317	282.765	175.62	82.5804	71.6942	92.078	74.1068	154.691	104.965	108.274	93.4946	86.1344	45.4491	68.3135	81.6769	103.843	80.0123	107.645	60.2637	56.5423	62.6646	71.3844	74.4355	58.9358	74.2483	64.2891	108.94
Aqu3.1.43945_001	257.688	155.142	267.658	190.121	271.384	162.369	257.099	201.076	241.121	166.517	300.335	298.355	169.747	402.031	371.416	297.963	274.525	593.34	495.966	482.353	447.998	399.371	371.258	272.587	407.889	347.486	311.363	354.501	393.22	196.202	134.683	208.984	192.687	212.45	160.762
Aqu3.1.43948_001	129.9	125.307	149.964	110.99	177.767	150.488	73.2824	78.5895	49.8185	87.9714	66.1755	57.2735	207.175	104.398	173.357	176.494	143.135	151.583	146.92	158.487	71.42	136.627	141.078	212.012	187.855	134.084	125.549	148.026	148.828	94.665	104.662	123.453	126.402	129.351	97.9555
Aqu3.1.43953_001	58.0855	63.6479	47.4571	38.0242	61.0087	71.2838	49.4656	48.1449	91.666	62.8367	71.2659	62.6012	57.988	48.6327	63.079	55.0245	96.8912	101.777	94.385	84.4118	71.42	91.9605	37.1258	69.2284	46.9638	62.3208	55.2418	78.1427	59.5314	142.909	131.804	142.168	144.795	141.462	120.262
Aqu3.1.43954_001	370.691	254.591	354.979	459.373	239.827	270.614	223.511	338.43	269.02	326.751	374.146	586.054	251.457	97.2655	237.759	432.929	110.104	729.765	350.827	609.832	409.042	126.117	81.6769	268.26	160.025	249.283	110.484	153.744	147.262	108.269	99.7272	142.661	102.063	149.965	120.881
Aqu3.1.43955_001	197.491	182.988	172.744	196.287	143.055	187.45	157.557	172.047	99.637	150.808	173.074	223.766	119.139	153.031	158.359	174.417	172.496	298.836	204.798	175.714	194.782	215.45	304.432	229.319	166.982	230.398	170.747	186.78	191.127	135.196	159.563	174.837	134.926	204.463	122.458
Aqu3.1.43957_001	64.4221	121.329	113.897	90.4359	96.7725	99.0053	81.832	87.7937	79.7096	91.1133	81.4468	77.2526	74.8572	59.6562	46.3167	61.2537	68.9983	127.763	81.0286	101.639	64.9273	42.0391	89.102	95.1891	75.6638	105.757	60.2637	73.0603	81.464	96.7686	91.9135	92.4258	109.129	123.425	92.7732
Aqu3.1.43959_001	78.1514	89.5048	45.5588	67.8269	51.5419	92.4049	100.763	103.37	67.7531	94.2551	94.1728	85.2442	40.0644	68.0858	72.7834	71.6357	65.3281	69.2952	55.2063	41.3445	77.9127	78.8233	74.2517	34.6142	75.6638	62.3208	120.527	82.5899	43.8652	51.4697	56.5463	65.3383	60.9016	60.1664	69.7348
Aqu3.1.43963_001	41.1879	21.879	37.9657	8.22144	45.2306	25.0813	16.4885	23.3644	11.9564	37.702	27.9973	35.9624	36.9014	60.3046	35.2889	36.3369	84.4128	97.4464	49.8638	44.7899	64.9273	47.294	81.6769	82.2088	63.488	64.2094	40.1758	57.8129	26.6325	164.366	126.869	149.392	134.365	148.419	151.524
Aqu3.1.43964_001	1082.5	861.235	933.956	544.671	1235.95	1219.74	778.625	607.476	1092.02	879.714	610.851	709.925	869.819	678.913	785.179	792.145	713.471	1697.73	971.453	1097.35	1110.26	898.585	683.116	943.238	845.348	819.614	763.341	815.099	764.508	466.593	510.768	448.996	439.097	510.061	312.23
Aqu3.1.43966_001	172.144	117.351	85.4228	105.851	99.9281	109.566	94.6564	96.9978	93.6587	106.822	160.348	115.879	172.382	140.711	169.828	161.959	124.05	227.375	154.934	120.588	201.275	160.274	163.354	212.012	146.109	160.523	190.835	141.038	172.328	84.2869	91.7079	83.725	83.3331	108.222	96.8289
Aqu3.1.43967_001	218.613	186.966	117.694	183.955	130.432	167.649	169.16	130.982	101.63	216.787	155.258	154.505	150.242	188.695	212.616	182.723	190.112	123.432	200.345	210.168	168.811	186.548	237.605	216.339	227.861	234.175	180.791	202.663	228.726	128.324	147.637	127.722	149.17	161.947	146.623
Aqu3.1.43973_001	36.9635	35.8019	39.864	49.3287	44.1787	39.6021	37.8625	28.3205	21.9201	43.9857	35.633	34.6305	36.9014	79.1093	82.0468	50.8717	60.924	38.9786	56.9872	55.126	77.9127	89.333	59.4014	73.5552	66.0971	86.8715	95.4176	97.8372	84.5972	87.9332	119.878	118.528	101.054	113.891	101.392
Aqu3.1.43974_001	259.801	246.635	184.134	279.529	208.271	217.812	268.702	213.112	255.071	289.049	323.242	245.077	341.602	678.265	745.038	598.002	457.297	277.181	419.39	459.958	447.998	367.842	415.809	597.095	379.189	423.026	512.242	503.163	568.681	257.769	333.932	373.151	308.321	301.605	241.255
Aqu3.1.43982_001	52.805	63.6479	79.7279	66.7992	62.0606	72.6039	51.2976	35.4007	51.8112	62.8367	48.359	57.2735	101.742	79.1093	93.0746	92.3996	59.4559	88.7845	60.5489	68.9076	51.9418	63.0586	111.378	86.5356	88.7093	92.537	45.1978	77.5074	62.6646	64.0917	59.8363	69.1142	65.9487	62.6142	66.3551
Aqu3.1.43984_001	4737.66	7043.03	6038.44	4512.55	4489.4	6420.82	3787.48	3763.09	5705.21	7201.09	6215.41	5223.87	3793.99	2781.14	2982.8	4834.89	2385.58	8207.15	4409.38	6255.08	5642.18	3770.38	5450.07	9068.93	4323.27	5606.99	6905.22	3946.53	4287.83	900.229	1187.47	991.895	761.662	858.82	423.141
Aqu3.1.43985_001	672.735	646.424	656.806	593.999	748.935	1082.46	563.663	425.516	426.446	540.396	328.332	418.23	618.362	475.304	577.415	546.092	387.565	1405.39	844.122	1099.08	1214.14	916.977	764.792	1034.1	834.911	747.85	768.363	739.497	571.815	537.276	580.474	586.896	456.93	534.411	317.468
Aqu3.1.43986_001	275.642	373.931	260.065	268.225	280.851	495.026	174.656	145.851	155.434	179.085	124.715	159.833	240.386	204.906	240.406	164.035	145.337	177.569	146.92	117.143	84.4055	105.098	74.2517	224.992	190.464	211.513	256.121	228.71	252.225	126.781	154.423	142.661	168.797	171.223	137.836
Aqu3.1.43989_001	78.1514	63.6479	106.304	49.3287	52.5937	96.3651	77.5572	93.4578	67.7531	47.1275	73.8111	73.2568	57.988	91.4296	75.8712	66.4447	82.9447	84.4535	77.4669	127.479	77.9127	68.3135	66.8265	116.823	74.7941	92.537	155.681	93.3901	128.462	140.805	117.822	111.797	152.759	102.296	119.867
Aqu3.1.43995_001	123.564	163.098	222.099	137.709	158.833	166.329	128.855	138.771	163.405	122.532	96.718	126.534	88.5634	81.0546	93.5157	99.667	121.114	153.749	95.2754	91.3025	38.9564	131.372	22.2755	112.496	142.631	147.304	175.769	163.909	147.262	194.799	168.611	153.167	214.109	208.456	175.633
Aqu3.1.44003_001	23.2342	41.7689	28.4743	35.9688	37.8675	25.0813	32.9771	37.5247	31.8838	50.2694	48.359	71.9248	6.32596	38.2578	25.1434	12.4584	23.4888	28.1512	41.8499	51.6807	58.4346	39.4116	66.8265	38.941	20.8728	16.9966	45.1978	53.3658	18.7994	32.6769	36.1896	25.4458	34.6567	27.442	33.5719
Aqu3.1.44004_001	49.6367	85.5268	89.2193	70.91	69.4237	66.0035	73.2824	37.5247	79.7096	47.1275	142.532	86.5762	52.7163	103.101	111.16	75.7884	36.7012	56.3024	116.646	124.034	207.767	94.5879	37.1258	60.5749	93.9275	84.983	115.505	88.943	112.796	53.2929	53.8732	66.4875	55.9666	85.2893	72.2133
Aqu3.1.44006_001	44.3562	23.868	51.2537	22.609	39.9712	30.3616	56.7938	36.8167	31.8838	34.5602	38.1782	18.6472	49.5533	71.9765	22.4967	70.5975	49.1796	101.777	67.6722	74.0756	51.9418	84.0781	66.8265	43.2678	66.0971	66.0979	65.2857	80.0487	45.4318	40.1099	64.1544	54.175	56.191	49.3441	58.5254
Aqu3.1.44007_001	54.9172	41.7689	20.8811	61.6608	34.7119	40.9222	36.6412	31.8606	57.7894	15.7092	27.9973	57.2735	41.6459	40.2031	44.9934	34.2605	59.4559	43.3095	52.535	43.0672	77.9127	44.6665	29.7007	43.2678	48.7032	47.2128	35.1538	60.9895	59.5314	78.3966	67.0331	70.7558	66.2851	67.6388	62.4121
Aqu3.1.44008_001	22.1781	31.8239	24.6777	25.692	29.4525	23.7613	15.8778	14.8683	15.9419	12.5673	17.8165	7.99165	18.9779	46.6874	50.2867	40.4897	35.9672	21.6548	42.7404	80.9664	19.4782	44.6665	29.7007	21.6339	21.7425	26.4391	50.2198	31.13	46.9985	32.116	36.3953	34.475	21.4221	22.6751	25.2352
Aqu3.1.44009_001	93.9929	63.6479	87.3211	71.9376	58.905	68.6436	84.8854	48.1449	33.8766	87.9714	45.8138	62.6012	38.4829	79.7577	74.1068	64.3683	35.9672	38.9786	91.7137	56.8487	84.4055	141.882	89.102	116.823	65.2274	77.4289	60.2637	49.5539	90.8637	70.2625	69.9118	87.9933	81.7629	80.3936	80.7752
Aqu3.1.44012_001	190.098	214.812	182.235	230.2	140.951	217.812	174.046	266.921	153.441	172.801	213.798	149.177	416.986	223.062	211.734	320.803	170.294	140.756	179.866	191.218	227.246	239.097	237.605	203.359	266.128	211.513	436.912	203.933	220.893	143.61	145.375	169.748	148.609	156.149	144.089
Aqu3.1.44014_001	362.242	439.568	503.045	390.519	478.603	392.061	438.473	455.961	428.439	248.205	198.527	426.221	408.551	265.859	247.023	501.45	268.653	378.958	243.976	403.109	383.071	267.999	207.905	242.3	286.131	304.05	210.923	344.972	369.721	284.416	306.378	303.544	290.825	295.678	223.456
Aqu3.1.44016_001	171.088	212.823	167.049	157.235	206.167	198.011	174.656	161.427	239.129	175.943	216.343	185.14	263.582	241.218	323.335	305.23	341.321	331.318	282.265	294.58	227.246	294.274	334.133	224.992	307.004	353.151	195.857	233.158	269.458	172.921	180.743	163.182	160.385	168.26	141.554
Aqu3.1.44030_001	40.1318	57.6809	91.1176	26.7197	96.7725	42.2422	45.8015	26.9045	115.579	65.9786	7.63564	38.6263	34.2656	12.3203	39.7001	21.8022	41.1053	77.9571	28.4936	22.395	32.4636	21.0195	29.7007	51.9213	42.6153	37.7702	40.1758	26.6829	48.5651	22.4391	36.8065	27.0875	56.7517	24.6077	47.9357
Aqu3.1.44031_001	60.1977	51.7139	77.8296	80.1591	56.8012	34.3218	61.6793	50.269	117.572	37.702	66.1755	61.2693	51.662	52.5234	26.0256	29.0695	74.8704	25.9857	37.3978	31.0084	58.4346	78.8233	66.8265	125.477	69.5759	75.5404	120.527	77.5074	148.828	67.5978	48.7327	51.0558	76.9401	62.7431	64.3273
Aqu3.1.44032_001	127.788	63.6479	127.185	106.879	144.107	88.4447	163.664	139.479	189.31	141.383	216.343	123.871	141.807	126.445	83.8112	76.8266	175.432	134.259	106.851	144.706	220.753	210.195	282.156	346.142	201.77	205.848	286.253	179.157	264.758	216.397	166.349	185.016	248.653	184.622	169.662
Aqu3.1.44045_001	24.2903	47.7359	47.4571	36.9965	29.4525	18.481	39.6946	23.3644	33.8766	47.1275	35.633	41.2902	19.505	31.7734	19.4089	31.1459	49.1796	30.3167	43.6308	29.2857	51.9418	31.5293	66.8265	30.2874	40.0062	45.3243	35.1538	36.2125	53.2649	48.8051	37.2178	46.9517	65.1636	37.8777	48.161
Aqu3.1.44051_001	76.0392	67.6259	74.0331	100.713	71.5275	101.645	59.2366	81.4216	45.833	84.8296	96.718	78.5845	159.203	204.258	140.274	131.851	118.178	108.274	113.084	70.6302	90.8982	84.0781	111.378	129.803	115.67	115.199	140.615	123.885	111.23	66.3356	61.4813	73.5467	61.911	70.9886	67.2
Aqu3.1.44052_001	232.342	236.691	309.42	270.28	285.058	300.976	257.099	327.81	354.708	292.191	379.237	362.288	206.121	206.851	183.061	272.008	214.335	162.411	203.017	201.555	266.202	210.195	334.133	233.646	167.852	194.517	180.791	130.873	183.294	220.885	228.447	192.403	193.135	220.696	145.778
Aqu3.1.44055_001	21.122	31.8239	39.864	19.5259	27.3487	30.3616	26.2595	50.977	23.9129	28.2765	63.6303	33.2985	27.4125	27.8828	26.4667	22.8404	46.9775	28.1512	29.384	51.6807	38.9564	49.9214	29.7007	25.9607	32.1789	9.44255	40.1758	26.6829	23.4992	35.3416	51.817	52.6975	33.6473	37.2336	40.8946
Aqu3.1.44058_001	82.3758	69.6149	100.609	127.432	110.447	87.1246	113.588	135.939	165.397	122.532	173.074	109.219	89.6177	38.9062	35.2889	46.7189	55.0518	62.7988	65.001	75.7983	97.3909	76.1958	89.102	64.9017	67.8365	62.3208	75.3297	55.2717	67.3645	133.372	164.704	133.632	139.748	135.278	127.077
Aqu3.1.44059_001	96.1051	101.439	153.761	82.2144	127.277	145.208	83.0533	92.7498	115.579	81.6877	96.718	119.875	91.1992	95.3202	87.3401	70.5975	109.37	225.209	117.536	98.1933	97.3909	128.745	74.2517	125.477	139.152	107.645	110.484	148.026	164.495	175.446	175.808	131.826	184.163	191.321	149.552
Aqu3.1.44061_001	72.8709	57.6809	70.2365	53.4394	46.2825	44.8824	76.9465	59.4731	47.8257	65.9786	111.989	69.2609	105.96	81.0546	72.3423	58.1391	66.7962	75.7916	73.0148	84.4118	103.884	81.4507	29.7007	51.9213	46.0941	49.1013	65.2857	83.8605	89.2971	44.8782	34.7503	42.8475	66.5095	45.6079	58.0185
Aqu3.1.44071_001	59.1416	51.7139	62.6434	61.6608	84.15	17.1609	34.1984	43.1888	77.7168	65.9786	50.9042	63.9332	59.5694	59.6562	33.5245	40.4897	63.1261	99.6119	55.2063	49.958	32.4636	60.4312	29.7007	69.2284	47.8335	45.3243	45.1978	70.5191	40.732	80.921	73.4074	53.8467	43.5171	53.4669	41.2889
Aqu3.1.44079_001	335.84	365.975	225.896	378.186	239.827	270.614	272.977	272.585	294.925	314.184	369.056	348.969	277.288	188.695	223.644	225.289	133.592	71.4607	99.7275	86.1344	77.9127	94.5879	89.102	177.398	80.882	67.9864	85.3736	88.3076	78.3308	81.9027	81.838	76.9942	74.5848	86.4489	79.7613
Aqu3.1.44103_001	179.537	41.7689	77.8296	358.661	46.2825	101.645	70.8396	127.442	67.7531	69.1204	178.165	265.056	81.1831	44.0937	102.338	127.698	42.5734	679.959	368.636	320.42	616.809	338.94	222.755	199.032	223.513	273.834	426.868	316.383	379.121	87.6528	142.908	122.797	90.2869	89.0256	122.909
Aqu3.1.44107_001	11.6171	11.934	22.7794	38.0242	16.83	34.3218	25.0381	14.1603	33.8766	18.851	30.5425	21.3111	91.1992	52.5234	63.9612	76.8266	21.2867	88.7845	183.427	122.311	194.782	112.98	215.33	25.9607	120.018	75.5404	100.44	118.167	131.596	47.8233	51.817	52.5333	45.8725	39.8103	49.1186
Aqu3.1.44108_001	82.3758	41.7689	22.7794	22.609	59.9569	60.7232	47.0228	53.809	79.7096	25.1347	33.0878	58.6054	63.2596	32.4218	34.4067	50.8717	57.9879	71.4607	33.8361	46.5126	51.9418	31.5293	22.2755	17.3071	33.0486	39.6587	30.1319	36.2125	31.3323	84.2869	80.8098	73.7108	57.7612	62.3566	55.6527
Aqu3.1.44111_001	95.049	89.5048	123.388	156.207	72.5794	76.5641	132.519	158.595	97.6442	141.383	175.62	157.169	64.3139	101.156	89.1046	61.2537	106.433	90.95	209.25	146.429	318.144	155.019	319.282	199.032	169.591	120.865	160.703	154.38	245.959	146.836	188.968	189.612	166.218	126.001	143.018
Aqu3.1.44113_001	226.005	240.669	203.116	228.145	165.144	242.893	180.763	118.946	211.23	175.943	302.88	249.073	449.143	446.773	572.122	547.13	382.426	285.843	421.171	423.781	467.476	320.548	430.66	670.651	303.525	487.236	723.165	385.631	416.72	156.653	130.365	145.616	161.731	176.247	154.678
Aqu3.1.44117_001	355.906	487.304	427.114	278.501	520.678	620.433	434.809	210.28	187.317	292.191	302.88	302.351	524.527	254.187	220.997	312.498	132.124	136.425	141.577	77.521	103.884	81.4507	133.653	129.803	192.204	145.415	236.033	164.544	150.395	85.1284	94.7922	78.4717	96.4555	116.725	61.0602
Aqu3.1.44118_001	1855.57	2080.49	2558.89	1661.76	2156.34	1885.06	1618.93	1660.29	2098.35	1636.9	1534.76	1483.78	1361.14	931.155	1269.08	1534.46	1034.97	1875.3	1234.13	1476.34	1266.08	1177.09	920.721	1609.56	1277.59	1507.03	1551.79	1367.82	1080.96	536.014	598.569	534.198	499.101	526.295	335.662
Aqu3.1.44119_001	16.8976	19.89	22.7794	26.7197	24.1931	48.8426	28.0916	33.9846	25.9056	34.5602	27.9973	14.6514	28.994	18.1562	39.2589	14.5348	27.8929	49.8059	30.2744	34.4538	45.4491	26.2744	29.7007	64.9017	40.0062	50.9898	30.1319	55.907	18.7994	49.0855	59.425	42.8475	47.4427	47.9269	59.2014
Aqu3.1.44120_001	243.959	131.274	138.575	175.733	153.574	316.817	199.694	82.1296	139.492	207.361	170.529	149.177	78.5473	120.609	32.2012	67.4829	72.6684	36.8131	50.7542	13.7815	38.9564	44.6665	44.551	86.5356	73.0547	45.3243	70.3077	67.9778	79.8974	121.031	121.729	96.8583	156.236	174.573	126.796
Aqu3.1.44122_001	32.7391	27.8459	9.49142	38.0242	41.0231	22.4412	31.7557	14.8683	19.9274	37.702	50.9042	15.9833	101.215	109.586	63.5201	73.712	88.0829	47.6405	58.768	36.1765	90.8982	139.254	155.929	56.2481	43.485	39.6587	45.1978	64.166	73.6309	40.2501	36.8065	40.7133	47.1062	53.5957	57.9058
Aqu3.1.44124_001	24.2903	59.6699	26.576	46.2456	34.7119	35.6419	54.9618	58.7651	47.8257	84.8296	81.4468	63.9332	65.8954	45.3906	32.2012	35.2987	28.6269	56.3024	40.0691	44.7899	38.9564	34.1567	22.2755	47.5946	54.791	33.9932	45.1978	34.9419	50.1317	24.2623	24.2635	16.745	21.1978	22.0309	26.7561
Aqu3.1.44127_001	40.1318	17.901	26.576	32.8858	24.1931	25.0813	40.3053	42.4808	27.8983	28.2765	27.9973	42.6221	27.9396	16.8594	24.2611	26.9931	28.6269	28.1512	32.0553	31.0084	32.4636	10.5098	37.1258	77.882	22.6122	37.7702	30.1319	40.6596	29.7657	20.055	23.2354	22.3267	23.6653	25.6383	25.7422
Aqu3.1.44138_001	579.799	598.688	746.026	455.263	586.946	669.276	568.549	531.01	456.337	402.155	463.229	420.893	505.022	410.46	504.191	417.356	419.862	928.989	438.979	506.471	460.984	359.96	527.187	549.501	512.253	562.776	502.198	482.198	487.217	376.136	317.482	296.649	338.716	366.023	257.027
Aqu3.1.44139_001	71.8148	85.5268	87.3211	89.4082	50.49	99.0053	54.9618	53.101	59.7822	28.2765	68.7207	65.2651	44.2817	80.4061	123.07	62.2919	57.2539	43.3095	47.1925	63.7395	45.4491	49.9214	74.2517	21.6339	32.1789	43.4357	20.0879	49.5539	45.4318	58.2014	39.274	47.4442	45.6481	49.2153	54.3008
Aqu3.1.44140_001	63.366	35.8019	62.6434	34.9411	54.6975	40.9222	64.1221	70.0933	41.8475	47.1275	66.1755	54.6096	30.0483	79.7577	97.9268	49.8335	58.7219	205.72	183.427	239.454	149.333	102.47	200.48	86.5356	93.0578	139.75	135.593	226.805	136.296	184.562	132.421	118.364	139.075	143.652	154.284
Aqu3.1.44141_001	129.9	111.384	157.558	163.401	122.017	138.607	156.336	111.158	109.601	125.673	139.987	133.194	152.35	715.874	1010.15	234.633	440.414	424.433	521.789	570.21	292.173	286.391	438.085	506.233	364.404	385.256	336.473	245.228	242.825	213.172	167.994	159.898	201.772	171.481	182.674
Aqu3.1.44145_001	90.8246	83.5378	30.3725	143.875	90.4612	80.5243	88.5495	87.0857	45.833	100.539	129.806	85.2442	526.109	136.82	467.578	238.786	97.6252	181.9	241.305	213.613	64.9273	191.803	74.2517	142.784	120.888	135.973	231.011	88.3076	97.1302	87.3723	61.8925	63.8608	58.6584	70.8597	69.7912
Aqu3.1.44147_001	181.649	182.988	222.099	171.623	205.116	158.408	217.404	170.631	231.158	144.524	101.808	119.875	270.435	312.546	360.829	234.633	260.578	251.195	232.401	249.79	246.724	373.097	319.282	160.091	257.431	249.283	401.758	228.71	258.492	146.555	159.563	170.733	180.91	128.578	135.189
Aqu3.1.44149_001	28.5147	23.868	15.1863	30.8304	19.9856	39.6021	35.4198	17.7003	45.833	34.5602	15.2713	45.286	34.7928	53.1718	70.1368	70.5975	63.8601	38.9786	69.4531	55.126	97.3909	94.5879	74.2517	77.882	94.7972	83.0945	35.1538	83.2252	84.5972	46.0002	49.7608	70.92	70.0985	73.4364	65.7355
Aqu3.1.44151_001	34.8513	37.7909	55.0502	40.0795	30.5044	23.7613	50.0763	21.9484	35.8693	40.8439	25.4521	39.9582	111.231	63.5468	50.7279	55.0245	31.563	25.9857	49.8638	43.0672	38.9564	47.294	51.9762	34.6142	71.3153	43.4357	35.1538	52.7305	78.3308	30.5733	28.1704	42.355	45.8725	22.0309	44.218
Aqu3.1.44167_001	590.36	423.656	449.893	361.744	556.442	574.231	448.244	377.371	569.923	348.744	389.417	360.956	503.968	351.453	444.2	436.043	377.288	699.448	380.211	468.571	512.926	441.41	237.605	475.946	572.262	498.567	426.868	505.069	441.786	333.782	303.911	295.5	316.509	328.403	232.806
Aqu3.1.44169_001	135.181	131.274	129.083	98.6573	130.432	108.246	102.595	101.246	123.55	87.9714	81.4468	86.5762	57.4608	28.5312	34.4067	42.5661	36.7012	97.4464	67.6722	58.5714	84.4055	65.6861	96.5272	134.13	79.1426	73.6519	80.3517	97.8372	97.1302	120.33	139.412	119.021	123.373	127.032	112.545
Aqu3.1.44173_001	54.9172	49.7249	70.2365	60.6332	89.4094	50.1627	70.2289	99.8299	63.7677	103.681	25.4521	125.202	85.4004	72.6249	72.3423	63.3301	96.1571	93.1154	102.399	122.311	103.884	102.47	133.653	73.5552	60.8789	79.3174	65.2857	63.5307	61.098	91.8601	91.2966	89.3067	65.0514	69.3137	71.481
Aqu3.1.44179_001	41.1879	51.7139	37.9657	19.5259	53.6456	69.9637	32.9771	45.3129	53.804	62.8367	27.9973	37.2944	63.2596	43.4453	63.079	62.2919	93.9551	114.77	45.4116	56.8487	64.9273	73.5684	37.1258	47.5946	102.625	83.0945	70.3077	80.684	61.098	74.049	68.2668	53.8467	69.2012	79.6206	76.5506
Aqu3.1.44191_001	34.8513	31.8239	30.3725	33.9135	46.2825	18.481	22.5954	32.5686	45.833	62.8367	20.3617	22.643	15.2877	25.289	17.2034	11.4202	41.1053	56.3024	64.1105	68.9076	38.9564	21.0195	74.2517	38.941	39.1365	58.5438	60.2637	41.2949	53.2649	61.8478	61.6869	60.085	68.304	58.2338	58.4691
Aqu3.1.44192_001	114.059	107.406	110.1	95.5743	110.447	87.1246	85.4961	115.406	135.506	103.681	185.8	74.5887	69.5855	74.5702	74.1068	79.9412	80.0086	93.1154	62.3297	77.521	45.4491	44.6665	163.354	69.2284	81.7517	50.9898	90.3956	70.5191	62.6646	84.1466	83.6886	75.6808	85.9127	99.8478	82.2961
Aqu3.1.44193_001	275.642	320.228	324.607	251.782	302.94	299.656	240.61	317.898	292.933	263.914	325.787	222.434	232.479	220.468	279.224	279.275	291.408	469.908	289.388	261.849	175.304	244.352	311.857	307.201	343.531	406.03	281.231	336.077	368.155	237.995	221.867	211.775	224.427	289.494	199.516
Aqu3.1.44194_001	266.137	224.757	208.811	236.367	166.196	221.772	218.626	208.864	169.383	210.503	211.253	219.77	211.392	230.195	226.731	211.792	181.304	337.814	215.483	215.336	220.753	165.529	193.054	229.319	170.461	305.939	231.011	271.276	191.127	162.403	172.518	168.927	172.611	220.567	173.943
Aqu3.1.44197_001	48.5806	21.879	51.2537	50.3564	62.0606	47.5225	64.7327	52.393	89.6733	81.6877	71.2659	67.929	32.6841	38.2578	36.1712	37.3751	42.5734	322.656	164.728	137.815	129.855	73.5684	126.228	77.882	97.4063	84.983	95.4176	125.155	104.963	30.994	33.5165	42.355	35.2175	40.068	38.8667
Aqu3.1.44203_001	64.4221	19.89	28.4743	47.2733	28.4006	43.5623	23.8168	14.8683	27.8983	9.42551	20.3617	9.32359	107.541	22.6953	41.9056	74.7502	39.6373	38.9786	60.5489	48.2353	45.4491	89.333	81.6769	77.882	67.8365	73.6519	90.3956	54.6364	40.732	41.3721	41.3302	38.7433	35.4418	37.7489	37.4585
Aqu3.1.44204_001	24.2903	55.6919	26.576	11.3045	18.9337	34.3218	25.0381	16.9923	21.9201	28.2765	38.1782	46.6179	175.545	94.6718	66.1668	121.469	66.0622	41.144	75.6861	56.8487	123.362	78.8233	89.102	99.5159	49.5729	49.1013	120.527	55.907	79.8974	39.2684	36.6009	54.8317	29.8339	32.3378	52.3293
Aqu3.1.44205_001	25.3464	53.7029	41.7622	30.8304	39.9712	38.282	32.3664	51.685	57.7894	59.6949	40.7234	34.6305	194.523	55.7656	74.989	145.348	47.7116	34.6476	45.4116	13.7815	38.9564	36.7842	59.4014	17.3071	12.1758	41.5472	20.0879	29.2241	23.4992	22.2989	25.086	25.9383	26.5814	24.0923	33.1776
Aqu3.1.44207_001	41.1879	21.879	13.288	26.7197	23.1412	34.3218	24.4275	23.3644	35.8693	31.4184	27.9973	18.6472	63.7867	60.3046	55.139	80.9794	50.6477	45.475	57.8776	74.0756	51.9418	57.8037	29.7007	12.9803	25.2213	33.9932	25.1099	27.9535	51.6983	54.5551	42.7696	47.9367	26.0206	28.3439	36.7826
Aqu3.1.44214_001	38.0196	105.417	104.406	35.9688	31.5562	38.282	39.0839	79.2975	19.9274	84.8296	162.894	38.6263	17.9235	61.6015	138.068	118.355	92.487	110.439	105.96	136.092	136.347	78.8233	29.7007	199.032	163.503	130.307	55.2418	79.4134	112.796	138.702	89.2404	126.244	48.1156	150.351	110.291
Aqu3.1.44215_001	14.7854	21.879	20.8811	13.3598	16.83	17.1609	34.8091	32.5686	39.8548	40.8439	76.3564	59.9374	32.6841	49.9296	18.9678	28.0313	24.9568	15.1583	27.6032	32.7311	19.4782	36.7842	66.8265	21.6339	15.6546	13.2196	20.0879	15.8827	23.4992	83.3052	79.5761	71.7408	63.0326	85.2893	77.6208
Aqu3.1.44218_001	47.5245	57.6809	34.1691	40.0795	45.2306	59.4032	44.5801	61.5972	73.7313	59.6949	53.4494	59.9374	44.2817	114.125	101.897	79.9412	80.0086	88.7845	65.8914	82.6891	51.9418	42.0391	111.378	151.437	85.2305	81.2059	65.2857	118.802	83.0306	63.8112	65.3881	76.1733	65.1636	80.2647	72.4949
Aqu3.1.44220_001	100.329	123.318	49.3554	97.6297	92.565	105.606	101.374	90.6257	95.6515	94.2551	137.441	118.543	40.0644	54.4687	45.8756	20.764	98.3592	17.3238	44.5212	41.3445	97.3909	162.901	103.952	77.882	84.3608	77.4289	115.505	88.943	84.5972	106.165	97.4653	101.619	122.027	86.4489	90.4074
Aqu3.1.44221_001	1503.89	1400.25	1213	1196.22	1466.31	1828.3	1264.73	969.978	1199.63	1643.18	1226.79	1307.97	1584.65	1281.96	1721.22	1885.37	1246.37	1951.09	1438.93	1469.45	1428.4	1500.27	1388.51	2474.92	2026.4	2047.15	2526.06	1756.62	1920.67	490.014	569.576	505.797	473.305	537.632	314.37
Aqu3.1.44243_001	322.11	320.228	216.404	391.546	239.827	446.184	283.358	252.053	251.085	295.333	302.88	396.918	248.821	160.812	262.903	216.983	165.889	236.037	287.607	234.286	259.709	178.666	215.33	307.201	283.522	285.165	366.604	274.453	264.758	153.708	210.764	201.925	189.21	246.077	171.295
Aqu3.1.44245_001	614.65	568.853	459.385	632.024	483.862	679.836	453.74	569.951	414.49	477.559	664.3	574.067	606.765	485.031	641.377	700.784	328.109	491.563	458.569	394.496	389.564	430.901	482.636	527.867	496.598	564.665	718.143	501.257	424.553	216.117	215.699	216.372	233.4	271.973	205.543
Aqu3.1.44246_001	125.676	119.34	121.49	68.8546	157.781	112.206	78.7785	81.4216	73.7313	84.8296	76.3564	91.9039	90.1449	56.414	67.049	61.2537	85.8808	106.108	73.0148	72.3529	149.333	65.6861	44.551	43.2678	101.755	60.4323	30.1319	106.096	84.5972	155.11	132.627	134.945	144.123	137.597	136.372
Aqu3.1.44247_001	293.596	182.988	351.182	190.121	349.222	267.974	186.259	203.2	237.136	182.227	167.984	146.514	254.62	189.344	221.438	241.9	271.589	272.85	193.222	205	188.289	194.431	133.653	268.26	258.301	237.952	95.4176	258.57	180.161	229.72	156.068	191.418	185.06	239.764	184.983
Aqu3.1.44272_001	175.313	175.032	180.337	226.09	185.13	198.011	177.099	202.492	187.317	223.07	221.433	283.703	167.111	219.172	220.997	117.316	140.199	127.763	178.085	191.218	175.304	202.313	148.503	73.5552	166.113	118.976	115.505	153.744	104.963	115	77.1086	142.661	81.875	87.2219	109.728
Aqu3.1.44279_001	45.4123	19.89	20.8811	30.8304	38.9194	18.481	29.3129	25.4885	53.804	28.2765	35.633	38.6263	39.5372	32.4218	55.5801	44.6425	54.3178	19.4893	47.1925	39.6218	116.869	57.8037	51.9762	43.2678	26.091	30.2162	80.3517	41.9302	45.4318	41.0916	32.2828	31.1917	30.0582	32.4666	37.0642
Aqu3.1.44280_001	576.63	531.062	527.723	485.065	575.376	582.151	620.457	528.178	366.664	490.126	379.237	451.528	757.006	612.124	725.188	797.336	634.931	1327.44	961.658	1123.19	1447.88	680.508	1076.65	1328.32	1159.31	1612.79	1591.97	1066.04	1198.46	317.233	376.907	397.283	358.344	374.526	265.195
Aqu3.1.44281_001	57.0294	89.5048	56.9485	58.5778	63.1125	77.8841	53.1297	47.4369	57.7894	81.6877	50.9042	41.2902	27.4125	55.7656	59.109	36.3369	92.487	132.094	129.112	115.42	97.3909	91.9605	59.4014	86.5356	84.3608	92.537	75.3297	92.1195	73.6309	80.2198	76.4918	83.3967	76.7158	93.406	85.5632
Aqu3.1.44300_001	704.418	821.455	392.945	858.113	349.222	564.99	453.129	448.881	444.381	568.672	697.388	659.311	200.322	119.961	125.276	231.518	59.4559	69.2952	90.8233	91.3025	32.4636	49.9214	89.102	164.418	73.0547	94.4255	80.3517	78.778	93.9969	38.2867	38.6571	46.295	70.2107	51.792	43.88
Aqu3.1.44322_001	158.415	103.428	149.964	103.796	195.649	191.41	123.969	153.639	119.564	100.539	117.08	93.2359	124.411	140.062	125.276	115.24	175.432	288.008	126.44	141.26	136.347	228.587	185.629	177.398	216.555	141.638	135.593	178.521	222.459	132.531	104.045	134.288	171.489	150.094	137.048
Aqu3.1.44323_001	90.8246	135.252	68.3382	97.6297	55.7494	118.806	77.5572	96.9978	95.6515	97.3969	106.899	145.182	86.9819	142.008	189.237	155.73	120.38	116.936	76.5765	137.815	51.9418	65.6861	74.2517	125.477	77.4032	143.527	95.4176	125.791	90.8637	93.8235	76.903	78.1433	87.9316	94.8232	109.559
Aqu3.1.44324_001	264.025	393.821	284.743	350.439	278.747	319.457	411.603	430.472	382.606	326.751	376.691	387.595	468.121	620.554	832.378	576.2	427.936	619.326	774.669	863.067	714.2	625.331	660.84	488.926	759.247	623.208	667.923	541.917	549.882	317.934	355.317	328.826	304.62	390.502	259.224
Aqu3.1.44325_001	403.43	320.228	493.554	290.834	362.897	484.466	378.625	429.764	398.548	351.886	412.324	370.28	432.801	741.812	1097.04	536.748	643.739	935.485	864.602	975.042	694.722	643.723	586.588	1458.12	980.151	1101	1325.8	852.582	916.47	323.404	272.245	301.902	332.211	357.777	245.931
Aqu3.1.44326_001	48.5806	47.7359	56.9485	61.6608	39.9712	52.8028	49.4656	48.8529	41.8475	40.8439	50.9042	37.2944	42.7002	41.4999	40.5823	60.2155	36.7012	30.3167	44.5212	34.4538	25.9709	21.0195	37.1258	51.9213	40.8759	20.7736	40.1758	41.9302	46.9985	35.4818	45.4427	32.1767	30.3947	46.1232	50.9211
Aqu3.1.44327_001	61.2538	89.5048	66.4399	43.1626	69.4237	66.0035	50.687	34.6927	19.9274	37.702	43.2686	42.6221	62.2053	69.3827	53.3745	64.3683	90.2849	138.59	81.0286	125.756	25.9709	39.4116	111.378	90.8623	73.0547	139.75	125.549	120.708	159.795	103.921	105.896	84.3817	141.879	104.486	115.474
Aqu3.1.44330_001	38.0196	27.8459	62.6434	41.1072	27.3487	39.6021	38.4732	53.809	63.7677	43.9857	20.3617	21.3111	36.9014	44.0937	43.6701	37.3751	45.5095	54.1369	30.2744	27.563	32.4636	26.2744	66.8265	25.9607	34.788	33.9932	30.1319	23.5064	25.0658	22.8598	23.2354	28.2367	25.5719	23.9635	34.3041
Aqu3.1.44332_001	90.8246	93.4828	102.507	107.906	67.32	67.3236	131.908	115.406	91.666	106.822	147.622	81.2484	112.813	112.828	194.971	148.462	115.976	97.4464	153.153	148.151	194.782	115.607	141.078	160.091	158.285	56.6553	150.659	118.167	131.596	83.4454	81.2211	120.827	88.6045	86.0624	81.8455
Aqu3.1.44335_001	115.115	73.5928	81.6262	171.623	78.8906	114.846	97.0991	92.0418	47.8257	72.2622	109.444	133.194	44.8089	43.4453	34.4067	37.3751	47.7116	54.1369	49.8638	48.2353	84.4055	42.0391	51.9762	77.882	53.0517	66.0979	55.2418	54.0011	53.2649	42.9148	47.2933	51.3842	55.6302	48.0558	64.1583
Aqu3.1.44337_001	121.451	61.6589	45.5588	128.46	83.0981	92.4049	114.198	118.946	197.281	113.106	58.5399	85.2442	75.9115	140.062	60.4323	62.2919	96.8912	80.1226	57.8776	67.1849	64.9273	65.6861	74.2517	69.2284	62.6183	113.311	65.2857	90.8489	101.83	51.7502	59.0138	70.92	81.875	45.9944	70.3544
Aqu3.1.44664_001	146.798	186.966	121.49	139.765	176.715	108.246	196.03	211.696	125.543	245.063	216.343	202.455	156.04	178.32	186.149	142.233	186.442	277.181	262.675	294.58	422.027	367.842	334.133	207.685	235.688	245.506	215.945	231.252	206.793	186.946	186.706	179.598	176.087	208.328	165.944
Aqu3.1.44671_001	46.4684	41.7689	28.4743	31.8581	41.0231	38.282	68.3969	47.4369	25.9056	65.9786	33.0878	45.286	47.9719	36.3125	28.6723	23.8786	27.1589	41.144	29.384	34.4538	19.4782	44.6665	22.2755	34.6142	44.3547	28.3277	20.0879	48.2833	31.3323	60.3051	35.984	68.4575	60.2286	83.3568	67.369
Aqu3.1.44675_001	86.6002	81.5488	96.8125	71.9376	78.8906	101.645	61.6793	87.0857	95.6515	109.964	73.8111	101.228	123.356	105.047	106.749	101.743	52.8497	77.9571	81.0286	62.0168	90.8982	47.294	29.7007	64.9017	51.3123	71.7634	60.2637	67.9778	81.464	56.0978	44.4146	48.265	54.6208	50.6325	59.3704
Aqu3.1.44677_001	184.817	204.867	170.846	257.948	144.107	165.009	142.29	175.587	133.514	163.375	109.444	189.136	191.36	142.008	162.77	175.455	141.667	140.756	154.934	98.1933	103.884	126.117	222.755	116.823	113.061	152.969	90.3956	113.085	119.063	91.0186	92.5303	105.231	96.6799	102.425	80.8316
Aqu3.1.44678_001	63.366	55.6919	53.1519	55.4948	43.1269	40.9222	51.9083	46.0209	55.7967	62.8367	55.9947	58.6054	40.5916	46.039	46.7578	40.4897	42.5734	41.144	38.2882	43.0672	38.9564	102.47	66.8265	25.9607	50.4426	24.5506	50.2198	36.2125	48.5651	45.5794	50.172	46.6233	45.8725	58.105	55.5963
Aqu3.1.44681_001	86.6002	71.6039	36.0674	71.9376	51.5419	67.3236	89.7709	94.1658	69.7459	97.3969	96.718	117.211	90.6721	77.164	72.3423	74.7502	69.7323	36.8131	40.0691	41.3445	51.9418	28.9019	37.1258	60.5749	40.8759	43.4357	35.1538	40.6596	28.1991	48.9453	58.8082	73.875	59.3314	64.0314	75.0861
Aqu3.1.44698_001	73.927	47.7359	49.3554	45.2179	44.1787	40.9222	42.1374	43.8968	45.833	31.4184	22.9069	53.2776	55.8793	27.2343	39.2589	47.7571	46.9775	56.3024	42.7404	46.5126	25.9709	23.647	44.551	56.2481	33.0486	43.4357	35.1538	19.6945	36.0322	71.9454	69.295	56.9658	64.6028	58.4915	70.9741
Aqu3.1.44707_001	27.4586	17.901	11.3897	32.8858	16.83	35.6419	41.5267	51.685	71.7386	50.2694	76.3564	53.2776	28.994	82.3515	67.9312	23.8786	52.8497	12.9929	57.8776	32.7311	64.9273	84.0781	29.7007	38.941	46.0941	32.1047	20.0879	54.0011	17.2328	31.4147	29.8153	46.4592	31.7406	52.6939	47.7667

### Sheet: 2. Average counts
	counts						gene annotation
Gene ID	precompetent	competent	1hps	3-4hps	6-7hps	11-12hps	Name	KO.description	Description	No.GOs	GO.IDs	GO.Names	EnzymeCodes	Enzyme.Names	InterPro.IDs	InterPro.GO.IDs	InterPro.GO.Names	KO
Aqu3.1.00014_001	5.30217	4.68252	2.2047	1.96016	2.85032	1.78206			calponin-2-like isoform X2	NA					no IPS match	no IPS match	no IPS match
Aqu3.1.00015_001	54.8149	88.0445	101.392	224.345	172.791	140.778			PREDICTED: uncharacterized protein LOC105313642	1	C:GO:0016021	C:integral component of membrane			no IPS match	no IPS match	no IPS match
Aqu3.1.00018_001	3.32145	1.8073	0.570799	0	0	0.301889			leucine-rich repeat-containing protein 51 isoform X1	NA					IPR032675 (G3DSA:3.80.10.GENE3D); PTHR10509 (PANTHER); PTHR10509:SF32 (PANTHER); SSF52058 (SUPERFAMILY)	no GO terms	no GO terms
Aqu3.1.00021_001	5.19062	5.67231	4.34847	1.02422	2.57154	1.1402			acyl-CoA-binding domain-containing protein 5-like	3	F:GO:0004672; F:GO:0005524; P:GO:0006468	F:protein kinase activity; F:ATP binding; P:protein phosphorylation			no IPS match	no IPS match	no IPS match
Aqu3.1.00026_001	2.00382	2.89061	2.55801	0	1.81154	3.85558			lysoplasmalogenase-like protein TMEM86A	1	C:GO:0016021	C:integral component of membrane			IPR012506 (PFAM); IPR012506 (PANTHER)	C:GO:0016021	C:integral component of membrane
Aqu3.1.00027_001	0.682828	0.743423	0.599834	1.73984	2.53038	1.29817			transcription factor SPT20 homolog	NA					no IPS match	no IPS match	no IPS match
Aqu3.1.00029_001	17.1589	25.9725	19.712	22.2287	18.8205	29.9317	SYF1	pre-mRNA-splicing factor SYF1	F-box/SPRY domain-containing protein 1-like isoform X1	NA					no IPS match	no IPS match	no IPS match	K12867
Aqu3.1.00030_001	1813.05	2265.75	852.892	562.224	524.966	179.986			MULTISPECIES: hypothetical protein	NA					no IPS match	no IPS match	no IPS match
Aqu3.1.00036_001	5.78967	18.308	25.8559	16.985	20.5533	19.8538	recQ	ATP-dependent DNA helicase RecQ [EC:3.6.4.12]	DNA helicase RecQ	3	F:GO:0000166; F:GO:0004386; P:GO:0044237	F:nucleotide binding; F:helicase activity; P:cellular metabolic process	EC:3.6.1.15	Nucleoside-triphosphate phosphatase	G3DSA:3.40.50.300 (GENE3D); PTHR13710:SF120 (PANTHER); PTHR13710 (PANTHER); IPR014001 (PROSITE_PROFILES); cd00046 (CDD); IPR027417 (SUPERFAMILY)	no GO terms	no GO terms	K03654
Aqu3.1.00039_001	1.91543	2.7411	10.169	7.01758	3.59734	3.56995			PREDICTED: uncharacterized protein LOC109581152	NA					no IPS match	no IPS match	no IPS match
Aqu3.1.00045_001	0.869906	0.441773	1.28789	0.586311	0.105884	0.78443	DPH3	diphthamide biosynthesis protein 3	DPH3 homolog	8	P:GO:0002098; F:GO:0005515; C:GO:0005654; C:GO:0005829; P:GO:0017183; F:GO:0046872; P:GO:0050709; P:GO:0051099	P:tRNA wobble uridine modification; F:protein binding; C:nucleoplasm; C:cytosol; P:peptidyl-diphthamide biosynthetic process from peptidyl-histidine; F:metal ion binding; P:negative regulation of protein secretion; P:positive regulation of binding			IPR036671 (G3DSA:3.10.660.GENE3D); IPR007872 (PFAM); PTHR21454 (PANTHER); PTHR21454:SF2 (PANTHER); IPR007872 (PROSITE_PROFILES); IPR036671 (SUPERFAMILY)	no GO terms	no GO terms	K15455
Aqu3.1.00048_001	1.26785	0.523639	0.65128	2.31965	0.928258	0.91547			polycystic kidney disease protein 1-like 2	1	F:GO:0005488	F:binding			IPR013083 (G3DSA:3.30.40.GENE3D); IPR019787 (PFAM); IPR019786 (PROSITE_PATTERNS); IPR019787 (PROSITE_PROFILES); IPR011011 (SUPERFAMILY)	no GO terms	no GO terms
Aqu3.1.00049_001	4.36073	5.16582	7.63063	15.0881	38.3767	7.73688			---NA---	NA					no IPS match	no IPS match	no IPS match
Aqu3.1.00052_001	0.440023	0.543555	1.59989	0	0.211769	1.06652			cyclic AMP-dependent transcription factor ATF-2-like isoform X1	4	F:GO:0003677; F:GO:0003700; C:GO:0005634; P:GO:0006357	F:DNA binding; F:DNA-binding transcription factor activity; C:nucleus; P:regulation of transcription by RNA polymerase II			no IPS match	no IPS match	no IPS match
Aqu3.1.00055_001	4.35766	5.4388	8.7481	0	0.607553	2.62002	RPN13	26S proteasome regulatory subunit N13	proteasomal ubiquitin receptor ADRM1-like	NA					IPR038108 (G3DSA:3.40.190.GENE3D); IPR032368 (PFAM)	no GO terms	no GO terms	K06691
Aqu3.1.00064_001	188.681	155.449	70.0703	52.3802	74.1421	18.1098			secreted protein	NA					no IPS match	no IPS match	no IPS match
Aqu3.1.00065_001	3.30531	2.57125	1.8046	2.53217	2.26097	2.30842			hypothetical protein C7G73_19195, partial	NA					no IPS match	no IPS match	no IPS match
Aqu3.1.00070_001	0.980058	1.31942	0.381925	0.287115	2.80578	1.52419			---NA---	NA					no IPS match	no IPS match	no IPS match
Aqu3.1.00087_001	5.63148	4.50774	10.1343	5.41975	6.18075	6.11426			retinoblastoma-like protein 1 isoform X1	NA					no IPS match	no IPS match	no IPS match
Aqu3.1.00088_001	3.69202	0.118002	1.74454	1.46465	1.64053	1.14475			PREDICTED: uncharacterized protein LOC105314544	4	F:GO:0003677; P:GO:0006310; P:GO:0015074; C:GO:0016020	F:DNA binding; P:DNA recombination; P:DNA integration; C:membrane			IPR013762 (G3DSA:1.10.443.GENE3D); IPR011010 (SUPERFAMILY)	F:GO:0003677; P:GO:0006310; P:GO:0015074	F:DNA binding; P:DNA recombination; P:DNA integration
Aqu3.1.00094_001	9.8508	14.6592	10.9508	3.77461	4.24531	2.74168			putative ATP-dependent RNA helicase spindle-E	1	C:GO:0016021	C:integral component of membrane			no IPS match	no IPS match	no IPS match
Aqu3.1.00096_001	14.4799	16.5212	20.8829	22.3525	9.41007	19.3844			---NA---	NA					no IPS match	no IPS match	no IPS match
Aqu3.1.00098_001	4.48167	3.16593	0.898922	0.57423	3.81802	5.54092			predicted protein	6	F:GO:0005328; P:GO:0006836; F:GO:0015293; C:GO:0016020; C:GO:0016021; P:GO:0055085	F:neurotransmitter:sodium symporter activity; P:neurotransmitter transport; F:symporter activity; C:membrane; C:integral component of membrane; P:transmembrane transport			no IPS match	no IPS match	no IPS match
Aqu3.1.00099_001	2.91942	4.6849	8.46052	6.0654	0.632405	4.70921			E3 ubiquitin-protein ligase TRAF7-like	2	F:GO:0005515; F:GO:0046872	F:protein binding; F:metal ion binding			IPR015943 (G3DSA:2.130.10.GENE3D); PTHR44449 (PANTHER); IPR019775 (PROSITE_PATTERNS); IPR001680 (PROSITE_PROFILES); IPR017986 (PROSITE_PROFILES); IPR036322 (SUPERFAMILY)	F:GO:0005515	F:protein binding
Aqu3.1.00100_001	5.95079	7.93935	3.4603	10.2694	3.42376	8.21762	PPWD1	peptidylprolyl isomerase domain and WD repeat-containing protein 1 [EC:5.2.1.8]	peptidylprolyl isomerase domain and WD repeat-containing protein 1	3	P:GO:0000413; F:GO:0003755; P:GO:0006457	P:protein peptidyl-prolyl isomerization; F:peptidyl-prolyl cis-trans isomerase activity; P:protein folding	EC:5.2.1.8	Peptidylprolyl isomerase	no IPS match	no IPS match	no IPS match	K12736
Aqu3.1.00102_001	11.2362	11.5161	7.92589	14.4768	14.6758	26.6179			PREDICTED: uncharacterized protein C53C9.2-like	NA					no IPS match	no IPS match	no IPS match
Aqu3.1.00127_001	12.6305	6.70674	4.31143	1.81826	4.05817	3.92525			---NA---	NA					no IPS match	no IPS match	no IPS match
Aqu3.1.00131_001	2.607	2.54471	1.62356	0.148404	2.8757	1.7114			---NA---	NA					no IPS match	no IPS match	no IPS match
Aqu3.1.00132_001	3.22462	2.50561	2.40559	2.96272	3.43012	5.39395			PREDICTED: uncharacterized protein LOC109590802	1	C:GO:0016021	C:integral component of membrane			no IPS match	no IPS match	no IPS match
Aqu3.1.00134_001	0.440023	1.20142	98.7614	36.8812	26.1844	25.9787			PREDICTED: uncharacterized protein LOC109593659	NA					IPR038081 (SUPERFAMILY)	no GO terms	no GO terms
Aqu3.1.00141_001	8.29619	12.4748	10.192	8.32506	4.98829	10.683			PREDICTED: uncharacterized protein LOC109592123	NA					G3DSA:1.10.533.10 (GENE3D)	no GO terms	no GO terms
Aqu3.1.00150_001	12.2858	19.3769	35.084	27.7422	30.8898	27.9098			protein groucho-1-like	8	P:GO:0000122; P:GO:0001707; F:GO:0003714; C:GO:0005654; C:GO:0017053; F:GO:0070491; P:GO:1990830; C:GO:1990907	P:negative regulation of transcription by RNA polymerase II; P:mesoderm formation; F:transcription corepressor activity; C:nucleoplasm; C:transcriptional repressor complex; F:repressing transcription factor binding; P:cellular response to leukemia inhibitory factor; C:beta-catenin-TCF complex			IPR009146 (PRINTS); IPR015943 (G3DSA:2.130.10.GENE3D); PTHR10814:SF26 (PANTHER); IPR009146 (PANTHER); IPR001680 (PROSITE_PROFILES); IPR017986 (PROSITE_PROFILES); IPR036322 (SUPERFAMILY)	F:GO:0005515; C:GO:0005634; P:GO:0006355	F:protein binding; C:nucleus; P:regulation of transcription, DNA-templated
Aqu3.1.00151_001	4.17034	4.21333	19.1047	27.91	24.2465	14.4713			phage tail protein	1	F:GO:0030246	F:carbohydrate binding			no IPS match	no IPS match	no IPS match
Aqu3.1.00166_001	15.664	26.4221	18.9214	6.72734	4.84962	10.9289	PPT	palmitoyl-protein thioesterase [EC:3.1.2.22]	palmitoyl-protein thioesterase 1-like	2	P:GO:0002084; F:GO:0008474	P:protein depalmitoylation; F:palmitoyl-(protein) hydrolase activity	EC:3.1.2.22	Palmitoyl-protein hydrolase	IPR002472 (PRINTS); IPR002472 (PFAM); IPR029058 (G3DSA:3.40.50.GENE3D); PTHR11247 (PANTHER); IPR030294 (PTHR11247:PANTHER); IPR029058 (SUPERFAMILY)	P:GO:0002084; F:GO:0008474; F:GO:0098599	P:protein depalmitoylation; F:palmitoyl-(protein) hydrolase activity; F:palmitoyl hydrolase activity	K01074
Aqu3.1.00172_001	17.032	11.7119	4.21595	1.83114	5.54455	10.0265			Ceramide synthase 1	5	C:GO:0005783; C:GO:0016020; C:GO:0016021; P:GO:0046513; F:GO:0050291	C:endoplasmic reticulum; C:membrane; C:integral component of membrane; P:ceramide biosynthetic process; F:sphingosine N-acyltransferase activity			IPR016439 (PANTHER); PTHR12560:SF20 (PANTHER)	no GO terms	no GO terms
Aqu3.1.00178_001	14.75	21.6279	5.80441	2.34777	3.52887	12.4604	XDH	xanthine dehydrogenase/oxidase [EC:1.17.1.4 1.17.3.2]	xanthine dehydrogenase/oxidase-like	5	F:GO:0005506; F:GO:0009055; P:GO:0022900; F:GO:0051537; F:GO:0071949	F:iron ion binding; F:electron transfer activity; P:electron transport chain; F:2 iron, 2 sulfur cluster binding; F:FAD binding			G3DSA:3.30.365.10 (GENE3D); PTHR45444 (PANTHER); PTHR45444:SF3 (PANTHER); IPR037165 (SUPERFAMILY)	F:GO:0016491; P:GO:0055114	F:oxidoreductase activity; P:oxidation-reduction process	K00106
Aqu3.1.00190_001	0.396028	1.69126	1.60302	0	1.26186	0.601088			protein groucho-1-like	8	P:GO:0000122; P:GO:0001707; F:GO:0003714; C:GO:0005654; C:GO:0017053; F:GO:0070491; P:GO:1990830; C:GO:1990907	P:negative regulation of transcription by RNA polymerase II; P:mesoderm formation; F:transcription corepressor activity; C:nucleoplasm; C:transcriptional repressor complex; F:repressing transcription factor binding; P:cellular response to leukemia inhibitory factor; C:beta-catenin-TCF complex			IPR009146 (PRINTS); IPR015943 (G3DSA:2.130.10.GENE3D); IPR009146 (PANTHER); PTHR10814:SF26 (PANTHER); IPR001680 (PROSITE_PROFILES); IPR017986 (PROSITE_PROFILES); IPR036322 (SUPERFAMILY)	F:GO:0005515; C:GO:0005634; P:GO:0006355	F:protein binding; C:nucleus; P:regulation of transcription, DNA-templated
Aqu3.1.00194_001	4.82732	3.95939	1.53925	2.75055	2.17562	2.02641			PREDICTED: uncharacterized protein LOC109582956	1	C:GO:0016020	C:membrane			IPR000906 (PFAM)	no GO terms	no GO terms
Aqu3.1.00198_001	25.5803	16.9404	15.5752	32.6012	21.341	37.5293			ATP-dependent RNA helicase HAS1	3	F:GO:0003723; F:GO:0004386; F:GO:0005524	F:RNA binding; F:helicase activity; F:ATP binding	EC:3.6.1.15	Nucleoside-triphosphate phosphatase	no IPS match	no IPS match	no IPS match
Aqu3.1.00200_001	2.51088	1.22137	1.89351	0.509317	2.13362	0.342817			PREDICTED: uncharacterized protein LOC109593633	NA					no IPS match	no IPS match	no IPS match
Aqu3.1.00202_001	4.11339	2.07329	1.47616	0.148404	1.22247	1.69819			TNF receptor-associated factor 6-like	4	F:GO:0004842; F:GO:0005164; P:GO:0016567; F:GO:0046872	F:ubiquitin-protein transferase activity; F:tumor necrosis factor receptor binding; P:protein ubiquitination; F:metal ion binding			IPR013083 (G3DSA:3.30.40.GENE3D); IPR013083 (G3DSA:3.30.40.GENE3D); PTHR10131 (PANTHER); IPR027139 (PTHR10131:PANTHER); IPR001841 (PROSITE_PROFILES); IPR008974 (SUPERFAMILY); SSF57850 (SUPERFAMILY)	F:GO:0004842; F:GO:0005164; F:GO:0005515; P:GO:0016567	F:ubiquitin-protein transferase activity; F:tumor necrosis factor receptor binding; F:protein binding; P:protein ubiquitination
Aqu3.1.00203_001	1.53327	0.424202	0.663895	0	0.250834	0.707717			PIH1 domain-containing protein 1 isoform X1	2	P:GO:0009987; P:GO:0022613	P:cellular process; P:ribonucleoprotein complex biogenesis			PTHR22997:SF0 (PANTHER); PTHR22997 (PANTHER)	no GO terms	no GO terms
Aqu3.1.00206_001	3.49475	4.66821	2.05594	1.36924	5.35294	2.61937			PREDICTED: uncharacterized protein LOC109593628 isoform X2	NA					IPR007278 (PFAM)	no GO terms	no GO terms
Aqu3.1.00207_001	40.4753	37.8832	28.619	31.7281	44.2483	18.9881	SMARCA2_4	SWI/SNF-related matrix-associated actin-dependent regulator of chromatin subfamily A member 2/4 [EC:3.6.4.-]	probable global transcription activator SNF2L2	6	F:GO:0005524; P:GO:0006355; C:GO:0016514; F:GO:0016887; F:GO:0042393; P:GO:0043044	F:ATP binding; P:regulation of transcription, DNA-templated; C:SWI/SNF complex; F:ATPase activity; F:histone binding; P:ATP-dependent chromatin remodeling	EC:3.6.1.3; EC:3.6.1.15	Adenosinetriphosphatase; Nucleoside-triphosphate phosphatase	IPR029295 (PFAM); PTHR10799 (PANTHER); IPR030088 (PTHR10799:PANTHER)	P:GO:0006338; C:GO:0016514; F:GO:0016887; F:GO:0042393	P:chromatin remodeling; C:SWI/SNF complex; F:ATPase activity; F:histone binding	K11647
Aqu3.1.00221_001	2.50898	2.06971	0.340553	1.97224	0.982232	0.901537			PREDICTED: uncharacterized protein LOC109588591, partial	NA					no IPS match	no IPS match	no IPS match
Aqu3.1.00229_001	4.81313	3.26315	5.48754	1.08212	3.64701	0.278655	PDHA	pyruvate dehydrogenase E1 component alpha subunit [EC:1.2.4.1]	mitochondrial pyruvate dehydrogenase alpha 1	4	F:GO:0004739; C:GO:0005739; P:GO:0006086; P:GO:0055114	F:pyruvate dehydrogenase (acetyl-transferring) activity; C:mitochondrion; P:acetyl-CoA biosynthetic process from pyruvate; P:oxidation-reduction process	EC:1.2.4.1	Pyruvate dehydrogenase (acetyl-transferring)	IPR001017 (PFAM); G3DSA:3.40.50.970 (GENE3D); PTHR11516 (PANTHER); PTHR11516:SF40 (PANTHER); cd02000 (CDD); IPR029061 (SUPERFAMILY)	F:GO:0016624	F:oxidoreductase activity, acting on the aldehyde or oxo group of donors, disulfide as acceptor	K00161
Aqu3.1.00235_001	308.801	290.217	193.682	172.729	136.47	24.4277			RRNA intron-encoded homing endonuclease	NA					no IPS match	no IPS match	no IPS match
Aqu3.1.00238_001	4.54626	5.02784	3.08983	2.9885	5.40921	2.43727			ATP-dependent DNA helicase PIF1	6	P:GO:0000723; F:GO:0003678; F:GO:0005524; P:GO:0006281; P:GO:0006310; P:GO:0032508	P:telomere maintenance; F:DNA helicase activity; F:ATP binding; P:DNA repair; P:DNA recombination; P:DNA duplex unwinding	EC:3.6.1.15	Nucleoside-triphosphate phosphatase	G3DSA:3.40.50.300 (GENE3D); IPR010285 (PFAM); G3DSA:2.30.30.940 (GENE3D); PTHR23274 (PANTHER); IPR027417 (SUPERFAMILY)	P:GO:0000723; F:GO:0003678; P:GO:0006281	P:telomere maintenance; F:DNA helicase activity; P:DNA repair
Aqu3.1.00240_001	0.176017	0.101781	0.442667	0	0.72113	0.551243	USP47	ubiquitin carboxyl-terminal hydrolase 47 [EC:3.4.19.12]	ubiquitin carboxyl-terminal hydrolase 47-like	3	P:GO:0006511; P:GO:0016579; F:GO:0036459	P:ubiquitin-dependent protein catabolic process; P:protein deubiquitination; F:thiol-dependent ubiquitinyl hydrolase activity			no IPS match	no IPS match	no IPS match	K11857
Aqu3.1.00245_001	3.54864	1.7408	4.60288	1.74365	1.49384	0.147757			Extracellular serine proteinase	2	F:GO:0004252; P:GO:0006508	F:serine-type endopeptidase activity; P:proteolysis	EC:3.4.21	Acting on peptide bonds (peptidases)	IPR036852 (G3DSA:3.40.50.GENE3D); IPR000209 (PFAM); PTHR43806 (PANTHER); IPR036852 (SUPERFAMILY)	F:GO:0004252; P:GO:0006508	F:serine-type endopeptidase activity; P:proteolysis
Aqu3.1.00247_001	1.54306	1.09632	1.40078	0	0.356719	0.402556			probable serine/threonine-protein kinase DDB_G0271682	3	F:GO:0004672; F:GO:0005524; P:GO:0006468	F:protein kinase activity; F:ATP binding; P:protein phosphorylation			G3DSA:1.10.510.10 (GENE3D); G3DSA:3.30.200.20 (GENE3D); IPR000719 (PFAM); PTHR27003 (PANTHER); IPR017441 (PROSITE_PATTERNS); IPR000719 (PROSITE_PROFILES); IPR011009 (SUPERFAMILY)	F:GO:0004672; F:GO:0005524; P:GO:0006468	F:protein kinase activity; F:ATP binding; P:protein phosphorylation
Aqu3.1.00253_001	16.3961	22.6997	10.3032	23.0834	20.73	26.7579	IRAK4	interleukin-1 receptor-associated kinase 4 [EC:2.7.11.1]	interleukin-1 receptor-associated kinase 4	9	F:GO:0000166; F:GO:0000287; F:GO:0004672; F:GO:0004674; F:GO:0005524; P:GO:0006468; P:GO:0007165; F:GO:0016301; P:GO:0016310	F:nucleotide binding; F:magnesium ion binding; F:protein kinase activity; F:protein serine/threonine kinase activity; F:ATP binding; P:protein phosphorylation; P:signal transduction; F:kinase activity; P:phosphorylation			G3DSA:1.10.510.10 (GENE3D)	no GO terms	no GO terms	K04733
Aqu3.1.00257_001	2.89263	2.39093	3.70906	1.08355	1.36352	3.93122	BBIP1	BBSome-interacting protein 1	BBSome-interacting protein 1	4	C:GO:0034464; P:GO:0042755; P:GO:0060271; P:GO:0097500	C:BBSome; P:eating behavior; P:cilium assembly; P:receptor localization to non-motile cilium			IPR028233 (PFAM); IPR028233 (PANTHER)	C:GO:0034464; P:GO:0060271	C:BBSome; P:cilium assembly	K19399
Aqu3.1.00258_001	4.93062	6.98372	3.33641	9.78042	2.61442	5.81765	RPA2	DNA-directed RNA polymerase I subunit RPA2 [EC:2.7.7.6]	DNA-directed RNA polymerase I subunit RPA2	5	F:GO:0001054; F:GO:0003677; C:GO:0005736; P:GO:0006351; F:GO:0032549	F:RNA polymerase I activity; F:DNA binding; C:RNA polymerase I complex; P:transcription, DNA-templated; F:ribonucleoside binding	EC:2.7.7.6	DNA-directed RNA polymerase	IPR007641 (PFAM); G3DSA:3.90.1800.10 (GENE3D); PTHR20856:SF5 (PANTHER); IPR015712 (PANTHER); SSF64484 (SUPERFAMILY)	F:GO:0003677; F:GO:0003899; P:GO:0006351; F:GO:0032549	F:DNA binding; F:DNA-directed 5'-3' RNA polymerase activity; P:transcription, DNA-templated; F:ribonucleoside binding	K03002
Aqu3.1.00259_001	1.79215	2.08654	1.75941	2.11334	2.3888	0.798965	NDUFAF5	NADH dehydrogenase [ubiquinone] 1 alpha subcomplex assembly factor 5 [EC:2.1.1.-]	NADH dehydrogenase [ubiquinone] 1 alpha subcomplex assembly factor 5	2	F:GO:0008168; P:GO:0032259	F:methyltransferase activity; P:methylation			G3DSA:3.40.50.150 (GENE3D); PTHR13090:SF1 (PANTHER); PTHR13090 (PANTHER); IPR029063 (SUPERFAMILY)	no GO terms	no GO terms	K18162
Aqu3.1.00260_001	4.589	3.88118	2.07718	8.23049	2.77624	1.96087			ubiquitin carboxyl-terminal hydrolase 47-like	1	P:GO:0007165	P:signal transduction			no IPS match	no IPS match	no IPS match
Aqu3.1.00268_001	1.15134	2.25373	0	0	0	0.783642	DGLUCY	D-glutamate cyclase [EC:4.2.1.48]	UPF0317 protein C14orf159 homolog, mitochondrial isoform X1	3	C:GO:0005759; P:GO:0006536; F:GO:0047820	C:mitochondrial matrix; P:glutamate metabolic process; F:D-glutamate cyclase activity			IPR025504 (PFAM); G3DSA:3.30.2040.10 (GENE3D); IPR009906 (PFAM); G3DSA:3.90.1640.20 (GENE3D); PTHR32022 (PANTHER); IPR038021 (SUPERFAMILY)	no GO terms	no GO terms	K22210
Aqu3.1.00291_001	0.81916	0.203562	0.829476	0.148404	0.855486	0.839722			RNA-directed DNA polymerase from mobile element jockey-like	9	F:GO:0000149; F:GO:0005484; C:GO:0005623; P:GO:0006886; C:GO:0016020; C:GO:0016021; P:GO:0016192; P:GO:0017157; P:GO:0061025	F:SNARE binding; F:SNAP receptor activity; C:cell; P:intracellular protein transport; C:membrane; C:integral component of membrane; P:vesicle-mediated transport; P:regulation of exocytosis; P:membrane fusion			no IPS match	no IPS match	no IPS match
Aqu3.1.00301_001	28.9355	34.6437	58.1016	110.589	67.8337	75.0416	RAD23	UV excision repair protein RAD23	UV excision repair protein RAD23 homolog B	4	F:GO:0003684; C:GO:0005634; P:GO:0006289; P:GO:0043161	F:damaged DNA binding; C:nucleus; P:nucleotide-excision repair; P:proteasome-mediated ubiquitin-dependent protein catabolic process			G3DSA:1.10.8.10 (GENE3D)	no GO terms	no GO terms	K10839
Aqu3.1.00316_001	1.73306	1.76344	0.34046	0.287115	0.964272	1.19601			PREDICTED: uncharacterized protein LOC100639246 isoform X1	NA					IPR007278 (PFAM)	no GO terms	no GO terms
Aqu3.1.00319_001	1.04784	1.4116	3.48517	4.95134	2.79091	4.36272			PREDICTED: uncharacterized protein LOC109593595	NA					no IPS match	no IPS match	no IPS match
Aqu3.1.00322_001	24.5508	1.48857	2.34654	2.89657	25.183	14.6508			---NA---	NA					no IPS match	no IPS match	no IPS match
Aqu3.1.00324_001	1.54705	1.63729	1.22539	0.148404	0.656887	0.779639			PREDICTED: uncharacterized protein LOC109589693	1	F:GO:0003676	F:nucleic acid binding			PTHR23145 (PANTHER); PTHR23145:SF2 (PANTHER)	no GO terms	no GO terms
Aqu3.1.00328_001	0.843726	0.118002	0.0882224	2.52958	2.85202	1.10633	URM1	ubiquitin related modifier 1	Ubiquitin-related modifier 1	5	P:GO:0002098; C:GO:0005829; F:GO:0016783; P:GO:0032447; P:GO:0034227	P:tRNA wobble uridine modification; C:cytosol; F:sulfurtransferase activity; P:protein urmylation; P:tRNA thio-modification			IPR015221 (PIRSF); IPR012675 (G3DSA:3.10.20.GENE3D); IPR015221 (PFAM); IPR015221 (PANTHER); IPR015221 (HAMAP); IPR016155 (SUPERFAMILY)	C:GO:0005737; P:GO:0034227	C:cytoplasm; P:tRNA thio-modification	K12161
Aqu3.1.00329_001	5.75442	4.32606	6.65313	3.69093	3.8191	2.58965			---NA---	NA					no IPS match	no IPS match	no IPS match
Aqu3.1.00330_001	20.6684	20.4096	12.2548	17.3275	11.4967	14.7115			ATP-dependent DNA helicase PIF1	NA					G3DSA:3.90.70.80 (GENE3D); IPR003323 (PFAM); PTHR12419 (PANTHER); IPR003323 (PROSITE_PROFILES); IPR038765 (SUPERFAMILY)	no GO terms	no GO terms
Aqu3.1.00348_001	25.8096	19.2467	14.6804	17.4586	14.6354	16.5746			OTU domain-containing protein 5-B-like	1	P:GO:0009987	P:cellular process			IPR003323 (PFAM); G3DSA:3.90.70.80 (GENE3D); PTHR12419 (PANTHER); IPR003323 (PROSITE_PROFILES); IPR038765 (SUPERFAMILY)	no GO terms	no GO terms
Aqu3.1.00372_001	13.0127	13.9101	9.41274	18.0298	19.3595	33.2554			---NA---	NA					no IPS match	no IPS match	no IPS match
Aqu3.1.00373_001	3.94677	1.55767	2.77585	2.69757	5.48773	1.90594			---NA---	NA					no IPS match	no IPS match	no IPS match
Aqu3.1.00380_001	13.6457	16.6496	13.3752	5.77514	7.17138	8.01347			probable serine/threonine-protein kinase drkD	4	F:GO:0004672; F:GO:0005524; P:GO:0006468; P:GO:0007165	F:protein kinase activity; F:ATP binding; P:protein phosphorylation; P:signal transduction			IPR000719 (PFAM); G3DSA:3.30.200.20 (GENE3D); G3DSA:1.10.510.10 (GENE3D); PIRSF000654 (PIRSF); PTHR44329 (PANTHER); IPR008266 (PROSITE_PATTERNS); IPR017441 (PROSITE_PATTERNS); IPR000719 (PROSITE_PROFILES); IPR011009 (SUPERFAMILY)	F:GO:0004672; F:GO:0005524; P:GO:0006468	F:protein kinase activity; F:ATP binding; P:protein phosphorylation
Aqu3.1.00383_001	0.693889	0.525126	0.482577	0.721825	2.62599	1.87542			uncharacterized PE-PGRS family protein PE_PGRS54-like	NA					no IPS match	no IPS match	no IPS match
Aqu3.1.00390_001	3.61694	3.23967	0.411565	2.90277	0.14495	0.796073	CCDC22	coiled-coil domain-containing protein 22	Coiled-coil domain-containing protein 22	5	F:GO:0003674; C:GO:0005575; P:GO:0008150; F:GO:0097602; P:GO:2000060	F:molecular_function; C:cellular_component; P:biological_process; F:cullin family protein binding; P:positive regulation of ubiquitin-dependent protein catabolic process			IPR008530 (PFAM)	no GO terms	no GO terms	K23343
Aqu3.1.00394_001	1.21922	1.4914	0.530982	2.45278	2.55723	1.15507	PSMC2	26S proteasome regulatory subunit T1	26S protease regulatory subunit 7	9	F:GO:0005524; C:GO:0005737; F:GO:0008233; C:GO:0008540; F:GO:0017025; F:GO:0036402; C:GO:0043197; P:GO:0045899; P:GO:1901800	F:ATP binding; C:cytoplasm; F:peptidase activity; C:proteasome regulatory particle, base subcomplex; F:TBP-class protein binding; F:proteasome-activating ATPase activity; C:dendritic spine; P:positive regulation of RNA polymerase II transcriptional preinitiation complex assembly; P:positive regulation of proteasomal protein catabolic process	EC:3.6.1.3; EC:3.6.1.15	Adenosinetriphosphatase; Nucleoside-triphosphate phosphatase	G3DSA:2.40.50.140 (GENE3D); IPR035245 (PTHR23073:PANTHER); PTHR23073 (PANTHER)	F:GO:0036402	F:proteasome-activating ATPase activity	K03061
Aqu3.1.00406_001	0.570637	0.693999	0.146805	0.861344	1.57376	0.432079			serine/threonine-protein phosphatase 6 regulatory ankyrin repeat subunit B-like	1	F:GO:0005515	F:protein binding			IPR020683 (PFAM); IPR036770 (G3DSA:1.25.40.GENE3D); PTHR44181 (PANTHER); IPR002110 (PROSITE_PROFILES); IPR002110 (PROSITE_PROFILES); IPR020683 (PROSITE_PROFILES); IPR020683 (CDD); cd02019 (CDD); IPR036770 (SUPERFAMILY); IPR027417 (SUPERFAMILY)	F:GO:0005515	F:protein binding
Aqu3.1.00411_001	36.331	67.9989	45.8832	33.4671	42.068	46.1863			cell division cycle protein 123-like	1	P:GO:0051301	P:cell division			IPR009772 (PFAM); IPR009772 (PANTHER)	no GO terms	no GO terms
Aqu3.1.00419_001	17.6168	23.3738	20.1763	10.1807	9.35293	9.46714	LMLN	leishmanolysin-like peptidase [EC:3.4.24.-]	leishmanolysin-like peptidase	1	C:GO:0016020	C:membrane			no IPS match	no IPS match	no IPS match	K13539
Aqu3.1.00421_001	8.51201	3.45011	2.4861	1.00894	1.6537	0.550547			neurogenic locus notch homolog protein 1-like	1	C:GO:0016021	C:integral component of membrane			G3DSA:2.10.220.10 (GENE3D); IPR009030 (SUPERFAMILY)	no GO terms	no GO terms
Aqu3.1.00423_001	0.34256	0.641642	0.681012	2.75848	1.04877	2.40499			TNFAIP3-interacting protein 2-like	NA					G3DSA:1.20.5.990 (GENE3D)	no GO terms	no GO terms
Aqu3.1.00432_001	2.66114	4.18633	3.25004	5.67052	1.38059	1.93489	CEP350	centrosomal protein CEP350	centrosome-associated protein 350	3	C:GO:0005813; F:GO:0008017; P:GO:0034453	C:centrosome; F:microtubule binding; P:microtubule anchoring			IPR028750 (PANTHER); PTHR13958:SF4 (PANTHER)	C:GO:0005813; F:GO:0008017; P:GO:0034453	C:centrosome; F:microtubule binding; P:microtubule anchoring	K16768
Aqu3.1.00438_001	168.891	182.775	130.488	144.079	146.417	50.1517			---NA---	NA					no IPS match	no IPS match	no IPS match
Aqu3.1.00439_001	2.58959	7.04774	2.21839	2.62744	2.69249	2.31017			---NA---	NA					no IPS match	no IPS match	no IPS match
Aqu3.1.00441_001	1790.07	2177.98	820.664	560.76	523.87	180.155			UNKNOWN	NA					no IPS match	no IPS match	no IPS match
Aqu3.1.00447_001	103.603	147.433	382.163	143.837	135.887	60.2895			cytoplasmic phosphatidylinositol transfer protein 1-like	3	F:GO:0005548; C:GO:0005622; P:GO:0015914	F:phospholipid transporter activity; C:intracellular; P:phospholipid transport			IPR001666 (PRINTS); IPR023393 (G3DSA:3.30.530.GENE3D); IPR001666 (PFAM); PTHR10658:SF55 (PANTHER); IPR001666 (PANTHER); SSF55961 (SUPERFAMILY)	F:GO:0005548; C:GO:0005622; P:GO:0015914	F:phospholipid transporter activity; C:intracellular; P:phospholipid transport
Aqu3.1.00460_001	10.0805	14.241	11.4821	3.64941	4.22782	6.13959			mannose-6-phosphate isomerase	3	F:GO:0004476; P:GO:0006355; P:GO:0009298	F:mannose-6-phosphate isomerase activity; P:regulation of transcription, DNA-templated; P:GDP-mannose biosynthetic process			IPR014710 (G3DSA:2.60.120.GENE3D); IPR003313 (PFAM); IPR016305 (PANTHER); PTHR10309:SF0 (PANTHER); IPR011051 (SUPERFAMILY)	F:GO:0004476; P:GO:0006355; P:GO:0009298	F:mannose-6-phosphate isomerase activity; P:regulation of transcription, DNA-templated; P:GDP-mannose biosynthetic process
Aqu3.1.00466_001	1.92893	1.37182	0.95046	1.68274	3.57914	0.434673			dyslexia-associated protein KIAA0319 homolog	2	C:GO:0016020; C:GO:0016021	C:membrane; C:integral component of membrane			IPR013783 (G3DSA:2.60.40.GENE3D); PTHR10083 (PANTHER); PTHR10083:SF217 (PANTHER)	no GO terms	no GO terms
Aqu3.1.00477_001	30.4543	14.7397	11.7212	4.79706	13.2418	6.72525			PREDICTED: uncharacterized protein LOC109593535	NA					IPR029424 (PFAM)	no GO terms	no GO terms
Aqu3.1.00486_001	0.175312	1.50982	0.927772	0.875814	3.66807	1.90374	CYP27A1	cholestanetriol 26-monooxygenase [EC:1.14.15.15]	sterol 26-hydroxylase, mitochondrial	5	F:GO:0005506; C:GO:0005740; F:GO:0016705; F:GO:0020037; P:GO:0055114	F:iron ion binding; C:mitochondrial envelope; F:oxidoreductase activity, acting on paired donors, with incorporation or reduction of molecular oxygen; F:heme binding; P:oxidation-reduction process			IPR002401 (PRINTS); IPR001128 (PRINTS); IPR001128 (PFAM); IPR036396 (G3DSA:1.10.630.GENE3D); PTHR24291:SF48 (PANTHER); PTHR24291 (PANTHER); IPR036396 (SUPERFAMILY)	F:GO:0005506; F:GO:0016705; F:GO:0020037; P:GO:0055114	F:iron ion binding; F:oxidoreductase activity, acting on paired donors, with incorporation or reduction of molecular oxygen; F:heme binding; P:oxidation-reduction process	K00488
Aqu3.1.00488_001	1.58496	0.999342	1.31508	0.732327	1.69567	2.6556			---NA---	NA					no IPS match	no IPS match	no IPS match
Aqu3.1.00491_001	9.11362	5.28997	5.19505	1.44303	1.58979	1.27521			peroxidasin homolog	5	F:GO:0004601; P:GO:0006979; F:GO:0020037; P:GO:0055114; P:GO:0098869	F:peroxidase activity; P:response to oxidative stress; F:heme binding; P:oxidation-reduction process; P:cellular oxidant detoxification			IPR013098 (PFAM); IPR013783 (G3DSA:2.60.40.GENE3D); G3DSA:2.10.25.10 (GENE3D); IPR013032 (PROSITE_PATTERNS); IPR013032 (PROSITE_PATTERNS); IPR000742 (PROSITE_PROFILES); IPR007110 (PROSITE_PROFILES); cd00096 (CDD); cd00054 (CDD); SSF57196 (SUPERFAMILY); IPR036179 (SUPERFAMILY)	no GO terms	no GO terms
Aqu3.1.00495_001	0.567308	1.98098	0.795241	0	1.47073	0.241397			C2 domain-containing protein 3-like	NA					no IPS match	no IPS match	no IPS match
Aqu3.1.00506_001	0.551511	1.30541	0.548099	1.46213	4.09337	1.24205	COPD	coatomer subunit delta	coatomer subunit delta-like isoform X2	4	C:GO:0000139; P:GO:0006890; P:GO:0015031; C:GO:0030126	C:Golgi membrane; P:retrograde vesicle-mediated transport, Golgi to endoplasmic reticulum; P:protein transport; C:COPI vesicle coat			no IPS match	no IPS match	no IPS match	K20471
Aqu3.1.00514_001	14.9019	23.1949	14.9949	13.5888	25.0563	18.0376			PREDICTED: uncharacterized protein LOC109593525, partial	NA					no IPS match	no IPS match	no IPS match
Aqu3.1.00516_001	55.9564	60.204	50.1534	51.6927	44.1236	54.9393	MICU1	calcium uptake protein 1, mitochondrial	calcium uptake protein 1 homolog, mitochondrial-like	2	F:GO:0005509; P:GO:0006851	F:calcium ion binding; P:mitochondrial calcium ion transmembrane transport			IPR002048 (PFAM); G3DSA:1.10.238.10 (GENE3D); IPR039800 (PANTHER); IPR018247 (PROSITE_PATTERNS); IPR002048 (PROSITE_PROFILES); IPR011992 (SUPERFAMILY)	F:GO:0005509; P:GO:0006851	F:calcium ion binding; P:mitochondrial calcium ion transmembrane transport	K22827
Aqu3.1.00517_001	0.17128	0.590011	0.516997	0	0.14495	0.594577			PREDICTED: uncharacterized protein LOC109591578, partial	NA					no IPS match	no IPS match	no IPS match
Aqu3.1.00521_001	0.176017	0.776104	0.883557	0.296808	0	0.495116			chitinase-like protein PB1E7.04c	NA					no IPS match	no IPS match	no IPS match
Aqu3.1.00525_001	1.54263	0.782249	3.18472	4.55912	2.49328	0.747395			multidrug resistance protein 3-like	4	F:GO:0005524; C:GO:0016021; F:GO:0042626; P:GO:0055085	F:ATP binding; C:integral component of membrane; F:ATPase activity, coupled to transmembrane movement of substances; P:transmembrane transport	EC:3.6.1.3; EC:3.6.1.15	Adenosinetriphosphatase; Nucleoside-triphosphate phosphatase	G3DSA:3.40.50.300 (GENE3D); IPR003439 (PFAM); IPR039421 (PANTHER); PTHR24221:SF304 (PANTHER); IPR017871 (PROSITE_PATTERNS); IPR003439 (PROSITE_PROFILES); IPR027417 (SUPERFAMILY)	F:GO:0005524; F:GO:0016887	F:ATP binding; F:ATPase activity
Aqu3.1.00528_001	3.31234	4.64183	3.77702	2.68849	3.60986	3.90788	MRPS31	small subunit ribosomal protein S31	28S ribosomal protein S31, mitochondrial	2	F:GO:0003735; C:GO:0005763	F:structural constituent of ribosome; C:mitochondrial small ribosomal subunit			IPR026299 (PFAM); IPR026299 (PANTHER)	F:GO:0003735; C:GO:0005763	F:structural constituent of ribosome; C:mitochondrial small ribosomal subunit	K17410
Aqu3.1.00529_001	0.506812	2.8589	3.9694	1.01944	0.314752	1.41436			myosin heavy chain, striated muscle	2	F:GO:0000166; F:GO:0003779	F:nucleotide binding; F:actin binding			no IPS match	no IPS match	no IPS match
Aqu3.1.00536_001	5.90678	7.58489	7.8952	4.44651	2.99781	11.3406			PREDICTED: uncharacterized protein KIAA1522-like	1	C:GO:0016021	C:integral component of membrane			no IPS match	no IPS match	no IPS match
Aqu3.1.00539_001	1.01501	0.305343	0.313072	0.721825	0.105884	0.782285			RING finger protein nhl-1-like	NA					no IPS match	no IPS match	no IPS match
Aqu3.1.00541_001	13.1422	7.78452	5.47276	5.69623	6.00871	7.64126			---NA---	NA					no IPS match	no IPS match	no IPS match
Aqu3.1.00547_001	3.79738	3.75645	0.544966	1.09324	0	3.01314	SPR	sepiapterin reductase [EC:1.1.1.153]	sepiapterin reductase	1	P:GO:0008152	P:metabolic process			IPR002347 (PRINTS); IPR002347 (PFAM); G3DSA:3.40.50.720 (GENE3D); PTHR44085 (PANTHER); IPR036291 (SUPERFAMILY)	no GO terms	no GO terms	K00072
Aqu3.1.00556_001	1.95711	2.13363	1.5551	0.360913	0.922305	1.1558			PREDICTED: uncharacterized protein LOC109591578, partial	NA					no IPS match	no IPS match	no IPS match
Aqu3.1.00566_001	13.2339	7.16019	9.61056	10.4419	6.47684	3.44527			forkhead-associated domain-containing protein 1-like	5	F:GO:0003677; F:GO:0003779; P:GO:0007010; F:GO:0043565; F:GO:0051015	F:DNA binding; F:actin binding; P:cytoskeleton organization; F:sequence-specific DNA binding; F:actin filament binding			no IPS match	no IPS match	no IPS match
Aqu3.1.00576_001	1.63196	1.65178	3.03068	1.96524	1.86942	2.00415			ras-specific guanine nucleotide-releasing factor 1-like	2	F:GO:0005085; P:GO:0007264	F:guanyl-nucleotide exchange factor activity; P:small GTPase mediated signal transduction			IPR036964 (G3DSA:1.10.840.GENE3D); IPR023578 (SUPERFAMILY)	F:GO:0005085; P:GO:0007264	F:guanyl-nucleotide exchange factor activity; P:small GTPase mediated signal transduction
Aqu3.1.00578_001	75.1735	40.0855	40.5641	18.7289	13.0968	22.2105			serine/threonine-protein kinase CTR1-like	3	F:GO:0004672; F:GO:0005524; P:GO:0006468	F:protein kinase activity; F:ATP binding; P:protein phosphorylation			IPR001245 (PFAM); G3DSA:1.10.510.10 (GENE3D); PTHR27003 (PANTHER); IPR005479 (PROSITE_PATTERNS); IPR000719 (PROSITE_PROFILES); IPR011009 (SUPERFAMILY)	F:GO:0004672; F:GO:0005524; P:GO:0006468	F:protein kinase activity; F:ATP binding; P:protein phosphorylation
Aqu3.1.00579_001	0.176017	0.332123	0.670847	0	0.526521	0.775735			---NA---	NA					no IPS match	no IPS match	no IPS match
Aqu3.1.00585_001	0.858141	0.743423	1.11145	4.39873	11.7348	14.4894	COPS7	COP9 signalosome complex subunit 7	COP9 signalosome complex subunit 7a	1	C:GO:0008180	C:COP9 signalosome			PF18392 (PFAM)	no GO terms	no GO terms	K12180
Aqu3.1.00591_001	1.34653	10.076	6.84371	9.59838	0.752503	18.1743			zinc finger lsd1 subclass family protein	1	C:GO:0016021	C:integral component of membrane			G3DSA:2.10.220.10 (GENE3D); G3DSA:2.10.220.10 (GENE3D); PTHR11878:SF29 (PANTHER); PTHR11878 (PANTHER); IPR006212 (CDD); IPR009030 (SUPERFAMILY)	no GO terms	no GO terms
Aqu3.1.00594_001	3.8103	4.12102	2.44608	1.16054	6.46745	1.08964			ATP-dependent RNA helicase ddx23-like	NA					no IPS match	no IPS match	no IPS match
Aqu3.1.00595_001	1.31326	1.67366	0.851099	9.71634	9.57766	5.33672			PREDICTED: uncharacterized protein LOC109581828	NA					no IPS match	no IPS match	no IPS match
Aqu3.1.00603_001	36.6158	45.4426	60.1603	57.007	101.856	93.0976			metabotropic glutamate receptor 3-like	3	F:GO:0004930; P:GO:0007186; C:GO:0016021	F:G protein-coupled receptor activity; P:G protein-coupled receptor signaling pathway; C:integral component of membrane			IPR017978 (PROSITE_PROFILES)	F:GO:0004930; P:GO:0007186; C:GO:0016021	F:G protein-coupled receptor activity; P:G protein-coupled receptor signaling pathway; C:integral component of membrane
Aqu3.1.00607_001	1.43581	2.4595	0.340553	1.38593	0.105884	0.67209			NACHT, LRR and PYD domains-containing protein 9-like	NA					IPR032675 (G3DSA:3.80.10.GENE3D); PTHR44483 (PANTHER); SSF52047 (SUPERFAMILY)	no GO terms	no GO terms
Aqu3.1.00610_001	0.693889	0	0.683172	0.360913	0.406052	0.859366			PREDICTED: uncharacterized protein LOC109581871	NA					no IPS match	no IPS match	no IPS match
Aqu3.1.00620_001	0.894071	0.779559	1.01502	1.01214	1.74899	0.49356	VCP	transitional endoplasmic reticulum ATPase	transitional endoplasmic reticulum ATPase-like	3	F:GO:0005524; C:GO:0016021; P:GO:0051301	F:ATP binding; C:integral component of membrane; P:cell division			IPR003959 (PFAM); G3DSA:3.40.50.300 (GENE3D); PTHR23077:SF63 (PANTHER); PTHR23077 (PANTHER); cd00009 (CDD); IPR027417 (SUPERFAMILY)	F:GO:0005524	F:ATP binding	K13525
Aqu3.1.00623_001	3.55175	3.47409	1.65799	1.46385	1.17314	1.37465			serine/threonine-protein kinase CTR1-like	3	F:GO:0004672; F:GO:0005524; P:GO:0006468	F:protein kinase activity; F:ATP binding; P:protein phosphorylation			IPR000719 (PFAM); G3DSA:1.10.510.10 (GENE3D); PTHR26392 (PANTHER); IPR000719 (PROSITE_PROFILES); IPR011009 (SUPERFAMILY)	F:GO:0004672; F:GO:0005524; P:GO:0006468	F:protein kinase activity; F:ATP binding; P:protein phosphorylation
Aqu3.1.00630_001	158.67	86.4584	19.5602	3.62221	6.54494	0.687275			PREDICTED: testis, prostate and placenta-expressed protein-like	NA					no IPS match	no IPS match	no IPS match
Aqu3.1.00631_001	48.2665	42.1376	51.7399	20.2212	31.9409	39.7743			protein disulfide isomerase, putative	4	C:GO:0005783; C:GO:0016020; F:GO:0016853; P:GO:0045454	C:endoplasmic reticulum; C:membrane; F:isomerase activity; P:cell redox homeostasis			IPR011679 (PFAM); IPR036356 (G3DSA:1.20.1150.GENE3D); IPR036356 (SUPERFAMILY)	C:GO:0005783	C:endoplasmic reticulum
Aqu3.1.00635_001	1.26552	1.29238	1.36487	0.57423	0.250834	0.882209			fibronectin-like isoform X1	1	C:GO:0016021	C:integral component of membrane			no IPS match	no IPS match	no IPS match
Aqu3.1.00636_001	9.34863	4.27913	3.34285	1.74208	8.14529	3.19336			probable serine/threonine-protein kinase DDB_G0271682	3	F:GO:0004672; F:GO:0005524; P:GO:0006468	F:protein kinase activity; F:ATP binding; P:protein phosphorylation			no IPS match	no IPS match	no IPS match
Aqu3.1.00658_001	0.526642	0.423345	0.401295	0	0.406052	1.21562			---NA---	NA					no IPS match	no IPS match	no IPS match
Aqu3.1.00666_001	1.38216	1.37574	1.0114	0.296808	0.105884	0.919916			PREDICTED: uncharacterized protein LOC109591575	2	F:GO:0005515; P:GO:0007165	F:protein binding; P:signal transduction			G3DSA:1.10.533.10 (GENE3D); IPR000488 (PROSITE_PROFILES); cd01670 (CDD); IPR011029 (SUPERFAMILY)	F:GO:0005515; P:GO:0007165	F:protein binding; P:signal transduction
Aqu3.1.00671_001	16.9811	21.4251	13.8248	19.0098	22.7358	18			PREDICTED: uncharacterized protein LOC109593466 isoform X2	NA					no IPS match	no IPS match	no IPS match
Aqu3.1.00676_001	2.28047	1.21173	0.823129	10.1104	17.3257	4.35508			---NA---	NA					no IPS match	no IPS match	no IPS match
Aqu3.1.00686_001	6.91019	8.46134	8.44065	8.93661	7.00564	6.30139			FK506-binding protein 5-like	1	P:GO:0035556	P:intracellular signal transduction			no IPS match	no IPS match	no IPS match
Aqu3.1.00699_001	2.48241	0.889692	1.61701	0.148404	0.501669	0.760211			---NA---	NA					no IPS match	no IPS match	no IPS match
Aqu3.1.00701_001	1.44556	0.74563	1.06694	0.437907	0.995077	0.861677	NUP155	nuclear pore complex protein Nup155	nuclear pore complex protein Nup155	3	C:GO:0005643; P:GO:0006913; F:GO:0017056	C:nuclear pore; P:nucleocytoplasmic transport; F:structural constituent of nuclear pore			G3DSA:1.20.58.1780 (GENE3D); IPR004870 (PANTHER)	C:GO:0005643; P:GO:0006913; F:GO:0017056	C:nuclear pore; P:nucleocytoplasmic transport; F:structural constituent of nuclear pore	K14312
Aqu3.1.00702_001	2.19624	5.56484	1.60106	1.67544	0.935475	2.74249	WDR24	WD repeat-containing protein 24	WD40 repeat-like protein	3	C:GO:0016020; C:GO:0016021; P:GO:0032008	C:membrane; C:integral component of membrane; P:positive regulation of TOR signaling			PF17120 (PFAM)	no GO terms	no GO terms	K20408
Aqu3.1.00705_001	37.0412	25.8039	24.9059	22.3168	26.3348	21.6914	RP-L31e	large subunit ribosomal protein L31e	60S ribosomal protein L31	3	P:GO:0002181; F:GO:0003735; C:GO:0022625	P:cytoplasmic translation; F:structural constituent of ribosome; C:cytosolic large ribosomal subunit			IPR000054 (PFAM); IPR023621 (G3DSA:3.10.440.GENE3D); IPR000054 (PANTHER); IPR020052 (PROSITE_PATTERNS); IPR000054 (PRODOM); IPR000054 (CDD); IPR023621 (SUPERFAMILY)	F:GO:0003735; C:GO:0005622; C:GO:0005840; P:GO:0006412	F:structural constituent of ribosome; C:intracellular; C:ribosome; P:translation	K02910
Aqu3.1.00706_001	4.33621	6.25047	13.5461	13.1278	10.9081	10.1927			---NA---	NA					no IPS match	no IPS match	no IPS match
Aqu3.1.00715_001	0.440023	0	0.210865	1.45654	0.826689	1.5102	ARF1	ADP-ribosylation factor 1	ADP-ribosylation factor 1	6	F:GO:0005525; C:GO:0005794; C:GO:0005886; P:GO:0006886; P:GO:0006893; C:GO:0070062	F:GTP binding; C:Golgi apparatus; C:plasma membrane; P:intracellular protein transport; P:Golgi to plasma membrane transport; C:extracellular exosome			IPR006689 (PRINTS); IPR006689 (PFAM); IPR005225 (TIGRFAM); G3DSA:3.40.50.300 (GENE3D); PTHR11711 (PANTHER); PTHR11711:SF234 (PANTHER); PS51417 (PROSITE_PROFILES); cd00878 (CDD); IPR027417 (SUPERFAMILY)	F:GO:0005525	F:GTP binding	K07937
Aqu3.1.00720_001	183.524	92.6196	93.3088	82.7744	133.311	137.64	trxA	thioredoxin 1	thioredoxin	5	C:GO:0005737; P:GO:0006662; F:GO:0015035; P:GO:0045454; P:GO:0055114	C:cytoplasm; P:glycerol ether metabolic process; F:protein disulfide oxidoreductase activity; P:cell redox homeostasis; P:oxidation-reduction process			G3DSA:3.40.30.10 (GENE3D); IPR013766 (PFAM); PTHR10438:SF284 (PANTHER); IPR005746 (PANTHER); cd02947 (CDD); IPR036249 (SUPERFAMILY)	P:GO:0006662; F:GO:0015035; P:GO:0045454	P:glycerol ether metabolic process; F:protein disulfide oxidoreductase activity; P:cell redox homeostasis	K03671
Aqu3.1.00723_001	0.771523	0.85725	2.01615	3.35021	1.12976	2.39698			PREDICTED: uncharacterized protein LOC109593447	NA					no IPS match	no IPS match	no IPS match
Aqu3.1.00734_001	0	0.118002	0.210865	0.57423	0	0.997313			DUF2730 family protein	NA					no IPS match	no IPS match	no IPS match
Aqu3.1.00752_001	251.664	301.722	468.779	209.274	245.673	228.412	ATPeV0C	V-type H+-transporting ATPase 16kDa proteolipid subunit	V-type proton ATPase 16 kDa proteolipid subunit	5	C:GO:0005774; F:GO:0015078; P:GO:0015991; C:GO:0016021; C:GO:0033179	C:vacuolar membrane; F:proton transmembrane transporter activity; P:ATP hydrolysis coupled proton transport; C:integral component of membrane; C:proton-transporting V-type ATPase, V0 domain			no IPS match	no IPS match	no IPS match	K02155
Aqu3.1.00753_001	1.5762	2.59151	2.20589	1.01944	0.999392	1.93363			deoxycytidylate deaminase	1	F:GO:0003824	F:catalytic activity			IPR002125 (PFAM); G3DSA:3.40.140.10 (GENE3D); IPR015517 (PANTHER); PTHR11086:SF18 (PANTHER); IPR002125 (PROSITE_PROFILES); IPR016193 (SUPERFAMILY)	F:GO:0003824	F:catalytic activity
Aqu3.1.00757_001	6.33026	4.29238	7.45729	1.01863	2.67504	0.94151			stonustoxin subunit beta-like	1	F:GO:0005515	F:protein binding			IPR003961 (PFAM); PF18078 (PFAM); IPR013783 (G3DSA:2.60.40.GENE3D); PTHR31594 (PANTHER); IPR003961 (PROSITE_PROFILES); IPR003961 (CDD); IPR036116 (SUPERFAMILY)	F:GO:0005515	F:protein binding
Aqu3.1.00758_001	1.1849	3.07015	0.807474	1.66604	2.24002	4.25538			jmjC domain-containing protein 4-like isoform X1	NA					no IPS match	no IPS match	no IPS match
Aqu3.1.00762_001	4.85397	5.84297	2.50145	1.59525	3.63163	5.68334			PREDICTED: uncharacterized protein LOC109593425	NA					no IPS match	no IPS match	no IPS match
Aqu3.1.00767_001	1.26552	2.17812	0.487357	0.360913	2.31067	0.701752	PIF1	ATP-dependent DNA helicase PIF1 [EC:3.6.4.12]	ATP-dependent DNA helicase PIF1	5	F:GO:0004386; F:GO:0005524; P:GO:0006807; P:GO:0044238; P:GO:0044260	F:helicase activity; F:ATP binding; P:nitrogen compound metabolic process; P:primary metabolic process; P:cellular macromolecule metabolic process			IPR003840 (PFAM); G3DSA:3.40.50.300 (GENE3D); PTHR23274 (PANTHER); IPR027417 (SUPERFAMILY)	F:GO:0004386; F:GO:0005524	F:helicase activity; F:ATP binding	K15255
Aqu3.1.00769_001	1.22151	0.541348	0.193655	1.23753	0.472872	0.404531			PREDICTED: uncharacterized protein LOC109592420 isoform X2	NA					no IPS match	no IPS match	no IPS match
Aqu3.1.00772_001	3.66658	5.18296	0.477284	5.81733	9.84739	2.46055			JmjC domain-containing histone demethylation protein 1D/E/F	11	F:GO:0000981; F:GO:0005179; C:GO:0005576; C:GO:0005634; P:GO:0006355; P:GO:0006357; F:GO:0008270; P:GO:0010469; C:GO:0016020; C:GO:0016021; F:GO:0046872	F:DNA-binding transcription factor activity, RNA polymerase II-specific; F:hormone activity; C:extracellular region; C:nucleus; P:regulation of transcription, DNA-templated; P:regulation of transcription by RNA polymerase II; F:zinc ion binding; P:regulation of signaling receptor activity; C:membrane; C:integral component of membrane; F:metal ion binding			no IPS match	no IPS match	no IPS match
Aqu3.1.00777_001	1.54152	2.08324	0	0.148404	1.41285	0.46916			ubiquitin carboxyl-terminal hydrolase 47-like	NA					PTHR44556 (PANTHER)	no GO terms	no GO terms
Aqu3.1.00782_001	0.395324	0.865119	1.24113	0	2.5052	0.457401			tenascin-N isoform X1	1	F:GO:0005515	F:protein binding			IPR013783 (G3DSA:2.60.40.GENE3D); IPR003961 (PFAM); IPR013783 (G3DSA:2.60.40.GENE3D); IPR007110 (PROSITE_PROFILES); IPR003961 (PROSITE_PROFILES); cd00096 (CDD); IPR003961 (CDD); IPR036179 (SUPERFAMILY); IPR036116 (SUPERFAMILY)	F:GO:0005515	F:protein binding
Aqu3.1.00785_001	6.14338	11.1243	7.21907	3.9149	2.41168	7.04965	GLT25D	collagen beta-1,O-galactosyltransferase [EC:2.4.1.50]	probable inactive glycosyltransferase 25 family member 3	1	F:GO:0016740	F:transferase activity			no IPS match	no IPS match	no IPS match	K11703
Aqu3.1.00787_001	0.572045	1.43016	1.19985	0	1.87541	1.75063			PREDICTED: uncharacterized protein LOC100638128 isoform X1	NA					no IPS match	no IPS match	no IPS match
Aqu3.1.00791_001	1.37269	3.39543	3.24408	2.49365	1.33126	3.75576			congested-like trachea protein	3	C:GO:0016021; F:GO:0022857; P:GO:0055085	C:integral component of membrane; F:transmembrane transporter activity; P:transmembrane transport			IPR023395 (G3DSA:1.50.40.GENE3D); IPR018108 (PFAM); IPR040062 (PANTHER); PTHR24089:SF197 (PANTHER); IPR018108 (PROSITE_PROFILES); IPR018108 (PROSITE_PROFILES); PS51257 (PROSITE_PROFILES); IPR018108 (PROSITE_PROFILES); IPR023395 (SUPERFAMILY)	F:GO:0022857	F:transmembrane transporter activity
Aqu3.1.00800_001	1.09062	1.78994	6.4123	6.63475	10.3715	0.848302	TLN	talin	talin-1-like	2	F:GO:0003779; C:GO:0044464	F:actin binding; C:cell part			G3DSA:1.20.120.230 (GENE3D); G3DSA:1.20.120.230 (GENE3D); PTHR19981 (PANTHER); PTHR19981:SF1 (PANTHER); IPR035964 (SUPERFAMILY)	F:GO:0003779	F:actin binding	K06271
Aqu3.1.00813_001	1.69981	9.54679	6.93841	13.4127	1.89975	3.28512			protein ECT2-like isoform X1	NA					no IPS match	no IPS match	no IPS match
Aqu3.1.00814_001	0.834957	0.761131	0.577739	0.445212	0.261103	0.698567	ACSBG	long-chain-fatty-acid--CoA ligase ACSBG [EC:6.2.1.3]	long-chain-fatty-acid--CoA ligase ACSBG2-like	1	F:GO:0016874	F:ligase activity			PTHR24096:SF260 (PANTHER); PTHR24096 (PANTHER); SSF56801 (SUPERFAMILY)	no GO terms	no GO terms	K15013
Aqu3.1.00816_001	0.932421	0.759644	0.827724	2.32615	0.971964	1.50975	RBMX2	RNA-binding motif protein, X-linked 2	RNA-binding motif protein, X-linked 2	1	F:GO:0003723	F:RNA binding			IPR012677 (G3DSA:3.30.70.GENE3D); IPR000504 (PFAM); PTHR23139 (PANTHER); PTHR23139:SF34 (PANTHER); IPR000504 (PROSITE_PROFILES); cd12411 (CDD); IPR035979 (SUPERFAMILY)	F:GO:0003676	F:nucleic acid binding	K13107
Aqu3.1.00817_001	0.662973	0.450125	0.146805	0	0.105884	0.628153			NACHT, LRR and PYD domains-containing protein 10-like	1	C:GO:0016020	C:membrane			IPR007111 (PFAM); G3DSA:3.40.50.300 (GENE3D); PTHR24106:SF117 (PANTHER); PTHR24106:SF117 (PANTHER); PTHR24106 (PANTHER); PTHR24106 (PANTHER); IPR007111 (PROSITE_PROFILES); cd00009 (CDD); IPR027417 (SUPERFAMILY)	no GO terms	no GO terms
Aqu3.1.00822_001	5.91135	4.2703	2.11074	4.37031	2.82551	3.73477			GRIP and coiled-coil domain-containing protein 2-like	NA					no IPS match	no IPS match	no IPS match
Aqu3.1.00827_001	3.67641	10.7972	2.34332	4.4204	7.62836	13.4048	clpP	ATP-dependent Clp protease, protease subunit [EC:3.4.21.92]	ATP-dependent Clp protease proteolytic subunit, mitochondrial-like	6	F:GO:0004176; F:GO:0004252; P:GO:0006515; C:GO:0009368; F:GO:0042802; F:GO:0051117	F:ATP-dependent peptidase activity; F:serine-type endopeptidase activity; P:protein quality control for misfolded or incompletely synthesized proteins; C:endopeptidase Clp complex; F:identical protein binding; F:ATPase binding	EC:3.4.21; EC:3.6.1.3; EC:3.6.1.15	Acting on peptide bonds (peptidases); Adenosinetriphosphatase; Nucleoside-triphosphate phosphatase	IPR001907 (PRINTS); IPR023562 (PFAM); G3DSA:3.90.226.10 (GENE3D); IPR023562 (PANTHER); PTHR10381:SF11 (PANTHER); IPR018215 (PROSITE_PATTERNS); IPR033135 (PROSITE_PATTERNS); IPR001907 (CDD); IPR029045 (SUPERFAMILY)	F:GO:0004252; P:GO:0006508	F:serine-type endopeptidase activity; P:proteolysis	K01358
Aqu3.1.00828_001	35.8572	53.6387	10.6709	0.586311	3.39138	5.3794			calcyphosin-like protein	3	F:GO:0005509; F:GO:0016174; P:GO:0055114	F:calcium ion binding; F:NAD(P)H oxidase activity; P:oxidation-reduction process	EC:1.6.3.1	NAD(P)H oxidase (H(2)O(2)-forming)	G3DSA:1.10.238.10 (GENE3D); PTHR44041 (PANTHER); IPR029633 (PTHR44041:PANTHER); IPR011992 (SUPERFAMILY)	no GO terms	no GO terms
Aqu3.1.00830_001	26.8085	39.5997	33.8376	35.1173	13.8245	42.9139	ZDHHC6	palmitoyltransferase ZDHHC6 [EC:2.3.1.225]	palmitoyltransferase ZDHHC6-like	2	C:GO:0016021; F:GO:0019706	C:integral component of membrane; F:protein-cysteine S-palmitoyltransferase activity	EC:2.3.1.225	Protein S-acyltransferase	no IPS match	no IPS match	no IPS match	K20031
Aqu3.1.00843_001	1.47348	1.41554	2.03698	2.90181	0.710536	4.59463			lon protease homolog, mitochondrial-like	5	F:GO:0004176; F:GO:0004252; F:GO:0005524; P:GO:0006508; P:GO:0030163	F:ATP-dependent peptidase activity; F:serine-type endopeptidase activity; F:ATP binding; P:proteolysis; P:protein catabolic process	EC:3.4.21; EC:3.6.1.3; EC:3.6.1.15	Acting on peptide bonds (peptidases); Adenosinetriphosphatase; Nucleoside-triphosphate phosphatase	no IPS match	no IPS match	no IPS match
Aqu3.1.00845_001	3.01479	3.96617	1.31508	1.82384	3.12734	1.91231			probable serine/threonine-protein kinase drkD	4	F:GO:0004672; F:GO:0005524; P:GO:0006468; P:GO:0007165	F:protein kinase activity; F:ATP binding; P:protein phosphorylation; P:signal transduction			IPR001245 (PFAM); PIRSF000654 (PIRSF); G3DSA:1.10.510.10 (GENE3D); PTHR44023 (PANTHER); IPR017441 (PROSITE_PATTERNS); IPR000719 (PROSITE_PROFILES); IPR011009 (SUPERFAMILY)	F:GO:0004672; F:GO:0005524; P:GO:0006468	F:protein kinase activity; F:ATP binding; P:protein phosphorylation
Aqu3.1.00847_001	2.81194	1.63532	2.38469	2.26666	2.56147	2.07252			fibrinogen C domain-containing protein 1-like isoform X1	NA					IPR002181 (PFAM); G3DSA:3.90.215.20 (GENE3D); PTHR19143 (PANTHER); PTHR19143:SF334 (PANTHER); IPR020837 (PROSITE_PATTERNS); IPR002181 (PROSITE_PROFILES); IPR002181 (CDD); IPR036056 (SUPERFAMILY)	no GO terms	no GO terms
Aqu3.1.00850_001	0	0	0	0	0.568488	0.425575			NACHT, LRR and PYD domains-containing protein 10-like	1	C:GO:0016021	C:integral component of membrane			G3DSA:3.40.50.300 (GENE3D); IPR007111 (PFAM); PTHR24106:SF117 (PANTHER); PTHR24106 (PANTHER)	no GO terms	no GO terms
Aqu3.1.00853_001	5.80855	6.68391	2.13281	0	1.44226	0.0775514			RNA-directed DNA polymerase from mobile element jockey	3	F:GO:0003676; P:GO:0015074; F:GO:0046872	F:nucleic acid binding; P:DNA integration; F:metal ion binding			IPR036397 (G3DSA:3.30.420.GENE3D); PTHR22955 (PANTHER); IPR001584 (PROSITE_PROFILES); IPR012337 (SUPERFAMILY)	F:GO:0003676; P:GO:0015074	F:nucleic acid binding; P:DNA integration
Aqu3.1.00856_001	6.32127	6.22445	1.74924	0.873426	5.00384	2.77402			GRIP1-associated protein 1	3	C:GO:0005654; C:GO:0005829; C:GO:0043231	C:nucleoplasm; C:cytosol; C:intracellular membrane-bounded organelle			IPR026204 (PANTHER)	no GO terms	no GO terms
Aqu3.1.00862_001	303.578	303.875	105.398	94.7327	131.733	39.8343			---NA---	NA					no IPS match	no IPS match	no IPS match
Aqu3.1.00867_001	40.1608	35.0852	21.4187	24.4779	11.8318	28.2955	INCENP	inner centromere protein	Inner centromere protein	2	P:GO:0000070; P:GO:1902412	P:mitotic sister chromatid segregation; P:regulation of mitotic cytokinesis			IPR005635 (PFAM); IPR039130 (PANTHER)	P:GO:0000070; P:GO:1902412	P:mitotic sister chromatid segregation; P:regulation of mitotic cytokinesis	K11515
Aqu3.1.00876_001	3.94213	1.83187	2.80337	0.586311	1.95387	0.796197	PRMT3	type I protein arginine methyltransferase [EC:2.1.1.319]	protein arginine N-methyltransferase 3	2	P:GO:0006479; F:GO:0008168	P:protein methylation; F:methyltransferase activity			G3DSA:2.70.160.11 (GENE3D); PTHR11006 (PANTHER); PTHR11006:SF74 (PANTHER); IPR029063 (SUPERFAMILY)	no GO terms	no GO terms	K11436
Aqu3.1.00880_001	15.1387	17.0848	15.9205	18.3267	13.2826	36.0369			---NA---	NA					no IPS match	no IPS match	no IPS match
Aqu3.1.00881_001	43.3517	31.2132	30.8534	40.0854	32.8778	47.2153			---NA---	NA					no IPS match	no IPS match	no IPS match
Aqu3.1.00886_001	1.90528	2.57922	1.6039	5.18015	9.49181	2.18707			---NA---	NA					no IPS match	no IPS match	no IPS match
Aqu3.1.00887_001	56.1836	51.7762	78.2328	62.9131	106.868	74.7226			---NA---	NA					no IPS match	no IPS match	no IPS match
Aqu3.1.00890_001	0.17128	0.450125	0.626144	1.59144	1.83804	1.37879			tyrosine-protein phosphatase non-receptor type 13-like isoform X1	2	F:GO:0004725; P:GO:0006470	F:protein tyrosine phosphatase activity; P:protein dephosphorylation			IPR000242 (PFAM); IPR029021 (G3DSA:3.90.190.GENE3D); PTHR19134 (PANTHER); IPR000242 (PROSITE_PROFILES); IPR029021 (SUPERFAMILY)	F:GO:0004725; P:GO:0006470	F:protein tyrosine phosphatase activity; P:protein dephosphorylation
Aqu3.1.00896_001	3.70067	3.2982	2.12519	2.31407	0.366987	3.87874			PREDICTED: uncharacterized protein LOC109589261	NA					G3DSA:1.10.533.10 (GENE3D)	no GO terms	no GO terms
Aqu3.1.00898_001	37.9323	32.391	23.2335	12.2274	13.8166	10.9257	DGAT1	diacylglycerol O-acyltransferase 1 [EC:2.3.1.20 2.3.1.75 2.3.1.76]	diacylglycerol O-acyltransferase 1	3	C:GO:0005789; F:GO:0008374; C:GO:0016021	C:endoplasmic reticulum membrane; F:O-acyltransferase activity; C:integral component of membrane			IPR014371 (PANTHER); PTHR10408:SF11 (PANTHER)	F:GO:0008374	F:O-acyltransferase activity	K11155
Aqu3.1.00900_001	23.5977	26.2893	32.1581	65.6224	33.9204	57.6409			PERQ amino acid-rich with GYF domain-containing protein 2-like isoform X2	NA					no IPS match	no IPS match	no IPS match
Aqu3.1.00902_001	0.346593	0.424202	0.677787	2.40457	0.86608	1.1922			---NA---	NA					no IPS match	no IPS match	no IPS match
Aqu3.1.00907_001	121.301	191.111	12.9378	1.61053	5.1448	0.654733			von Willebrand factor A domain-containing protein 3B isoform X1	NA					G3DSA:2.30.30.140 (GENE3D); PTHR10338 (PANTHER); PTHR10338:SF111 (PANTHER); cd04508 (CDD)	no GO terms	no GO terms
Aqu3.1.00909_001	2.31549	1.54141	1.01502	0.79882	0.935475	1.87902	metH	5-methyltetrahydrofolate--homocysteine methyltransferase [EC:2.1.1.13]	---NA---	NA					no IPS match	no IPS match	no IPS match	K00548
Aqu3.1.00916_001	1.66055	2.26947	0.766009	0.287115	0.526521	0.845403			kelch domain-containing protein 1-like	4	F:GO:0004672; F:GO:0005515; F:GO:0005524; P:GO:0006468	F:protein kinase activity; F:protein binding; F:ATP binding; P:protein phosphorylation			PF13418 (PFAM); IPR015915 (G3DSA:2.120.10.GENE3D); IPR011043 (SUPERFAMILY)	F:GO:0005515	F:protein binding
Aqu3.1.00922_001	158.929	442.672	577.189	474.325	381.794	162.221	ABCC3	ATP-binding cassette, subfamily C (CFTR/MRP), member 3	multidrug resistance-associated protein 1-like	5	F:GO:0005524; C:GO:0005774; C:GO:0016021; F:GO:0042626; P:GO:0055085	F:ATP binding; C:vacuolar membrane; C:integral component of membrane; F:ATPase activity, coupled to transmembrane movement of substances; P:transmembrane transport	EC:3.6.1.3; EC:3.6.1.15	Adenosinetriphosphatase; Nucleoside-triphosphate phosphatase	G3DSA:3.40.50.300 (GENE3D); PTHR24223 (PANTHER); PTHR24223:SF340 (PANTHER); IPR027417 (SUPERFAMILY)	no GO terms	no GO terms	K05667
Aqu3.1.00926_001	0.808778	0.332123	0	0	0	0.454788			PREDICTED: uncharacterized protein LOC109593366, partial	4	F:GO:0003950; P:GO:0007165; F:GO:0016740; F:GO:0016757	F:NAD+ ADP-ribosyltransferase activity; P:signal transduction; F:transferase activity; F:transferase activity, transferring glycosyl groups			no IPS match	no IPS match	no IPS match
Aqu3.1.00931_001	5.18851	11.6399	3.71784	7.47048	9.73759	5.10757	DNAJA5	DnaJ homolog subfamily A member 5	dnaJ homolog subfamily C member 21-like	6	F:GO:0003676; F:GO:0005515; C:GO:0005634; C:GO:0005840; P:GO:0006457; F:GO:0008270	F:nucleic acid binding; F:protein binding; C:nucleus; C:ribosome; P:protein folding; F:zinc ion binding			PTHR44029 (PANTHER)	no GO terms	no GO terms	K09506
Aqu3.1.00935_001	3.76036	2.77213	1.27068	0.296808	1.85056	1.72261			GRIP and coiled-coil domain-containing protein 2-like	NA					no IPS match	no IPS match	no IPS match
Aqu3.1.00936_001	0.843726	1.26523	0.323249	0.148404	0.211769	1.96232			PREDICTED: uncharacterized protein LOC109590442	NA					no IPS match	no IPS match	no IPS match
Aqu3.1.00942_001	2.24305	2.37778	2.03179	1.80714	0.922305	2.97955	COPS8	COP9 signalosome complex subunit 8	ubiquitin carboxyl-terminal hydrolase 4-like	3	P:GO:0009987; P:GO:0019538; F:GO:0140096	P:cellular process; P:protein metabolic process; F:catalytic activity, acting on a protein			G3DSA:3.10.20.90 (GENE3D)	no GO terms	no GO terms	K12181
Aqu3.1.00948_001	0	0	0	0	1.14467	0.52326			CUB and sushi domain-containing protein 3-like	NA					no IPS match	no IPS match	no IPS match
Aqu3.1.00950_001	5.14277	5.64793	4.68093	2.89861	7.50548	3.03159	USP47	ubiquitin carboxyl-terminal hydrolase 47 [EC:3.4.19.12]	ubiquitin carboxyl-terminal hydrolase 47-like	NA					PTHR44556 (PANTHER)	no GO terms	no GO terms	K11857
Aqu3.1.00952_001	7.15577	12.5363	4.00591	8.65328	8.18411	9.52154			PREDICTED: uncharacterized protein LOC109593349	1	P:GO:0042981	P:regulation of apoptotic process			no IPS match	no IPS match	no IPS match
Aqu3.1.00953_001	7.39836	4.50637	1.20142	0.287115	2.76736	1.87253			2-hydroxyacylsphingosine 1-beta-galactosyltransferase-like	1	F:GO:0016758	F:transferase activity, transferring hexosyl groups			IPR002213 (PFAM); G3DSA:3.40.50.2000 (GENE3D); PTHR11926 (PANTHER); PTHR11926:SF313 (PANTHER); SSF53756 (SUPERFAMILY)	F:GO:0016758	F:transferase activity, transferring hexosyl groups
Aqu3.1.00957_001	4.60791	0.527333	1.81222	1.23753	5.39069	0.813359	DMBT1	deleted in malignant brain tumors 1 protein	scavenger receptor cysteine-rich type 1 protein M130-like	3	F:GO:0005044; P:GO:0006898; C:GO:0016021	F:scavenger receptor activity; P:receptor-mediated endocytosis; C:integral component of membrane			IPR036772 (G3DSA:3.10.250.GENE3D); IPR001190 (PROSITE_PROFILES); IPR036772 (SUPERFAMILY)	F:GO:0005044; C:GO:0016020	F:scavenger receptor activity; C:membrane	K13912
Aqu3.1.00963_001	3.28827	2.99533	3.5017	1.08212	1.28639	1.48913	STT3	dolichyl-diphosphooligosaccharide---protein glycosyltransferase [EC:2.4.99.18]	dolichyl-diphosphooligosaccharide--protein glycosyltransferase subunit STT3B	6	F:GO:0004579; C:GO:0005783; P:GO:0006516; C:GO:0016021; P:GO:0018279; P:GO:0043687	F:dolichyl-diphosphooligosaccharide-protein glycotransferase activity; C:endoplasmic reticulum; P:glycoprotein catabolic process; C:integral component of membrane; P:protein N-linked glycosylation via asparagine; P:post-translational protein modification	EC:2.4.1.119	Glycosyltransferases	G3DSA:3.40.50.12610 (GENE3D); PTHR13872 (PANTHER); PTHR13872:SF38 (PANTHER)	no GO terms	no GO terms	K07151
Aqu3.1.00966_001	5.98881	2.87413	3.14542	0.593616	1.90196	0.606352			IQ and ubiquitin-like domain-containing protein	NA					IPR037695 (PANTHER)	no GO terms	no GO terms
Aqu3.1.00967_001	1.34216	0.321564	2.40728	0	2.46243	2.54568			deoxyadenosine kinase	8	F:GO:0004136; F:GO:0005524; C:GO:0005739; P:GO:0006170; P:GO:0015031; C:GO:0016021; P:GO:0016310; F:GO:0046872	F:deoxyadenosine kinase activity; F:ATP binding; C:mitochondrion; P:dAMP biosynthetic process; P:protein transport; C:integral component of membrane; P:phosphorylation; F:metal ion binding	EC:2.7.1.145; EC:2.7.1.76	Deoxynucleoside kinase; Deoxyadenosine kinase	IPR002624 (PIRSF); IPR031314 (PFAM); G3DSA:3.40.50.300 (GENE3D); PTHR10513:SF26 (PANTHER); PTHR10513 (PANTHER); cd01673 (CDD); IPR027417 (SUPERFAMILY)	F:GO:0005524; P:GO:0006139; F:GO:0019206	F:ATP binding; P:nucleobase-containing compound metabolic process; F:nucleoside kinase activity
Aqu3.1.00968_001	6.76213	8.91794	39.4391	59.3302	40.1228	26.8496			phage tail protein	1	F:GO:0030246	F:carbohydrate binding			IPR013783 (G3DSA:2.60.40.GENE3D); PF13927 (PFAM); IPR013783 (G3DSA:2.60.40.GENE3D); PTHR19890:SF10 (PANTHER); PTHR19890 (PANTHER); IPR007110 (PROSITE_PROFILES); IPR007110 (PROSITE_PROFILES); cd00096 (CDD); IPR036179 (SUPERFAMILY); IPR036179 (SUPERFAMILY)	no GO terms	no GO terms
Aqu3.1.00975_001	1.56975	2.04982	1.24398	1.59525	1.35284	1.97591	EED	polycomb protein EED	polycomb protein EED-like	2	F:GO:0005515; C:GO:0035098	F:protein binding; C:ESC/E(Z) complex			IPR015943 (G3DSA:2.130.10.GENE3D); IPR036322 (SUPERFAMILY)	F:GO:0005515	F:protein binding	K11462
Aqu3.1.00978_001	0.391292	1.4544	0.876234	0.583923	0	0.498783			PREDICTED: uncharacterized protein LOC109586470	2	C:GO:0016020; C:GO:0016021	C:membrane; C:integral component of membrane			IPR032675 (G3DSA:3.80.10.GENE3D); SSF52047 (SUPERFAMILY)	no GO terms	no GO terms
Aqu3.1.00982_001	1683.81	2130.32	759.191	501.597	458.22	174.62			hypothetical protein ETSY1_47025 (plasmid)	NA					no IPS match	no IPS match	no IPS match
Aqu3.1.00983_001	6.82605	3.70491	0.917792	3.71178	1.388	2.05235			hypothetical protein OXYTRI_13059 (macronuclear)	NA					no IPS match	no IPS match	no IPS match
Aqu3.1.00984_001	54.6206	41.9504	28.4332	26.7158	24.2219	47.6983	DPYS	dihydropyrimidinase [EC:3.5.2.2]	Dihydropyrimidinase	9	C:GO:0005737; C:GO:0005856; P:GO:0007010; P:GO:0007165; P:GO:0007411; P:GO:0007420; F:GO:0008017; F:GO:0016810; P:GO:0030516	C:cytoplasm; C:cytoskeleton; P:cytoskeleton organization; P:signal transduction; P:axon guidance; P:brain development; F:microtubule binding; F:hydrolase activity, acting on carbon-nitrogen (but not peptide) bonds; P:regulation of axon extension			no IPS match	no IPS match	no IPS match	K01464
Aqu3.1.00985_001	46.2727	65.2589	167.478	95.9978	85.3298	18.3376			---NA---	NA					no IPS match	no IPS match	no IPS match
Aqu3.1.00987_001	87.385	36.3128	627.765	353.513	178.831	41.8815			Retrovirus-related Pol polyprotein from transposon TNT 1-94	2	F:GO:0016765; P:GO:0090304	F:transferase activity, transferring alkyl or aryl (other than methyl) groups; P:nucleic acid metabolic process			PTHR44381 (PANTHER); cd09272 (CDD)	no GO terms	no GO terms
Aqu3.1.00997_001	0.567308	0.637466	0.264667	1.23673	1.07785	1.01558			ELKS/Rab6-interacting/CAST family member 1-like	NA					no IPS match	no IPS match	no IPS match
Aqu3.1.01001_001	1.07342	1.23237	0.552984	0.435519	3.45393	3.55988			TNF receptor-associated factor 3-like	2	F:GO:0005515; F:GO:0008270	F:protein binding; F:zinc ion binding			IPR013083 (G3DSA:3.30.40.GENE3D); IPR013083 (G3DSA:3.30.40.GENE3D); IPR001293 (PFAM); PTHR10131 (PANTHER); IPR001293 (PROSITE_PROFILES); IPR001293 (PROSITE_PROFILES); IPR008974 (SUPERFAMILY)	F:GO:0005515; F:GO:0008270	F:protein binding; F:zinc ion binding
Aqu3.1.01008_001	15.5516	12.6066	14.7527	24.7132	10.9461	4.76215	TTN	titin [EC:2.7.11.1]	golgin subfamily A member 6-like protein 22	2	C:GO:0016020; C:GO:0016021	C:membrane; C:integral component of membrane			PTHR36193:SF1 (PANTHER); PTHR36193:SF1 (PANTHER); PTHR36193 (PANTHER); PTHR36193 (PANTHER)	no GO terms	no GO terms	K12567
Aqu3.1.01020_001	1.2612	1.27911	0.492743	0.287115	0.890606	0.79042			rab-like protein 6	6	F:GO:0003924; F:GO:0005515; F:GO:0005525; C:GO:0005634; C:GO:0005813; C:GO:0005829	F:GTPase activity; F:protein binding; F:GTP binding; C:nucleus; C:centrosome; C:cytosol	EC:3.6.1.15	Nucleoside-triphosphate phosphatase	IPR001806 (PFAM); G3DSA:3.40.50.300 (GENE3D); IPR040385 (PANTHER); PS51419 (PROSITE_PROFILES); IPR027417 (SUPERFAMILY)	F:GO:0003924; F:GO:0005525	F:GTPase activity; F:GTP binding
Aqu3.1.01022_001	1.17684	1.63397	8.35848	2.92425	6.77119	1.07111			hypothetical protein	NA					no IPS match	no IPS match	no IPS match
Aqu3.1.01033_001	0.615336	1.57326	0.760624	0	4.65869	0.835835			PREDICTED: uncharacterized protein LOC109593312	1	P:GO:0007165	P:signal transduction			no IPS match	no IPS match	no IPS match
Aqu3.1.01039_001	1.5961	2.45322	0.700382	0	0.366987	0.199347	IARS	isoleucyl-tRNA synthetase [EC:6.1.1.5]	isoleucyl-tRNA synthetase	7	F:GO:0000049; F:GO:0002161; F:GO:0004822; F:GO:0005524; C:GO:0005737; P:GO:0006428; P:GO:0106074	F:tRNA binding; F:aminoacyl-tRNA editing activity; F:isoleucine-tRNA ligase activity; F:ATP binding; C:cytoplasm; P:isoleucyl-tRNA aminoacylation; P:aminoacyl-tRNA metabolism involved in translational fidelity	EC:6.1.1.5; EC:3.1.1.1	Isoleucine--tRNA ligase; Carboxylesterase	IPR002301 (PRINTS); IPR002300 (PFAM); IPR014729 (G3DSA:3.40.50.GENE3D); PTHR42780 (PANTHER); SSF52374 (SUPERFAMILY)	F:GO:0000166; F:GO:0004812; F:GO:0004822; F:GO:0005524; P:GO:0006418; P:GO:0006428	F:nucleotide binding; F:aminoacyl-tRNA ligase activity; F:isoleucine-tRNA ligase activity; F:ATP binding; P:tRNA aminoacylation for protein translation; P:isoleucyl-tRNA aminoacylation	K01870
Aqu3.1.01044_001	2.34366	0.559776	1.5906	0.296808	3.08138	2.2202	COPS4	COP9 signalosome complex subunit 4	COP9 signalosome complex subunit 4	3	C:GO:0005829; C:GO:0008180; F:GO:0019784	C:cytosol; C:COP9 signalosome; F:NEDD8-specific protease activity			IPR040134 (PANTHER); IPR037754 (PTHR10855:PANTHER)	C:GO:0008180	C:COP9 signalosome	K12178
Aqu3.1.01051_001	1.79829	0.305343	0.777741	2.83598	2.57137	0.949142	FOXK	forkhead box protein K	forkhead box protein K2-like	5	F:GO:0000976; F:GO:0001227; F:GO:0001228; C:GO:0005634; P:GO:0006357	F:transcription regulatory region sequence-specific DNA binding; F:DNA-binding transcription repressor activity, RNA polymerase II-specific; F:DNA-binding transcription activator activity, RNA polymerase II-specific; C:nucleus; P:regulation of transcription by RNA polymerase II			IPR001766 (PRINTS); IPR036388 (G3DSA:1.10.10.GENE3D); IPR001766 (PFAM); PTHR11829 (PANTHER); PTHR11829:SF128 (PANTHER); IPR030456 (PROSITE_PATTERNS); IPR018122 (PROSITE_PATTERNS); IPR001766 (PROSITE_PROFILES); IPR001766 (CDD); IPR036390 (SUPERFAMILY)	F:GO:0003700; P:GO:0006355; F:GO:0043565	F:DNA-binding transcription factor activity; P:regulation of transcription, DNA-templated; F:sequence-specific DNA binding	K09404
Aqu3.1.01052_001	49.9574	72.2441	45.9204	26.3173	37.7453	56.1975	CDK9	cyclin-dependent kinase 9 [EC:2.7.11.22 2.7.11.23]	cyclin-dependent kinase 9	10	C:GO:0000790; F:GO:0004693; F:GO:0005524; C:GO:0008024; F:GO:0008134; F:GO:0008353; F:GO:0030332; P:GO:0032968; F:GO:0044212; P:GO:0070816	C:nuclear chromatin; F:cyclin-dependent protein serine/threonine kinase activity; F:ATP binding; C:cyclin/CDK positive transcription elongation factor complex; F:transcription factor binding; F:RNA polymerase II CTD heptapeptide repeat kinase activity; F:cyclin binding; P:positive regulation of transcription elongation from RNA polymerase II promoter; F:transcription regulatory region DNA binding; P:phosphorylation of RNA polymerase II C-terminal domain	EC:2.7.11; EC:2.7.11.23; EC:2.7.11.22	Transferring phosphorus-containing groups; [RNA-polymerase]-subunit kinase; Cyclin-dependent kinase	IPR000719 (PFAM); G3DSA:1.10.510.10 (GENE3D); PTHR24056 (PANTHER); PTHR24056:SF233 (PANTHER); IPR008271 (PROSITE_PATTERNS); IPR000719 (PROSITE_PROFILES); IPR011009 (SUPERFAMILY)	F:GO:0004672; F:GO:0005524; P:GO:0006468	F:protein kinase activity; F:ATP binding; P:protein phosphorylation	K02211
Aqu3.1.01056_001	1752.72	1988.77	1753.77	1805.92	1812.24	579.944			---NA---	NA					no IPS match	no IPS match	no IPS match
Aqu3.1.01066_001	0.220012	0.219783	0.193655	0.360913	0	0.810613			---NA---	NA					no IPS match	no IPS match	no IPS match
Aqu3.1.01070_001	1.99767	2.5094	1.06519	2.60946	1.33895	2.22455			---NA---	NA					no IPS match	no IPS match	no IPS match
Aqu3.1.01071_001	8.45673	15.7446	17.3519	14.2579	4.42676	14.1103			---NA---	NA					no IPS match	no IPS match	no IPS match
Aqu3.1.01076_001	4.64335	4.34715	5.56316	1.75893	3.19209	2.16049	UAP56	ATP-dependent RNA helicase UAP56/SUB2 [EC:3.6.4.13]	---NA---	NA					no IPS match	no IPS match	no IPS match	K12812
Aqu3.1.01080_001	4.0459	3.44434	1.10831	4.01829	6.34501	2.81516			JmjC domain-containing protein	11	F:GO:0000981; F:GO:0005179; C:GO:0005576; C:GO:0005634; P:GO:0006355; P:GO:0006357; F:GO:0008270; P:GO:0010469; C:GO:0016020; C:GO:0016021; F:GO:0046872	F:DNA-binding transcription factor activity, RNA polymerase II-specific; F:hormone activity; C:extracellular region; C:nucleus; P:regulation of transcription, DNA-templated; P:regulation of transcription by RNA polymerase II; F:zinc ion binding; P:regulation of signaling receptor activity; C:membrane; C:integral component of membrane; F:metal ion binding			IPR013083 (G3DSA:3.30.40.GENE3D); IPR011011 (SUPERFAMILY)	no GO terms	no GO terms
Aqu3.1.01081_001	11.9634	14.3679	6.48658	10.5865	7.92607	12.5187	ERCC3	DNA excision repair protein ERCC-3 [EC:3.6.4.12]	TFIIH basal transcription factor complex helicase XPB subunit	6	F:GO:0003677; F:GO:0004003; F:GO:0005524; P:GO:0006289; P:GO:0006367; P:GO:0032508	F:DNA binding; F:ATP-dependent DNA helicase activity; F:ATP binding; P:nucleotide-excision repair; P:transcription initiation from RNA polymerase II promoter; P:DNA duplex unwinding	EC:3.6.1.3; EC:3.6.1.15	Adenosinetriphosphatase; Nucleoside-triphosphate phosphatase	PR00851 (PRINTS); IPR032438 (PFAM); G3DSA:3.40.50.300 (GENE3D); PTHR11274:SF0 (PANTHER); PTHR11274 (PANTHER); IPR001650 (PROSITE_PROFILES); IPR027417 (SUPERFAMILY)	no GO terms	no GO terms	K10843
Aqu3.1.01085_001	1.04189	0.554113	34.9098	7.10448	2.16339	0.0327622			---NA---	NA					no IPS match	no IPS match	no IPS match
Aqu3.1.01087_001	31.6504	45.2629	62.9222	55.3121	49.2658	33.1984			PREDICTED: uncharacterized protein LOC109585472	NA					IPR029382 (PFAM)	no GO terms	no GO terms
Aqu3.1.01106_001	1.98598	1.63532	0.259375	1.23053	2.06266	1.35729			Retrovirus-related Pol polyprotein from transposon 412	2	F:GO:0003676; P:GO:0015074	F:nucleic acid binding; P:DNA integration			PF17921 (PFAM); IPR001584 (PFAM); IPR036397 (G3DSA:3.30.420.GENE3D); G3DSA:1.10.340.70 (GENE3D); PTHR24559 (PANTHER); IPR001584 (PROSITE_PROFILES); IPR012337 (SUPERFAMILY)	F:GO:0003676; P:GO:0015074	F:nucleic acid binding; P:DNA integration
Aqu3.1.01108_001	3.36306	2.71111	1.3322	1.75096	4.47488	3.47443			zinc finger SWIM domain-containing protein 1-like	2	F:GO:0003676; F:GO:0046872	F:nucleic acid binding; F:metal ion binding			IPR013083 (G3DSA:3.30.40.GENE3D); IPR019786 (PROSITE_PATTERNS); IPR019787 (PROSITE_PROFILES); IPR011011 (SUPERFAMILY)	no GO terms	no GO terms
Aqu3.1.01109_001	2.36893	3.86641	1.40772	0.861344	0.790525	0.650209	USP47	ubiquitin carboxyl-terminal hydrolase 47 [EC:3.4.19.12]	ubiquitin carboxyl-terminal hydrolase 47-like	1	P:GO:0007165	P:signal transduction			no IPS match	no IPS match	no IPS match	K11857
Aqu3.1.01111_001	28.8676	36.1886	19.6067	34.5783	24.0328	46.5587	RPB2	DNA-directed RNA polymerase II subunit RPB2 [EC:2.7.7.6]	DNA-directed RNA polymerase II subunit RPB2	4	F:GO:0003677; F:GO:0003899; P:GO:0006351; F:GO:0032549	F:DNA binding; F:DNA-directed 5'-3' RNA polymerase activity; P:transcription, DNA-templated; F:ribonucleoside binding	EC:2.7.7.6	DNA-directed RNA polymerase	G3DSA:3.90.1800.10 (GENE3D); IPR007641 (PFAM); IPR015712 (PANTHER); PTHR20856:SF7 (PANTHER); SSF64484 (SUPERFAMILY)	F:GO:0003677; F:GO:0003899; P:GO:0006351; F:GO:0032549	F:DNA binding; F:DNA-directed 5'-3' RNA polymerase activity; P:transcription, DNA-templated; F:ribonucleoside binding	K03010
Aqu3.1.01118_001	5.55307	6.7467	2.33831	3.10701	2.62933	8.36364	DOLK	dolichol kinase [EC:2.7.1.108]	dolichol kinase	4	F:GO:0004168; C:GO:0016021; P:GO:0016310; P:GO:0043048	F:dolichol kinase activity; C:integral component of membrane; P:phosphorylation; P:dolichyl monophosphate biosynthetic process	EC:2.7.1.108	Dolichol kinase	IPR032974 (PANTHER); IPR026566 (PTHR13205:PANTHER)	F:GO:0004168; P:GO:0043048	F:dolichol kinase activity; P:dolichyl monophosphate biosynthetic process	K00902
Aqu3.1.01121_001	1.92891	5.16781	2.98539	1.66016	3.20579	2.5707			protein CBFA2T3-like	NA					no IPS match	no IPS match	no IPS match
Aqu3.1.01124_001	12.4013	7.8884	7.59082	3.57547	8.43821	5.22081			PREDICTED: uncharacterized protein C11orf57-like	5	C:GO:0005623; F:GO:0009055; F:GO:0015035; P:GO:0022900; P:GO:0045454	C:cell; F:electron transfer activity; F:protein disulfide oxidoreductase activity; P:electron transport chain; P:cell redox homeostasis			PF15692 (PFAM); PTHR23054 (PANTHER); PTHR23054:SF21 (PANTHER)	no GO terms	no GO terms
Aqu3.1.01125_001	1.52994	2.4564	0.983919	2.24266	1.97244	1.84473			NACHT, LRR and PYD domains-containing protein 12-like	2	F:GO:0005515; P:GO:0007165	F:protein binding; P:signal transduction			IPR032675 (G3DSA:3.80.10.GENE3D); IPR032675 (G3DSA:3.80.10.GENE3D); IPR001611 (PFAM); PTHR44483 (PANTHER); SSF52047 (SUPERFAMILY)	F:GO:0005515	F:protein binding
Aqu3.1.01129_001	1.02942	0.763338	0.824591	1.02422	4.17785	1.47464			PREDICTED: uncharacterized protein LOC109583047	2	F:GO:0004672; P:GO:0016310	F:protein kinase activity; P:phosphorylation			no IPS match	no IPS match	no IPS match
Aqu3.1.01130_001	1.22456	1.27996	0.235027	0.287115	1.03878	1.02916			ATP-dependent DNA helicase PIF1-like	3	P:GO:0000723; F:GO:0003678; P:GO:0006281	P:telomere maintenance; F:DNA helicase activity; P:DNA repair			IPR010285 (PFAM); PTHR23274 (PANTHER)	P:GO:0000723; F:GO:0003678; P:GO:0006281	P:telomere maintenance; F:DNA helicase activity; P:DNA repair
Aqu3.1.01143_001	1.80394	2.69786	2.22545	1.88094	1.62012	1.73524			PREDICTED: uncharacterized protein LOC109591008	NA					no IPS match	no IPS match	no IPS match
Aqu3.1.01150_001	3.97258	4.07775	1.83101	1.23114	1.85555	1.02106			---NA---	NA					PS51257 (PROSITE_PROFILES)	no GO terms	no GO terms
Aqu3.1.01151_001	0.722791	1.75702	2.91203	0.79882	1.10632	2.16706			adenosine deaminase-like protein	1	F:GO:0019239	F:deaminase activity			G3DSA:3.20.20.140 (GENE3D); IPR001365 (PFAM); IPR032466 (SUPERFAMILY)	F:GO:0019239	F:deaminase activity
Aqu3.1.01153_001	6.0468	4.41604	19.9127	40.0219	15.3524	20.3138			hemicentin-1 isoform X3	13	P:GO:0000413; F:GO:0003755; F:GO:0004222; F:GO:0004252; F:GO:0005509; P:GO:0006508; F:GO:0008237; F:GO:0008270; C:GO:0016020; C:GO:0016021; F:GO:0016853; F:GO:0030246; C:GO:0031012	P:protein peptidyl-prolyl isomerization; F:peptidyl-prolyl cis-trans isomerase activity; F:metalloendopeptidase activity; F:serine-type endopeptidase activity; F:calcium ion binding; P:proteolysis; F:metallopeptidase activity; F:zinc ion binding; C:membrane; C:integral component of membrane; F:isomerase activity; F:carbohydrate binding; C:extracellular matrix			IPR013783 (G3DSA:2.60.40.GENE3D); PF13927 (PFAM); IPR013783 (G3DSA:2.60.40.GENE3D); PTHR19890 (PANTHER); PTHR19890:SF10 (PANTHER); PTHR19890 (PANTHER); PTHR19890:SF10 (PANTHER); IPR007110 (PROSITE_PROFILES); IPR007110 (PROSITE_PROFILES); IPR036179 (SUPERFAMILY); IPR036179 (SUPERFAMILY)	no GO terms	no GO terms
Aqu3.1.01157_001	3.82553	5.18842	1.72577	6.26466	6.74914	3.61781			---NA---	NA					no IPS match	no IPS match	no IPS match
Aqu3.1.01165_001	2.81302	3.92313	1.62727	1.23195	3.75289	1.36751			ATP-dependent DNA helicase PIF1	5	P:GO:0006807; P:GO:0009987; F:GO:0016787; P:GO:0043170; P:GO:0044238	P:nitrogen compound metabolic process; P:cellular process; F:hydrolase activity; P:macromolecule metabolic process; P:primary metabolic process			IPR025476 (PFAM); PTHR23274:SF14 (PANTHER); PTHR23274 (PANTHER)	no GO terms	no GO terms
Aqu3.1.01170_001	1.65039	2.22279	0.830558	6.48669	1.44226	0.0601233			neurofilament medium polypeptide-like	NA					SSF57997 (SUPERFAMILY)	no GO terms	no GO terms
Aqu3.1.01172_001	0.979379	0.337786	0.210865	1.81176	1.18083	0.80329			NACHT, LRR and PYD domains-containing protein 10-like	1	C:GO:0016020	C:membrane			IPR007111 (PFAM); G3DSA:3.40.50.300 (GENE3D); PTHR24106 (PANTHER); PTHR24106:SF142 (PANTHER); IPR007111 (PROSITE_PROFILES); cd00009 (CDD); IPR027417 (SUPERFAMILY)	no GO terms	no GO terms
Aqu3.1.01176_001	3.61215	3.87933	3.15819	1.73015	1.90563	3.51064			F-box/kelch-repeat protein At1g51550-like	NA					no IPS match	no IPS match	no IPS match
Aqu3.1.01177_001	7.7441	3.77934	2.49589	0	0.105884	1.34893			---NA---	NA					no IPS match	no IPS match	no IPS match
Aqu3.1.01179_001	2.10375	6.76381	0.210865	1.02183	0	0.856668			PREDICTED: uncharacterized protein LOC109589295	NA					no IPS match	no IPS match	no IPS match
Aqu3.1.01181_001	0.525937	0.847411	0.235027	0	0.14495	0.612417	ANXA7_11	annexin A7/11	annexin A11-like isoform X1	2	F:GO:0005509; F:GO:0005544	F:calcium ion binding; F:calcium-dependent phospholipid binding			IPR018502 (PFAM); IPR037104 (G3DSA:1.10.220.GENE3D); IPR037104 (G3DSA:1.10.220.GENE3D); PTHR10502 (PANTHER); IPR008157 (PTHR10502:PANTHER); IPR018252 (PROSITE_PATTERNS); SSF47874 (SUPERFAMILY)	F:GO:0005509; F:GO:0005544	F:calcium ion binding; F:calcium-dependent phospholipid binding	K17095
Aqu3.1.01184_001	5.35992	6.94232	0.769235	1.96016	2.15106	0.949167			PREDICTED: uncharacterized protein LOC100640832 isoform X2	NA					no IPS match	no IPS match	no IPS match
Aqu3.1.01187_001	4.09891	9.58336	7.21869	6.52326	4.22928	7.75195	SCO1_2	protein SCO1/2	protein SCO1 homolog, mitochondrial-like	9	F:GO:0005507; F:GO:0005515; P:GO:0006091; P:GO:0006825; P:GO:0006878; C:GO:0030016; C:GO:0031305; P:GO:0033617; C:GO:0072492	F:copper ion binding; F:protein binding; P:generation of precursor metabolites and energy; P:copper ion transport; P:cellular copper ion homeostasis; C:myofibril; C:integral component of mitochondrial inner membrane; P:mitochondrial respiratory chain complex IV assembly; C:host cell mitochondrial intermembrane space			IPR003782 (PFAM); G3DSA:3.40.30.10 (GENE3D); IPR003782 (PANTHER); PTHR12151:SF4 (PANTHER); IPR036249 (SUPERFAMILY)	no GO terms	no GO terms	K07152
Aqu3.1.01191_001	0.913197	5.75393	5.81715	16.4641	31.0562	26.796			---NA---	NA					no IPS match	no IPS match	no IPS match
Aqu3.1.01199_001	2.10522	1.50861	3.74923	16.6775	10.0332	13.1664			hypothetical protein AC249_AIPGENE4433	NA					no IPS match	no IPS match	no IPS match
Aqu3.1.01203_001	5.03165	8.82368	4.44621	3.43051	4.59013	9.96734			importin-13 isoform X1	3	F:GO:0005488; P:GO:0006886; C:GO:0044424	F:binding; P:intracellular protein transport; C:intracellular part			IPR011989 (G3DSA:1.25.10.GENE3D)	no GO terms	no GO terms
Aqu3.1.01206_001	13.1506	8.00296	4.0184	2.45979	6.59632	1.96485			acyl-CoA-binding domain-containing protein 5-like	3	F:GO:0004672; F:GO:0005524; P:GO:0006468	F:protein kinase activity; F:ATP binding; P:protein phosphorylation			no IPS match	no IPS match	no IPS match
Aqu3.1.01211_001	0	0.897561	0.928458	0	0	0.268909			TNF receptor-associated factor 5-like	4	F:GO:0005515; P:GO:0007165; F:GO:0008270; P:GO:0042981	F:protein binding; P:signal transduction; F:zinc ion binding; P:regulation of apoptotic process			IPR008974 (G3DSA:2.60.210.GENE3D); PTHR10131:SF96 (PANTHER); PTHR10131 (PANTHER); IPR002083 (PROSITE_PROFILES); IPR008974 (SUPERFAMILY)	F:GO:0005515	F:protein binding
Aqu3.1.01213_001	3.19475	2.41722	2.14115	0.583923	3.40431	4.51947			ER membrane protein complex subunit 8/9 homolog	1	C:GO:0072546	C:ER membrane protein complex			IPR005366 (PFAM)	no GO terms	no GO terms
Aqu3.1.01216_001	3.19747	4.11294	4.85236	3.57068	2.28868	3.65561			serine/threonine-protein kinase PRP4 homolog	NA					no IPS match	no IPS match	no IPS match
Aqu3.1.01218_001	1.54555	1.45823	2.89218	2.83375	0.896409	0.520531			PREDICTED: uncharacterized protein LOC109587210	NA					no IPS match	no IPS match	no IPS match
Aqu3.1.01222_001	0.712409	0.971314	1.83502	0.287115	0.922305	1.13479			protein groucho-1-like	8	P:GO:0000122; P:GO:0001707; F:GO:0003714; C:GO:0005654; C:GO:0017053; F:GO:0070491; P:GO:1990830; C:GO:1990907	P:negative regulation of transcription by RNA polymerase II; P:mesoderm formation; F:transcription corepressor activity; C:nucleoplasm; C:transcriptional repressor complex; F:repressing transcription factor binding; P:cellular response to leukemia inhibitory factor; C:beta-catenin-TCF complex			IPR009146 (PRINTS); IPR015943 (G3DSA:2.130.10.GENE3D); PTHR10814:SF26 (PANTHER); IPR009146 (PANTHER); IPR001680 (PROSITE_PROFILES); IPR017986 (PROSITE_PROFILES); IPR036322 (SUPERFAMILY)	F:GO:0005515; C:GO:0005634; P:GO:0006355	F:protein binding; C:nucleus; P:regulation of transcription, DNA-templated
Aqu3.1.01232_001	5.61785	2.48795	3.19832	1.45974	3.80517	0.66863			PREDICTED: uncharacterized protein LOC109590340 isoform X12	NA					no IPS match	no IPS match	no IPS match
Aqu3.1.01234_001	0.571341	0.643985	0.703608	0	0.317653	0.650981			polyamine-modulated factor 1-binding protein 1-like	1	P:GO:0007165	P:signal transduction			no IPS match	no IPS match	no IPS match
Aqu3.1.01236_001	3.06942	2.70533	1.52829	9.27594	20.4892	4.0405			---NA---	NA					no IPS match	no IPS match	no IPS match
Aqu3.1.01237_001	0	0	0.276492	0.148404	0.72113	1.02618			---NA---	NA					no IPS match	no IPS match	no IPS match
Aqu3.1.01240_001	10.2308	4.85384	3.48772	20.954	3.99023	9.03436			general transcriptional corepressor CYC8-like	NA					no IPS match	no IPS match	no IPS match
Aqu3.1.01249_001	1.97905	1.78428	0.428682	1.53353	2.01609	1.34892			Sbno1 protein	2	C:GO:0005634; P:GO:0006355	C:nucleus; P:regulation of transcription, DNA-templated			G3DSA:3.40.50.300 (GENE3D); IPR039187 (PFAM); PTHR12706:SF8 (PANTHER); IPR026741 (PANTHER); cd00046 (CDD); IPR027417 (SUPERFAMILY)	P:GO:0006355	P:regulation of transcription, DNA-templated
Aqu3.1.01252_001	0.68512	0.101781	1.56859	0	1.4665	0.426726			lipopolysaccharide-responsive and beige-like anchor protein	NA					no IPS match	no IPS match	no IPS match
Aqu3.1.01254_001	18.9454	10.8408	4.00229	1.96347	1.84166	1.05432	TRIM71	tripartite motif-containing protein 71 [EC:2.3.2.27]	E3 ubiquitin-protein ligase TRIM71-like	2	F:GO:0005515; F:GO:0008270	F:protein binding; F:zinc ion binding			IPR001258 (PFAM); IPR011042 (G3DSA:2.120.10.GENE3D); IPR011042 (G3DSA:2.120.10.GENE3D); PTHR44254 (PANTHER); IPR013017 (PROSITE_PROFILES); IPR013017 (PROSITE_PROFILES); IPR013017 (PROSITE_PROFILES); IPR013017 (PROSITE_PROFILES); cd05819 (CDD); SSF101898 (SUPERFAMILY)	F:GO:0005515	F:protein binding	K12035
Aqu3.1.01255_001	0.946835	0.927797	0.340553	2.68057	1.14003	0.830647			cytoplasmic dynein 1 heavy chain 1-like	4	F:GO:0003777; F:GO:0005524; P:GO:0007018; C:GO:0030286	F:microtubule motor activity; F:ATP binding; P:microtubule-based movement; C:dynein complex			PS51257 (PROSITE_PROFILES)	no GO terms	no GO terms
Aqu3.1.01258_001	1.3641	0.203562	0.146805	0.148404	0.314752	0.554649			kelch domain-containing protein 3-like	2	F:GO:0005515; P:GO:0042981	F:protein binding; P:regulation of apoptotic process			IPR015915 (SUPERFAMILY)	F:GO:0005515	F:protein binding
Aqu3.1.01261_001	2.51969	0.767752	51.8141	3.63241	12.6056	5.34183			frizzled 4	4	F:GO:0005515; P:GO:0007275; C:GO:0016021; P:GO:0016055	F:protein binding; P:multicellular organism development; C:integral component of membrane; P:Wnt signaling pathway			IPR020067 (PFAM); IPR036790 (G3DSA:1.10.2000.GENE3D); IPR015526 (PANTHER); IPR020067 (PROSITE_PROFILES); cd07066 (CDD); IPR036790 (SUPERFAMILY)	F:GO:0005515	F:protein binding
Aqu3.1.01266_001	14.2163	10.8032	12.7777	11.5041	10.9949	12.6284			adenosine deaminase-like protein	8	F:GO:0004000; C:GO:0005575; P:GO:0006154; P:GO:0009117; F:GO:0016787; F:GO:0019239; P:GO:0046103; F:GO:0046872	F:adenosine deaminase activity; C:cellular_component; P:adenosine catabolic process; P:nucleotide metabolic process; F:hydrolase activity; F:deaminase activity; P:inosine biosynthetic process; F:metal ion binding			no IPS match	no IPS match	no IPS match
Aqu3.1.01268_001	26.0498	23.3696	17.7914	16.1176	14.2529	17.2908			kinesin-like protein KIN-7O	NA					IPR011004 (SUPERFAMILY)	no GO terms	no GO terms
Aqu3.1.01276_001	2.59147	1.55767	1.72422	0.732327	7.50124	1.96223			---NA---	NA					no IPS match	no IPS match	no IPS match
Aqu3.1.01281_001	15.3289	13.6226	8.58728	24.0562	9.8818	32.0805	RRP5	rRNA biogenesis protein RRP5	protein RRP5 homolog	6	F:GO:0003676; C:GO:0005730; C:GO:0005829; P:GO:0006397; F:GO:0008134; C:GO:0032040	F:nucleic acid binding; C:nucleolus; C:cytosol; P:mRNA processing; F:transcription factor binding; C:small-subunit processome			IPR011990 (G3DSA:1.25.40.GENE3D); IPR002885 (PFAM); IPR008847 (PFAM); PTHR23270:SF10 (PANTHER); PTHR23270 (PANTHER); IPR013026 (PROSITE_PROFILES); IPR011990 (SUPERFAMILY)	F:GO:0005515; C:GO:0005634; P:GO:0006397	F:protein binding; C:nucleus; P:mRNA processing	K14792
Aqu3.1.01283_001	2.19887	1.56795	26.9118	5.08114	13.6299	1.928			CREB-regulated transcription coactivator 1-like	NA					no IPS match	no IPS match	no IPS match
Aqu3.1.01289_001	6.42898	3.90734	5.29055	4.63143	3.02749	12.2465	NAA38	N-alpha-acetyltransferase 38, NatC auxiliary subunit	N(alpha)-acetyltransferase 38, NatC auxiliary subunit	7	F:GO:0003674; C:GO:0005634; C:GO:0005737; C:GO:0005844; F:GO:0016740; C:GO:0031417; P:GO:0043066	F:molecular_function; C:nucleus; C:cytoplasm; C:polysome; F:transferase activity; C:NatC complex; P:negative regulation of apoptotic process			G3DSA:2.30.30.100 (GENE3D); IPR001163 (PFAM); PTHR10701 (PANTHER); IPR010920 (SUPERFAMILY)	no GO terms	no GO terms	K20824
Aqu3.1.01290_001	0.566604	1.38655	2.59104	1.16293	1.19799	0.723984			unconventional myosin-Ie-like	NA					no IPS match	no IPS match	no IPS match
Aqu3.1.01291_001	1.75148	3.13224	1.62522	1.23753	1.24695	1.03228			PREDICTED: uncharacterized protein LOC100636893, partial	NA					no IPS match	no IPS match	no IPS match
Aqu3.1.01297_001	36.2609	9.94678	1.69281	4.0595	4.64513	1.71317	PLA2G6	calcium-independent phospholipase A2 [EC:3.1.1.4]	85/88 kDa calcium-independent phospholipase A2-like	3	F:GO:0005515; P:GO:0016042; F:GO:0016787	F:protein binding; P:lipid catabolic process; F:hydrolase activity			IPR002641 (PFAM); G3DSA:3.40.1090.10 (GENE3D); IPR036770 (G3DSA:1.25.40.GENE3D); IPR020683 (PFAM); PTHR24139 (PANTHER); PTHR24139:SF34 (PANTHER); IPR002641 (PROSITE_PROFILES); IPR002110 (PROSITE_PROFILES); IPR020683 (PROSITE_PROFILES); IPR020683 (CDD); IPR016035 (SUPERFAMILY); IPR036770 (SUPERFAMILY)	F:GO:0005515; P:GO:0006629	F:protein binding; P:lipid metabolic process	K16343
Aqu3.1.01298_001	2.97201	3.60914	11.1406	8.20965	2.38905	5.36151			protein unc-93 homolog A-like	1	C:GO:0016021	C:integral component of membrane			IPR036259 (SUPERFAMILY)	no GO terms	no GO terms
Aqu3.1.01315_001	1.36301	1.07137	0.364714	1.23053	1.70275	1.11851			proline-rich extensin-like protein EPR1	NA					no IPS match	no IPS match	no IPS match
Aqu3.1.01330_001	32.4808	18.5909	24.9446	18.1334	21.1468	22.4654	RP-S12e	small subunit ribosomal protein S12e	40S ribosomal protein S12	4	F:GO:0003735; C:GO:0005794; P:GO:0006412; C:GO:0022627	F:structural constituent of ribosome; C:Golgi apparatus; P:translation; C:cytosolic small ribosomal subunit			no IPS match	no IPS match	no IPS match	K02951
Aqu3.1.01331_001	758.675	890.552	734.822	936.915	904.157	387.286	PTPRG	receptor-type tyrosine-protein phosphatase gamma [EC:3.1.3.48]	receptor-type tyrosine-protein phosphatase gamma	2	F:GO:0004725; P:GO:0006470	F:protein tyrosine phosphatase activity; P:protein dephosphorylation	EC:3.1.3.16; EC:3.1.3.41	Protein-serine/threonine phosphatase; 4-nitrophenylphosphatase	IPR000242 (PRINTS); IPR029021 (G3DSA:3.90.190.GENE3D); IPR000242 (PFAM); PTHR19134:SF425 (PANTHER); PTHR19134 (PANTHER); IPR000242 (PROSITE_PROFILES); IPR029021 (SUPERFAMILY)	F:GO:0004725; P:GO:0006470	F:protein tyrosine phosphatase activity; P:protein dephosphorylation	K16667
Aqu3.1.01332_001	68.7217	77.8802	74.7152	68.3784	89.2114	88.1346	PSME3	proteasome activator subunit 3 (PA28 gamma)	Proteasome activator complex subunit 3	3	C:GO:0008537; P:GO:0030162; P:GO:0032268	C:proteasome activator complex; P:regulation of proteolysis; P:regulation of cellular protein metabolic process			IPR003186 (PFAM); IPR036997 (G3DSA:1.20.120.GENE3D); PTHR10660:SF2 (PANTHER); IPR009077 (PANTHER); IPR036252 (SUPERFAMILY)	C:GO:0008537	C:proteasome activator complex	K06698
Aqu3.1.01342_001	8.19782	5.69041	5.29828	4.66073	4.38436	4.83347	TRM13	tRNA:m4X modification enzyme [EC:2.1.1.225]	tRNA:m(4)X modification enzyme TRM13 homolog	2	P:GO:0030488; F:GO:0106050	P:tRNA methylation; F:tRNA 2'-O-methyltransferase activity			IPR007871 (PFAM); IPR039044 (PANTHER)	P:GO:0008033; F:GO:0008168; P:GO:0030488; F:GO:0106050	P:tRNA processing; F:methyltransferase activity; P:tRNA methylation; F:tRNA 2'-O-methyltransferase activity	K15446
Aqu3.1.01344_001	2.9096	2.44584	1.84243	0.360913	0.565586	1.55462			GRIP and coiled-coil domain-containing protein 1-like	NA					no IPS match	no IPS match	no IPS match
Aqu3.1.01350_001	0.506812	0.525126	0.705174	0	0	0.63251	COPS4	COP9 signalosome complex subunit 4	COP9 signalosome complex subunit 4	2	C:GO:0005737; C:GO:0008180	C:cytoplasm; C:COP9 signalosome			IPR040134 (PANTHER); IPR037754 (PTHR10855:PANTHER)	C:GO:0008180	C:COP9 signalosome	K12178
Aqu3.1.01351_001	26.3519	40.568	20.9891	22.9119	12.0571	16.454			PREDICTED: uncharacterized protein LOC109593535	NA					no IPS match	no IPS match	no IPS match
Aqu3.1.01354_001	0.865874	1.90377	2.84249	2.98677	2.28541	0.599844			polyamine-modulated factor 1-binding protein 1-like	NA					no IPS match	no IPS match	no IPS match
Aqu3.1.01355_001	4.13825	13.3952	7.81551	2.35016	11.6663	8.09871			---NA---	NA					no IPS match	no IPS match	no IPS match
Aqu3.1.01356_001	4.0106	3.75054	2.32384	0.947224	1.3926	2.04962	FBP	fructose-1,6-bisphosphatase I [EC:3.1.3.11]	fructose-1,6-bisphosphatase 1	8	C:GO:0005829; P:GO:0005986; P:GO:0006000; P:GO:0006002; P:GO:0006094; P:GO:0016311; P:GO:0030388; F:GO:0042132	C:cytosol; P:sucrose biosynthetic process; P:fructose metabolic process; P:fructose 6-phosphate metabolic process; P:gluconeogenesis; P:dephosphorylation; P:fructose 1,6-bisphosphate metabolic process; F:fructose 1,6-bisphosphate 1-phosphatase activity	EC:3.1.3.23; EC:3.1.3.11; EC:3.1.3.41	Sugar-phosphatase; Fructose-bisphosphatase; 4-nitrophenylphosphatase	G3DSA:3.40.190.80 (GENE3D); IPR000146 (PANTHER); PTHR11556:SF11 (PANTHER); SSF56655 (SUPERFAMILY)	P:GO:0005975; F:GO:0016791	P:carbohydrate metabolic process; F:phosphatase activity	K03841
Aqu3.1.01360_001	13.3354	16.7185	39.4798	37.9722	29.4586	27.6216			protein groucho-1-like	8	P:GO:0000122; P:GO:0001707; F:GO:0003714; C:GO:0005654; C:GO:0017053; F:GO:0070491; P:GO:1990830; C:GO:1990907	P:negative regulation of transcription by RNA polymerase II; P:mesoderm formation; F:transcription corepressor activity; C:nucleoplasm; C:transcriptional repressor complex; F:repressing transcription factor binding; P:cellular response to leukemia inhibitory factor; C:beta-catenin-TCF complex			IPR009146 (PRINTS); IPR015943 (G3DSA:2.130.10.GENE3D); PTHR10814:SF26 (PANTHER); IPR009146 (PANTHER); IPR011047 (SUPERFAMILY)	F:GO:0005515; C:GO:0005634; P:GO:0006355	F:protein binding; C:nucleus; P:regulation of transcription, DNA-templated
Aqu3.1.01366_001	0	0	0.745073	0.296808	0.105884	0.424204			NACHT, LRR and PYD domains-containing protein 10-like	1	C:GO:0016020	C:membrane			G3DSA:3.40.50.300 (GENE3D); IPR007111 (PFAM); PTHR24106:SF172 (PANTHER); PTHR24106 (PANTHER)	no GO terms	no GO terms
Aqu3.1.01368_001	1.04925	2.45984	0.44276	2.98946	0.971639	1.85599			kinesin-like protein KIF15	6	F:GO:0000166; F:GO:0003774; F:GO:0003777; F:GO:0005524; P:GO:0007018; F:GO:0008017	F:nucleotide binding; F:motor activity; F:microtubule motor activity; F:ATP binding; P:microtubule-based movement; F:microtubule binding			no IPS match	no IPS match	no IPS match
Aqu3.1.01379_001	3.01675	4.92308	3.52802	6.45056	3.02834	5.03188	DOCK6_7_8	dedicator of cytokinesis protein 6/7/8	dedicator of cytokinesis protein 7-like	3	F:GO:0005085; P:GO:0007264; P:GO:0120163	F:guanyl-nucleotide exchange factor activity; P:small GTPase mediated signal transduction; P:negative regulation of cold-induced thermogenesis			G3DSA:1.20.58.740 (GENE3D); IPR010703 (PFAM); IPR026791 (PANTHER); PTHR23317:SF74 (PANTHER); IPR027357 (PROSITE_PROFILES)	F:GO:0005085; P:GO:0007264	F:guanyl-nucleotide exchange factor activity; P:small GTPase mediated signal transduction	K21852
Aqu3.1.01390_001	2.01583	0.661557	1.02744	0	0.261103	0.706092			IQ domain-containing protein G-like	NA					no IPS match	no IPS match	no IPS match
Aqu3.1.01393_001	2.25567	2.66369	1.56419	0.287115	0.250834	0.683994			Protein MMS22-like	NA					IPR029424 (PFAM)	no GO terms	no GO terms
Aqu3.1.01398_001	16.6213	11.0311	9.59788	6.90548	7.67967	5.06827	YARS	tyrosyl-tRNA synthetase [EC:6.1.1.1]	tyrosine--tRNA ligase, cytoplasmic	6	F:GO:0000049; F:GO:0004831; F:GO:0005524; P:GO:0006437; C:GO:0017101; C:GO:0017102	F:tRNA binding; F:tyrosine-tRNA ligase activity; F:ATP binding; P:tyrosyl-tRNA aminoacylation; C:aminoacyl-tRNA synthetase multienzyme complex; C:methionyl glutamyl tRNA synthetase complex	EC:6.1.1.1	Tyrosine--tRNA ligase	no IPS match	no IPS match	no IPS match	K01866
Aqu3.1.01405_001	1.26593	1.25377	1.80002	0	2.31421	1.32812			alpha-taxilin-like isoform X2	1	F:GO:0019905	F:syntaxin binding			IPR026183 (PFAM); IPR026183 (PANTHER)	F:GO:0019905	F:syntaxin binding
Aqu3.1.01409_001	3.32457	0.74563	2.11408	3.5845	1.63143	4.17183			mitotic-spindle organizing protein 2-like isoform X1	NA					IPR024332 (PFAM); IPR024332 (PANTHER)	no GO terms	no GO terms
Aqu3.1.01416_001	0.396028	1.37204	0.105433	0.360913	5.04791	0.709152			---NA---	NA					no IPS match	no IPS match	no IPS match
Aqu3.1.01424_001	1.27972	1.21432	0.459877	3.9817	3.2584	1.64185			Retrovirus-related Pol polyprotein from transposon 412	1	F:GO:0003676	F:nucleic acid binding			G3DSA:1.10.340.70 (GENE3D); IPR036397 (G3DSA:3.30.420.GENE3D); PF17921 (PFAM); PTHR24559:SF250 (PANTHER); PTHR24559 (PANTHER); IPR012337 (SUPERFAMILY)	F:GO:0003676	F:nucleic acid binding
Aqu3.1.01425_001	3.27299	5.07122	3.53583	2.98229	5.81991	2.02704			ATP-dependent DNA helicase PIF1	6	P:GO:0000723; F:GO:0003678; F:GO:0005524; P:GO:0006281; P:GO:0006310; P:GO:0032508	P:telomere maintenance; F:DNA helicase activity; F:ATP binding; P:DNA repair; P:DNA recombination; P:DNA duplex unwinding	EC:3.6.1.15	Nucleoside-triphosphate phosphatase	G3DSA:3.40.50.300 (GENE3D); IPR010285 (PFAM); PTHR23274 (PANTHER); IPR027417 (SUPERFAMILY)	P:GO:0000723; F:GO:0003678; P:GO:0006281	P:telomere maintenance; F:DNA helicase activity; P:DNA repair
Aqu3.1.01428_001	0	0	1.05433	0	0	0.641803			---NA---	NA					no IPS match	no IPS match	no IPS match
Aqu3.1.01432_001	17.8074	9.68871	9.8248	17.7279	9.72016	27.3049	CPSF2	cleavage and polyadenylation specificity factor subunit 2	cleavage and polyadenylation specificity factor subunit 2-like	4	F:GO:0003723; C:GO:0005847; P:GO:0006378; P:GO:0006379	F:RNA binding; C:mRNA cleavage and polyadenylation specificity factor complex; P:mRNA polyadenylation; P:mRNA cleavage			no IPS match	no IPS match	no IPS match	K14402
Aqu3.1.01434_001	0.869906	0.305343	0.916132	0.437907	0.105884	0.879967			mannose-6-phosphate isomerase-like	2	C:GO:0016020; C:GO:0016021	C:membrane; C:integral component of membrane			IPR032675 (G3DSA:3.80.10.GENE3D); SSF52047 (SUPERFAMILY)	no GO terms	no GO terms
Aqu3.1.01437_001	2.13242	1.50123	2.41332	2.97641	4.11988	3.13126			---NA---	NA					no IPS match	no IPS match	no IPS match
Aqu3.1.01442_001	0.347297	0.545761	3.61078	0.583923	0.420636	1.14531	POR	NADPH-ferrihemoprotein reductase [EC:1.6.2.4]	NADPH--cytochrome P450 reductase-like isoform X2	8	F:GO:0003958; C:GO:0005783; C:GO:0005829; F:GO:0010181; C:GO:0044425; F:GO:0050660; P:GO:0050896; P:GO:0055114	F:NADPH-hemoprotein reductase activity; C:endoplasmic reticulum; C:cytosol; F:FMN binding; C:membrane part; F:flavin adenine dinucleotide binding; P:response to stimulus; P:oxidation-reduction process	EC:1.6.2.4	NADPH--hemoprotein reductase	IPR001709 (PRINTS); IPR001433 (PFAM); IPR039261 (G3DSA:3.40.50.GENE3D); PTHR19384 (PANTHER); PTHR19384:SF17 (PANTHER); IPR039261 (SUPERFAMILY)	F:GO:0016491; P:GO:0055114	F:oxidoreductase activity; P:oxidation-reduction process	K00327
Aqu3.1.01453_001	1.36865	2.20531	1.04269	0.586311	1.10238	0.280685	SMPD1	sphingomyelin phosphodiesterase [EC:3.1.4.12]	sphingomyelin phosphodiesterase-like	5	C:GO:0005615; C:GO:0005764; P:GO:0006685; P:GO:0046513; F:GO:0061750	C:extracellular space; C:lysosome; P:sphingomyelin catabolic process; P:ceramide biosynthetic process; F:acid sphingomyelin phosphodiesterase activity	EC:3.1.4.12	Sphingomyelin phosphodiesterase	PTHR10340:SF34 (PANTHER); PTHR10340 (PANTHER)	no GO terms	no GO terms	K12350
Aqu3.1.01459_001	2.69297	0.87999	0.76385	1.23753	0	0.445451	FGD5_6	FYVE, RhoGEF and PH domain containing 5/6	FYVE, RhoGEF and PH domain-containing protein 6	3	F:GO:0005089; P:GO:0035023; F:GO:0046872	F:Rho guanyl-nucleotide exchange factor activity; P:regulation of Rho protein signal transduction; F:metal ion binding			IPR011993 (G3DSA:2.30.29.GENE3D); IPR001849 (PFAM); PTHR12673:SF12 (PANTHER); PTHR12673 (PANTHER); IPR001849 (PROSITE_PROFILES); SSF50729 (SUPERFAMILY)	no GO terms	no GO terms	K05724
Aqu3.1.01463_001	1.03171	1.41333	0.347597	0.437907	0.14495	0.658317			probable myosin heavy chain ECU04_1000	NA					no IPS match	no IPS match	no IPS match
Aqu3.1.01468_001	1313.33	1309.86	862.102	1144.38	1245.89	401.614			deleted in malignant brain tumors 1 protein-like	3	F:GO:0005044; P:GO:0006898; C:GO:0016020	F:scavenger receptor activity; P:receptor-mediated endocytosis; C:membrane			IPR001190 (PRINTS); IPR036772 (G3DSA:3.10.250.GENE3D); IPR001190 (PFAM); PTHR19331:SF400 (PANTHER); PTHR19331 (PANTHER); IPR001190 (PROSITE_PROFILES); IPR001190 (PROSITE_PROFILES); IPR036772 (SUPERFAMILY); IPR036772 (SUPERFAMILY)	F:GO:0005044; C:GO:0016020	F:scavenger receptor activity; C:membrane
Aqu3.1.01482_001	0.786616	0.22199	0	0.435519	0	0.767882			---NA---	NA					no IPS match	no IPS match	no IPS match
Aqu3.1.01483_001	8.38436	14.4929	13.2344	20.7462	17.0273	13.8644			---NA---	NA					no IPS match	no IPS match	no IPS match
Aqu3.1.01486_001	0.68512	0	1.6927	2.33077	2.29746	0.670631	ABCB1	ATP-binding cassette, subfamily B (MDR/TAP), member 1 [EC:7.6.2.2]	phosphatidylcholine translocator ABCB4-like	4	F:GO:0005524; C:GO:0016021; F:GO:0042626; P:GO:0055085	F:ATP binding; C:integral component of membrane; F:ATPase activity, coupled to transmembrane movement of substances; P:transmembrane transport	EC:3.6.1.3; EC:3.6.1.15	Adenosinetriphosphatase; Nucleoside-triphosphate phosphatase	IPR036640 (G3DSA:1.20.1560.GENE3D); IPR011527 (PFAM); IPR039421 (PANTHER); PTHR24221:SF386 (PANTHER); IPR011527 (PROSITE_PROFILES); IPR036640 (SUPERFAMILY)	F:GO:0005524; C:GO:0016021; F:GO:0042626; P:GO:0055085	F:ATP binding; C:integral component of membrane; F:ATPase activity, coupled to transmembrane movement of substances; P:transmembrane transport	K05658
Aqu3.1.01493_001	2.20602	0.219783	0.829476	1.75163	0.826689	0.753253			probable serine/threonine-protein kinase drkD	3	F:GO:0004672; F:GO:0005524; P:GO:0006468	F:protein kinase activity; F:ATP binding; P:protein phosphorylation			no IPS match	no IPS match	no IPS match
Aqu3.1.01494_001	8.52408	6.76342	21.6664	13.6401	9.00466	17.5934			PREDICTED: uncharacterized protein LOC109593108	NA					IPR022233 (PFAM)	no GO terms	no GO terms
Aqu3.1.01495_001	22.6048	20.0895	33.2563	19.8343	17.1775	37.5992	PCBD	4a-hydroxytetrahydrobiopterin dehydratase [EC:4.2.1.96]	transcriptional coactivator/pterin dehydratase	2	P:GO:0006729; F:GO:0008124	P:tetrahydrobiopterin biosynthetic process; F:4-alpha-hydroxytetrahydrobiopterin dehydratase activity	EC:4.2.1.96	4a-hydroxytetrahydrobiopterin dehydratase	IPR036428 (G3DSA:3.30.1360.GENE3D); IPR001533 (PFAM); IPR001533 (PANTHER); PTHR12599:SF13 (PANTHER); IPR001533 (HAMAP); cd00914 (CDD); IPR036428 (SUPERFAMILY)	P:GO:0006729; F:GO:0008124	P:tetrahydrobiopterin biosynthetic process; F:4-alpha-hydroxytetrahydrobiopterin dehydratase activity	K01724
Aqu3.1.01497_001	1.35286	0.901975	2.56541	1.45004	8.46155	1.63006	E4.1.1.32	phosphoenolpyruvate carboxykinase (GTP) [EC:4.1.1.32]	phosphoenolpyruvate carboxykinase, cytosolic [GTP]	26	F:GO:0000287; F:GO:0004613; F:GO:0005525; C:GO:0005739; C:GO:0005829; P:GO:0006094; P:GO:0006475; P:GO:0007568; P:GO:0014823; F:GO:0016301; P:GO:0016310; P:GO:0019543; F:GO:0030145; F:GO:0031406; P:GO:0032496; P:GO:0032869; P:GO:0046327; P:GO:0051365; P:GO:0061402; P:GO:0070365; P:GO:0071300; P:GO:0071332; P:GO:0071333; P:GO:0071377; P:GO:0071549; P:GO:1904640	F:magnesium ion binding; F:phosphoenolpyruvate carboxykinase (GTP) activity; F:GTP binding; C:mitochondrion; C:cytosol; P:gluconeogenesis; P:internal protein amino acid acetylation; P:aging; P:response to activity; F:kinase activity; P:phosphorylation; P:propionate catabolic process; F:manganese ion binding; F:carboxylic acid binding; P:response to lipopolysaccharide; P:cellular response to insulin stimulus; P:glycerol biosynthetic process from pyruvate; P:cellular response to potassium ion starvation; P:positive regulation of transcription from RNA polymerase II promoter in response to acidic pH; P:hepatocyte differentiation; P:cellular response to retinoic acid; P:cellular response to fructose stimulus; P:cellular response to glucose stimulus; P:cellular response to glucagon stimulus; P:cellular response to dexamethasone stimulus; P:response to methionine	EC:4.1.1.32	Phosphoenolpyruvate carboxykinase (GTP)	no IPS match	no IPS match	no IPS match	K01596
Aqu3.1.01500_001	0.703362	2.64378	1.13101	1.09324	5.37577	4.17941			---NA---	NA					no IPS match	no IPS match	no IPS match
Aqu3.1.01505_001	3.52452	4.3231	3.02265	0.586311	1.83881	2.729			structural maintenance of chromosomes protein 5	NA					no IPS match	no IPS match	no IPS match
Aqu3.1.01506_001	1.99004	3.1137	1.15664	0.437907	1.194	0.68549			kelch domain-containing protein 1-like	1	F:GO:0005515	F:protein binding			IPR015915 (G3DSA:2.120.10.GENE3D); IPR011043 (SUPERFAMILY)	F:GO:0005515	F:protein binding
Aqu3.1.01510_001	0.883689	0.118002	0.899015	0.586311	1.11691	0.777968			nucleosome-remodeling factor subunit BPTF-like isoform X1	NA					no IPS match	no IPS match	no IPS match
Aqu3.1.01515_001	25.5044	30.2674	14.105	4.64546	4.65178	5.16287			protein NLRC3-like	NA					IPR032675 (G3DSA:3.80.10.GENE3D); PTHR44483 (PANTHER); SSF52047 (SUPERFAMILY)	no GO terms	no GO terms
Aqu3.1.01520_001	31.2883	30.8413	16.782	29.1671	48.8616	35.4033	SYT10	synaptotagmin-10	Synaptotagmin-9	2	F:GO:0005544; P:GO:0006887	F:calcium-dependent phospholipid binding; P:exocytosis			IPR035892 (G3DSA:2.60.40.GENE3D); IPR000008 (PFAM); PTHR10024 (PANTHER); IPR015427 (PTHR10024:PANTHER); IPR000008 (PROSITE_PROFILES); SSF49562 (SUPERFAMILY)	F:GO:0005544; P:GO:0006887	F:calcium-dependent phospholipid binding; P:exocytosis	K19910
Aqu3.1.01528_001	3.23306	3.96257	2.43563	0.583923	0.839859	1.18535			meiosis-specific nuclear structural protein 1	NA					PF13868 (PFAM); IPR026504 (PANTHER)	no GO terms	no GO terms
Aqu3.1.01542_001	0.351329	0.441773	1.03027	1.00975	4.15865	1.18214			tyrosine-protein phosphatase non-receptor type 9	3	F:GO:0005001; C:GO:0016020; P:GO:0035335	F:transmembrane receptor protein tyrosine phosphatase activity; C:membrane; P:peptidyl-tyrosine dephosphorylation	EC:3.1.3.16; EC:3.1.3.48; EC:3.1.3.41	Protein-serine/threonine phosphatase; Protein-tyrosine-phosphatase; 4-nitrophenylphosphatase	IPR029021 (G3DSA:3.90.190.GENE3D); IPR000242 (PFAM); IPR028855 (PTHR19134:PANTHER); PTHR19134 (PANTHER); IPR000242 (PROSITE_PROFILES); IPR029021 (SUPERFAMILY)	F:GO:0004725; F:GO:0005001; P:GO:0006470	F:protein tyrosine phosphatase activity; F:transmembrane receptor protein tyrosine phosphatase activity; P:protein dephosphorylation
Aqu3.1.01550_001	1.85964	1.21346	1.32341	0.148404	0.250834	0.188198			---NA---	NA					no IPS match	no IPS match	no IPS match
Aqu3.1.01551_001	4.81329	5.0738	3.56706	4.08559	1.30351	3.38567			centrosomal protein of 290 kDa-like	NA					no IPS match	no IPS match	no IPS match
Aqu3.1.01555_001	2.20309	5.86979	2.51378	0.806125	2.62215	2.89344	OTUD6	OTU domain-containing protein 6 [EC:3.4.19.12]	OTU domain-containing protein 6B	NA					G3DSA:3.90.70.80 (GENE3D); IPR003323 (PFAM); PTHR12419:SF21 (PANTHER); PTHR12419 (PANTHER); IPR003323 (PROSITE_PROFILES); IPR038765 (SUPERFAMILY)	no GO terms	no GO terms	K18342
Aqu3.1.01556_001	163.426	157.067	22.1125	8.34883	14.4982	38.0251			LRR receptor-like serine/threonine-protein kinase GSO1	NA					no IPS match	no IPS match	no IPS match
Aqu3.1.01557_001	0.346593	3.63415	2.51005	1.67544	0.565586	1.14261			rRNA promoter binding protein	NA					no IPS match	no IPS match	no IPS match
Aqu3.1.01563_001	0.562572	0.947841	0.717604	2.91296	1.73188	0.981508			PREDICTED: uncharacterized protein LOC109584997	NA					no IPS match	no IPS match	no IPS match
Aqu3.1.01564_001	0	0	0	0	0.105884	0.370707			ankyrin repeat domain-containing protein 29-like	1	F:GO:0005515	F:protein binding			IPR002110 (PRINTS); IPR020683 (PFAM); IPR002110 (PFAM); IPR036770 (G3DSA:1.25.40.GENE3D); IPR036770 (G3DSA:1.25.40.GENE3D); IPR036770 (G3DSA:1.25.40.GENE3D); IPR036770 (G3DSA:1.25.40.GENE3D); PF13637 (PFAM); PTHR44181 (PANTHER); IPR002110 (PROSITE_PROFILES); IPR002110 (PROSITE_PROFILES); IPR002110 (PROSITE_PROFILES); IPR002110 (PROSITE_PROFILES); IPR020683 (PROSITE_PROFILES); IPR002110 (PROSITE_PROFILES); IPR002110 (PROSITE_PROFILES); IPR002110 (PROSITE_PROFILES); IPR002110 (PROSITE_PROFILES); IPR002110 (PROSITE_PROFILES); IPR002110 (PROSITE_PROFILES); IPR020683 (CDD); IPR020683 (CDD); IPR036770 (SUPERFAMILY)	F:GO:0005515	F:protein binding
Aqu3.1.01567_001	4.5564	4.01492	0.59495	0.287115	0	0.0718229			PREDICTED: uncharacterized protein LOC109593081, partial	NA					no IPS match	no IPS match	no IPS match
Aqu3.1.01578_001	2.12004	1.63767	0.663895	1.16293	1.03846	0.937682			kelch domain-containing protein 2-like	4	F:GO:0004672; F:GO:0005515; F:GO:0005524; P:GO:0006468	F:protein kinase activity; F:protein binding; F:ATP binding; P:protein phosphorylation			IPR015915 (G3DSA:2.120.10.GENE3D); IPR011043 (SUPERFAMILY)	F:GO:0005515	F:protein binding
Aqu3.1.01583_001	0.918637	0.747973	0.511519	3.04147	0.459702	1.01977			---NA---	NA					no IPS match	no IPS match	no IPS match
Aqu3.1.01585_001	12.984	20.0472	25.6015	18.7844	16.5146	10.1077			neprilysin	18	P:GO:0001822; F:GO:0004222; C:GO:0005886; C:GO:0005903; P:GO:0006508; C:GO:0008021; F:GO:0008270; P:GO:0019233; C:GO:0030424; C:GO:0030425; F:GO:0042277; C:GO:0044306; P:GO:0046449; P:GO:0050435; P:GO:0071345; P:GO:0071492; P:GO:0071493; P:GO:0090399	P:kidney development; F:metalloendopeptidase activity; C:plasma membrane; C:brush border; P:proteolysis; C:synaptic vesicle; F:zinc ion binding; P:sensory perception of pain; C:axon; C:dendrite; F:peptide binding; C:neuron projection terminus; P:creatinine metabolic process; P:amyloid-beta metabolic process; P:cellular response to cytokine stimulus; P:cellular response to UV-A; P:cellular response to UV-B; P:replicative senescence	EC:3.4.24	Acting on peptide bonds (peptidases)	IPR018497 (PFAM); IPR024079 (G3DSA:3.40.390.GENE3D); IPR000718 (PANTHER); IPR029727 (PTHR11733:PANTHER); SSF55486 (SUPERFAMILY)	F:GO:0004222; P:GO:0006508; F:GO:0008237	F:metalloendopeptidase activity; P:proteolysis; F:metallopeptidase activity
Aqu3.1.01594_001	200.578	114.095	154.984	86.2818	62.3549	108.676	ENTPD1_3_8	apyrase [EC:3.6.1.5]	ectonucleoside triphosphate diphosphohydrolase 8	2	C:GO:0016021; F:GO:0016787	C:integral component of membrane; F:hydrolase activity			G3DSA:3.30.420.150 (GENE3D); IPR000407 (PFAM); PTHR11782:SF38 (PANTHER); IPR000407 (PANTHER)	F:GO:0016787	F:hydrolase activity	K01510
Aqu3.1.01603_001	2.39019	3.20921	0.580965	0	0.724749	0.578335	PEX1	peroxin-1	Peroxisome biogenesis factor 1	5	F:GO:0005524; C:GO:0005778; C:GO:0005829; P:GO:0016558; F:GO:0042623	F:ATP binding; C:peroxisomal membrane; C:cytosol; P:protein import into peroxisome matrix; F:ATPase activity, coupled	EC:3.6.1.3; EC:3.6.1.15	Adenosinetriphosphatase; Nucleoside-triphosphate phosphatase	G3DSA:3.40.50.300 (GENE3D); IPR003959 (PFAM); PTHR23077 (PANTHER); IPR025653 (PTHR23077:PANTHER); cd00009 (CDD); IPR027417 (SUPERFAMILY)	F:GO:0005524; C:GO:0005778; P:GO:0006625; F:GO:0042623	F:ATP binding; C:peroxisomal membrane; P:protein targeting to peroxisome; F:ATPase activity, coupled	K13338
Aqu3.1.01609_001	2.41363	4.2319	1.4438	3.63987	0.526521	4.42197			ankyrin repeat and KH domain-containing protein 1-like	NA					no IPS match	no IPS match	no IPS match
Aqu3.1.01614_001	3.42997	4.35343	1.73908	0.873426	1.15598	0.919093			ubiquitin carboxyl-terminal hydrolase 47-like	1	P:GO:0007165	P:signal transduction			no IPS match	no IPS match	no IPS match
Aqu3.1.01618_001	136.413	134.836	118.218	59.932	30.469	29.7676			predicted protein	1	F:GO:0005509	F:calcium ion binding			G3DSA:1.10.238.10 (GENE3D); IPR018247 (PROSITE_PATTERNS); IPR002048 (PROSITE_PROFILES); IPR011992 (SUPERFAMILY)	F:GO:0005509	F:calcium ion binding
Aqu3.1.01619_001	0.834957	0.450125	0.619204	0.509317	2.49356	1.16282			ATP-dependent DNA helicase PIF1-like	3	P:GO:0000723; F:GO:0003678; P:GO:0006281	P:telomere maintenance; F:DNA helicase activity; P:DNA repair			G3DSA:3.40.50.300 (GENE3D); IPR010285 (PFAM); PTHR23274 (PANTHER); IPR027417 (SUPERFAMILY)	P:GO:0000723; F:GO:0003678; P:GO:0006281	P:telomere maintenance; F:DNA helicase activity; P:DNA repair
Aqu3.1.01621_001	1.63175	2.09528	1.14471	0.732327	1.79898	1.28227			predicted protein	6	F:GO:0003677; P:GO:0006281; P:GO:0006310; C:GO:0044427; P:GO:0051276; P:GO:0065007	F:DNA binding; P:DNA repair; P:DNA recombination; C:chromosomal part; P:chromosome organization; P:biological regulation			no IPS match	no IPS match	no IPS match
Aqu3.1.01623_001	1.13935	2.50403	0.129687	0.437907	0	0.718283			kelch domain-containing protein 3-like	2	F:GO:0005515; P:GO:0042981	F:protein binding; P:regulation of apoptotic process			PF13418 (PFAM); IPR015915 (SUPERFAMILY)	F:GO:0005515	F:protein binding
Aqu3.1.01626_001	4.57972	2.27451	1.62345	3.92632	2.62135	6.12662	2002-09-01	septin 2	septin-1 isoform X2	10	P:GO:0000281; P:GO:0000921; F:GO:0003924; F:GO:0005525; C:GO:0005940; C:GO:0015630; C:GO:0031105; C:GO:0032160; F:GO:0032947; P:GO:0060271	P:mitotic cytokinesis; P:septin ring assembly; F:GTPase activity; F:GTP binding; C:septin ring; C:microtubule cytoskeleton; C:septin complex; C:septin filament array; F:protein-containing complex scaffold activity; P:cilium assembly	EC:3.6.1.15	Nucleoside-triphosphate phosphatase	G3DSA:3.40.50.300 (GENE3D); IPR030379 (PFAM); PTHR18884 (PANTHER); PTHR18884:SF75 (PANTHER); IPR030379 (PROSITE_PROFILES)	F:GO:0005525	F:GTP binding	K16942
Aqu3.1.01627_001	0	0	0	0.586311	0.791568	4.05897			low choriolytic enzyme	2	F:GO:0004222; P:GO:0006508	F:metalloendopeptidase activity; P:proteolysis			IPR001506 (PRINTS); IPR001506 (PFAM); IPR024079 (G3DSA:3.40.390.GENE3D); PTHR10127 (PANTHER); SSF55486 (SUPERFAMILY)	F:GO:0004222; P:GO:0006508; F:GO:0008237	F:metalloendopeptidase activity; P:proteolysis; F:metallopeptidase activity
Aqu3.1.01629_001	1.21176	1.13626	0.675534	1.31372	0.568488	0.656916			---NA---	NA					no IPS match	no IPS match	no IPS match
Aqu3.1.01643_001	1.53065	1.62697	1.05286	1.66843	3.80682	1.8675			zinc finger protein 483-like	7	F:GO:0003676; F:GO:0003700; F:GO:0004190; P:GO:0006355; P:GO:0006508; F:GO:0008270; P:GO:0015074	F:nucleic acid binding; F:DNA-binding transcription factor activity; F:aspartic-type endopeptidase activity; P:regulation of transcription, DNA-templated; P:proteolysis; F:zinc ion binding; P:DNA integration	EC:3.4.23	Acting on peptide bonds (peptidases)	IPR036397 (G3DSA:3.30.420.GENE3D); IPR001878 (PFAM); PF13975 (PFAM); IPR021109 (G3DSA:2.40.70.GENE3D); G3DSA:4.10.60.10 (GENE3D); IPR001584 (PFAM); PTHR24559:SF250 (PANTHER); PTHR24559 (PANTHER); IPR001584 (PROSITE_PROFILES); IPR001878 (PROSITE_PROFILES); cd00303 (CDD); IPR021109 (SUPERFAMILY); IPR036875 (SUPERFAMILY); IPR012337 (SUPERFAMILY)	F:GO:0003676; F:GO:0008270; P:GO:0015074	F:nucleic acid binding; F:zinc ion binding; P:DNA integration
Aqu3.1.01656_001	0.391292	0.845204	0.722385	2.97418	1.53295	3.49888			putative malate dehydrogenase	2	F:GO:0016491; P:GO:0055114	F:oxidoreductase activity; P:oxidation-reduction process			PTHR11091:SF1 (PANTHER); IPR003767 (PANTHER); IPR036111 (SUPERFAMILY)	F:GO:0016491; P:GO:0055114	F:oxidoreductase activity; P:oxidation-reduction process
Aqu3.1.01657_001	301.388	268.02	48.4167	12.6312	16.7652	6.50408			myb-like protein X	NA					no IPS match	no IPS match	no IPS match
Aqu3.1.01658_001	1.72338	1.13577	0.841802	1.67544	2.6462	0.865204			Retrovirus-related Pol polyprotein from transposon 17.6	2	F:GO:0003676; P:GO:0015074	F:nucleic acid binding; P:DNA integration			G3DSA:3.30.70.270 (GENE3D); G3DSA:3.30.70.270 (GENE3D); IPR000477 (PFAM); G3DSA:3.10.10.10 (GENE3D); PTHR24559 (PANTHER); IPR000477 (PROSITE_PROFILES); cd01647 (CDD); SSF56672 (SUPERFAMILY)	no GO terms	no GO terms
Aqu3.1.01666_001	14.8743	19.4491	18.2935	19.6756	9.9995	28.6886			---NA---	NA					no IPS match	no IPS match	no IPS match
Aqu3.1.01668_001	0.995177	0.747117	1.19478	0	0.568488	0.607648	RYK	RYK receptor-like tyrosine kinase [EC:2.7.10.1]	tyrosine-protein kinase RYK-like	4	F:GO:0004672; F:GO:0005524; P:GO:0006468; C:GO:0016021	F:protein kinase activity; F:ATP binding; P:protein phosphorylation; C:integral component of membrane			G3DSA:1.10.510.10 (GENE3D); IPR001245 (PFAM); PTHR24416:SF349 (PANTHER); PTHR24416 (PANTHER); IPR000719 (PROSITE_PROFILES); IPR011009 (SUPERFAMILY)	F:GO:0004672; F:GO:0005524; P:GO:0006468	F:protein kinase activity; F:ATP binding; P:protein phosphorylation	K05128
Aqu3.1.01669_001	53.3641	24.8004	28.299	40.3588	33.4047	27.1545			---NA---	NA					no IPS match	no IPS match	no IPS match
Aqu3.1.01681_001	171.073	286.048	248.883	127.995	65.696	121.133			eosinophil peroxidase-like	NA					no IPS match	no IPS match	no IPS match
Aqu3.1.01683_001	3.3185	6.39677	2.66918	2.69437	3.80875	2.97857			regulator of telomere elongation helicase 1-like	NA					no IPS match	no IPS match	no IPS match
Aqu3.1.01686_001	0	0.22199	0.129687	0.437907	1.15029	0.604071			ras-specific guanine nucleotide-releasing factor 1-like	2	F:GO:0005085; P:GO:0007264	F:guanyl-nucleotide exchange factor activity; P:small GTPase mediated signal transduction			IPR036964 (G3DSA:1.10.840.GENE3D); IPR023578 (SUPERFAMILY)	F:GO:0005085; P:GO:0007264	F:guanyl-nucleotide exchange factor activity; P:small GTPase mediated signal transduction
Aqu3.1.01687_001	1.21317	0.332123	0.527163	0.296808	0.43485	0.305064			---NA---	NA					no IPS match	no IPS match	no IPS match
Aqu3.1.01693_001	1.07412	0.101781	0	0	0.250834	1.2392			translocase of chloroplast 33, chloroplastic-like	1	C:GO:0016021	C:integral component of membrane			G3DSA:3.40.50.300 (GENE3D)	no GO terms	no GO terms
Aqu3.1.01696_001	45.8604	48.476	71.2214	55.3541	26.2306	45.7363			serine/threonine-protein phosphatase 4 regulatory subunit 1-like	NA					no IPS match	no IPS match	no IPS match
Aqu3.1.01700_001	89.3204	70.5299	58.3001	103.38	108.127	194.733			high mobility group protein HMGI-C-like	4	C:GO:0000785; F:GO:0003677; C:GO:0005634; P:GO:0006355	C:chromatin; F:DNA binding; C:nucleus; P:regulation of transcription, DNA-templated			IPR017956 (PRINTS); IPR000116 (PRINTS); IPR017956 (PFAM)	C:GO:0000785; F:GO:0003677; C:GO:0005634; P:GO:0006355	C:chromatin; F:DNA binding; C:nucleus; P:regulation of transcription, DNA-templated
Aqu3.1.01704_001	0.693889	0.65935	0.428682	0.296808	1.54782	1.24474			Transmembrane protein 128	1	C:GO:0016021	C:integral component of membrane			IPR033579 (PANTHER)	no GO terms	no GO terms
Aqu3.1.01705_001	1.07342	1.61886	2.91381	2.67579	4.2132	0.414764			receptor-type tyrosine-protein phosphatase alpha-like	3	F:GO:0004725; C:GO:0016020; P:GO:0035335	F:protein tyrosine phosphatase activity; C:membrane; P:peptidyl-tyrosine dephosphorylation	EC:3.1.3.16; EC:3.1.3.48; EC:3.1.3.41	Protein-serine/threonine phosphatase; Protein-tyrosine-phosphatase; 4-nitrophenylphosphatase	IPR000242 (PRINTS); IPR029021 (G3DSA:3.90.190.GENE3D); IPR000242 (PFAM); PTHR19134 (PANTHER); PTHR19134:SF447 (PANTHER); IPR000242 (PROSITE_PROFILES); IPR000387 (PROSITE_PROFILES); IPR029021 (SUPERFAMILY)	F:GO:0004725; P:GO:0006470; P:GO:0016311; F:GO:0016791	F:protein tyrosine phosphatase activity; P:protein dephosphorylation; P:dephosphorylation; F:phosphatase activity
Aqu3.1.01711_001	4.34549	6.85252	7.19819	6.05256	3.60387	7.50698			---NA---	NA					no IPS match	no IPS match	no IPS match
Aqu3.1.01715_001	2.36987	5.47091	2.18818	9.70526	31.9772	8.25178			---NA---	NA					no IPS match	no IPS match	no IPS match
Aqu3.1.01720_001	2.8253	5.93314	5.52832	0.509317	0.780257	2.38849			EF-hand calcium-binding domain-containing protein 7-like isoform X1	1	F:GO:0005509	F:calcium ion binding			no IPS match	no IPS match	no IPS match
Aqu3.1.01734_001	8.86996	4.00522	1.35723	0	0.211769	0.145965			acid-sensing ion channel 5-like	3	F:GO:0005272; C:GO:0016021; P:GO:0035725	F:sodium channel activity; C:integral component of membrane; P:sodium ion transmembrane transport			IPR001873 (PRINTS); IPR001873 (PFAM); G3DSA:2.60.470.10 (GENE3D); G3DSA:1.10.287.820 (GENE3D); G3DSA:1.10.287.770 (GENE3D); G3DSA:1.10.3590.10 (GENE3D); IPR001873 (PANTHER)	F:GO:0005272; P:GO:0006814; C:GO:0016020	F:sodium channel activity; P:sodium ion transport; C:membrane
Aqu3.1.01736_001	0	0.323771	1.04241	0.148404	1.13407	0.4651	wecC	UDP-N-acetyl-D-mannosaminuronic acid dehydrogenase [EC:1.1.1.336]	GATA zinc finger domain-containing protein 24-like isoform X1	1	C:GO:0016021	C:integral component of membrane			no IPS match	no IPS match	no IPS match	K02472
Aqu3.1.01739_001	1.37067	0.22199	0.441112	1.88556	0.317653	0.881287			---NA---	NA					no IPS match	no IPS match	no IPS match
Aqu3.1.01740_001	2.35183	2.6611	2.13027	6.47187	2.19476	2.01873	PRSS15	ATP-dependent Lon protease [EC:3.4.21.53]	Lon protease	5	F:GO:0004176; F:GO:0004252; F:GO:0005524; P:GO:0006508; P:GO:0030163	F:ATP-dependent peptidase activity; F:serine-type endopeptidase activity; F:ATP binding; P:proteolysis; P:protein catabolic process	EC:3.4.21; EC:3.6.1.3; EC:3.6.1.15	Acting on peptide bonds (peptidases); Adenosinetriphosphatase; Nucleoside-triphosphate phosphatase	G3DSA:1.10.8.60 (GENE3D); IPR027065 (PANTHER); IPR027417 (SUPERFAMILY)	F:GO:0004176; F:GO:0004252; F:GO:0005524; P:GO:0030163	F:ATP-dependent peptidase activity; F:serine-type endopeptidase activity; F:ATP binding; P:protein catabolic process	K08675
Aqu3.1.01745_001	36.4207	26.5475	15.8255	4.07615	6.02005	7.84863			---NA---	NA					no IPS match	no IPS match	no IPS match
Aqu3.1.01747_001	1.57448	0.22199	1.47353	0.360913	0.211769	1.6196			probable serine/threonine-protein kinase DDB_G0271682	4	F:GO:0004672; F:GO:0005524; P:GO:0006468; P:GO:0006508	F:protein kinase activity; F:ATP binding; P:protein phosphorylation; P:proteolysis			IPR001245 (PFAM); G3DSA:1.10.510.10 (GENE3D); PIRSF000654 (PIRSF); PTHR44012:SF3 (PANTHER); PTHR44012 (PANTHER); IPR008266 (PROSITE_PATTERNS); IPR000719 (PROSITE_PROFILES); IPR011009 (SUPERFAMILY)	F:GO:0004672; F:GO:0005524; P:GO:0006468	F:protein kinase activity; F:ATP binding; P:protein phosphorylation
Aqu3.1.01748_001	4.34488	1.29139	0.636322	0	0.773039	0.746711			---NA---	NA					no IPS match	no IPS match	no IPS match
Aqu3.1.01750_001	1.622	1.67653	0.920044	0.437907	1.03878	0.739191			cilia- and flagella-associated protein 58	1	C:GO:0031514	C:motile cilium			PTHR32083:SF31 (PANTHER); PTHR32083 (PANTHER)	no GO terms	no GO terms
Aqu3.1.01751_001	3.18331	5.57246	1.48351	5.20838	2.00868	3.43773	TADA2A	transcriptional adapter 2-alpha	transcriptional adapter 2-alpha-like	15	P:GO:0000278; P:GO:0001932; F:GO:0003677; F:GO:0005515; C:GO:0005671; P:GO:0010604; P:GO:0031063; P:GO:0031325; P:GO:0031647; P:GO:0035065; P:GO:0051173; C:GO:0070461; C:GO:0072686; P:GO:0090043; P:GO:1903506	P:mitotic cell cycle; P:regulation of protein phosphorylation; F:DNA binding; F:protein binding; C:Ada2/Gcn5/Ada3 transcription activator complex; P:positive regulation of macromolecule metabolic process; P:regulation of histone deacetylation; P:positive regulation of cellular metabolic process; P:regulation of protein stability; P:regulation of histone acetylation; P:positive regulation of nitrogen compound metabolic process; C:SAGA-type complex; C:mitotic spindle; P:regulation of tubulin deacetylation; P:regulation of nucleic acid-templated transcription			G3DSA:1.10.10.780 (GENE3D); IPR007526 (PFAM); PTHR12374:SF38 (PANTHER); PTHR12374 (PANTHER); IPR007526 (PROSITE_PROFILES); IPR009057 (SUPERFAMILY)	F:GO:0003677; F:GO:0005515	F:DNA binding; F:protein binding	K11314
Aqu3.1.01754_001	0.347297	0.831326	0.646685	0	1.03878	0.50152			acyl-CoA-binding domain-containing protein 5-like	4	F:GO:0004672; F:GO:0005515; F:GO:0005524; P:GO:0006468	F:protein kinase activity; F:protein binding; F:ATP binding; P:protein phosphorylation			IPR015915 (G3DSA:2.120.10.GENE3D); PTHR23244:SF401 (PANTHER); PTHR23244 (PANTHER); IPR015915 (SUPERFAMILY)	F:GO:0005515	F:protein binding
Aqu3.1.01756_001	3.23375	3.74514	4.26353	3.75791	2.88012	3.66985	TMEM33	transmembrane protein 33	transmembrane protein 33	1	C:GO:0016021	C:integral component of membrane			IPR005344 (PFAM); PTHR12703 (PANTHER); PTHR12703:SF4 (PANTHER)	C:GO:0016021	C:integral component of membrane	K20724
Aqu3.1.01757_001	0	0.219783	0.421731	0.287115	0.317653	1.16716			---NA---	NA					no IPS match	no IPS match	no IPS match
Aqu3.1.01759_001	0.522609	1.32926	0.513772	8.41326	0.72113	0.653148	KIFC2_3	kinesin family member C2/C3	kinesin-like protein KIN-14M	10	F:GO:0003777; F:GO:0005524; C:GO:0005634; C:GO:0005871; C:GO:0005874; P:GO:0007018; F:GO:0008017; F:GO:0016887; C:GO:0072686; P:GO:0090307	F:microtubule motor activity; F:ATP binding; C:nucleus; C:kinesin complex; C:microtubule; P:microtubule-based movement; F:microtubule binding; F:ATPase activity; C:mitotic spindle; P:mitotic spindle assembly	EC:3.6.1.3; EC:3.6.1.15	Adenosinetriphosphatase; Nucleoside-triphosphate phosphatase	IPR001752 (PFAM); G3DSA:1.20.58.1980 (GENE3D); PTHR24115:SF759 (PANTHER); IPR027640 (PANTHER); IPR001752 (PROSITE_PROFILES); IPR027417 (SUPERFAMILY)	F:GO:0003777; F:GO:0005524; P:GO:0007018; F:GO:0008017	F:microtubule motor activity; F:ATP binding; P:microtubule-based movement; F:microtubule binding	K10406
Aqu3.1.01767_001	2.04079	5.59726	3.62309	6.44291	3.27767	3.40098			---NA---	NA					no IPS match	no IPS match	no IPS match
Aqu3.1.01768_001	0.51384	1.68108	1.91482	2.59976	0.406052	1.25356			chitinase-like protein PB1E7.04c	NA					no IPS match	no IPS match	no IPS match
Aqu3.1.01769_001	1.1849	0.101781	1.73729	2.31265	1.55538	1.02341			PREDICTED: uncharacterized protein LOC109588550	2	P:GO:0007154; C:GO:0016021	P:cell communication; C:integral component of membrane			IPR038081 (G3DSA:2.60.40.GENE3D); IPR003644 (PFAM); PTHR11878:SF42 (PANTHER); PTHR11878 (PANTHER); IPR038081 (SUPERFAMILY); IPR038081 (SUPERFAMILY)	P:GO:0007154; C:GO:0016021	P:cell communication; C:integral component of membrane
Aqu3.1.01773_001	1.23	0.894106	0.722477	2.45979	2.87331	3.34315	CACYBP	calcyclin binding protein	calcyclin-binding protein	3	F:GO:0015631; F:GO:0031625; F:GO:0044548	F:tubulin binding; F:ubiquitin protein ligase binding; F:S100 protein binding			no IPS match	no IPS match	no IPS match	K04507
Aqu3.1.01786_001	88.7247	75.5908	134.362	128.29	69.0613	79.5241			WAT1-related protein At3g45870-like	4	C:GO:0005886; C:GO:0016021; F:GO:0022857; P:GO:0055085	C:plasma membrane; C:integral component of membrane; F:transmembrane transporter activity; P:transmembrane transport			SSF103481 (SUPERFAMILY)	no GO terms	no GO terms
Aqu3.1.01787_001	1.70819	1.76623	1.38844	0	1.8523	0.432537			IQ domain-containing protein G-like	NA					no IPS match	no IPS match	no IPS match
Aqu3.1.01792_001	16.256	4.36411	15.0371	16.871	20.197	7.12176	RP-L22	large subunit ribosomal protein L22	39S ribosomal protein L22, mitochondrial	4	F:GO:0003735; C:GO:0005840; P:GO:0006412; C:GO:0015934	F:structural constituent of ribosome; C:ribosome; P:translation; C:large ribosomal subunit			no IPS match	no IPS match	no IPS match	K02890
Aqu3.1.01798_001	28.4786	20.1612	16.2687	25.793	28.6488	21.1667	YARS	tyrosyl-tRNA synthetase [EC:6.1.1.1]	tyrosine--tRNA ligase, cytoplasmic	7	F:GO:0000049; F:GO:0004831; F:GO:0005524; P:GO:0006437; F:GO:0016740; C:GO:0017101; C:GO:0017102	F:tRNA binding; F:tyrosine-tRNA ligase activity; F:ATP binding; P:tyrosyl-tRNA aminoacylation; F:transferase activity; C:aminoacyl-tRNA synthetase multienzyme complex; C:methionyl glutamyl tRNA synthetase complex	EC:6.1.1.1	Tyrosine--tRNA ligase	G3DSA:1.10.240.10 (GENE3D); IPR002305 (PFAM); PTHR42765 (PANTHER); PTHR42765:SF2 (PANTHER); SSF52374 (SUPERFAMILY)	F:GO:0000166; F:GO:0004812; F:GO:0005524; P:GO:0006418	F:nucleotide binding; F:aminoacyl-tRNA ligase activity; F:ATP binding; P:tRNA aminoacylation for protein translation	K01866
Aqu3.1.01800_001	611.15	760.754	532.037	754.254	634.447	415.469			---NA---	NA					no IPS match	no IPS match	no IPS match
Aqu3.1.01806_001	4.94375	2.33695	1.92372	0.148404	2.39457	5.57072			ER membrane protein complex subunit 2	NA					IPR039856 (PANTHER)	no GO terms	no GO terms
Aqu3.1.01807_001	0.830221	2.39842	3.7606	1.38513	0.883239	2.02955			protein crumbs-like	NA					no IPS match	no IPS match	no IPS match
Aqu3.1.01819_001	54.2814	58.4967	51.4407	66.3771	41.8429	53.2227			PREDICTED: uncharacterized protein LOC109592968, partial	1	C:GO:0016021	C:integral component of membrane			no IPS match	no IPS match	no IPS match
Aqu3.1.01823_001	0.175312	0	0.210865	0	0.250834	0.447543			protein NLRC3-like	4	F:GO:0000166; F:GO:0005524; C:GO:0016020; C:GO:0016021	F:nucleotide binding; F:ATP binding; C:membrane; C:integral component of membrane			PTHR24106 (PANTHER); PTHR24106:SF117 (PANTHER)	no GO terms	no GO terms
Aqu3.1.01830_001	2.06061	1.7944	0.630936	0	0.617821	0.446397	ABCB7	ATP-binding cassette, subfamily B (MDR/TAP), member 7	ATP-binding cassette sub-family B member 7, mitochondrial	4	F:GO:0005524; C:GO:0016021; F:GO:0042626; P:GO:0055085	F:ATP binding; C:integral component of membrane; F:ATPase activity, coupled to transmembrane movement of substances; P:transmembrane transport	EC:3.6.1.3; EC:3.6.1.15	Adenosinetriphosphatase; Nucleoside-triphosphate phosphatase	IPR036640 (G3DSA:1.20.1560.GENE3D); G3DSA:3.40.50.300 (GENE3D); IPR003439 (PFAM); PTHR24221:SF187 (PANTHER); IPR039421 (PANTHER); IPR017871 (PROSITE_PATTERNS); IPR003439 (PROSITE_PROFILES); IPR011527 (PROSITE_PROFILES); IPR036640 (SUPERFAMILY); IPR027417 (SUPERFAMILY)	F:GO:0005524; C:GO:0016021; F:GO:0016887; F:GO:0042626; P:GO:0055085	F:ATP binding; C:integral component of membrane; F:ATPase activity; F:ATPase activity, coupled to transmembrane movement of substances; P:transmembrane transport	K05662
Aqu3.1.01831_001	2.57113	1.37254	1.19644	0.875814	0.14495	1.01371	CEP290	centrosomal protein CEP290	centrosomal protein of 290 kDa	3	C:GO:0005634; C:GO:0005813; P:GO:0060271	C:nucleus; C:centrosome; P:cilium assembly			IPR026201 (PANTHER); PTHR18879:SF20 (PANTHER)	C:GO:0005634; C:GO:0005813; P:GO:0060271	C:nucleus; C:centrosome; P:cilium assembly	K16533
Aqu3.1.01833_001	0.521905	2.42026	1.31928	1.75096	2.31654	1.2565			protein Hook homolog 2-like	NA					no IPS match	no IPS match	no IPS match
Aqu3.1.01836_001	9.00431	6.20618	4.47448	11.6583	4.96325	11.4034			Gag-Pol polyprotein	1	F:GO:0005488	F:binding			PTHR33198:SF9 (PANTHER); PTHR33198 (PANTHER)	no GO terms	no GO terms
Aqu3.1.01840_001	17.3194	19.685	11.2294	13.1233	8.4489	17.897			dymeclin-like	2	C:GO:0016020; C:GO:0016021	C:membrane; C:integral component of membrane			PF09742 (PFAM); IPR019142 (PANTHER)	no GO terms	no GO terms
Aqu3.1.01849_001	9.46056	5.42954	4.04197	1.82384	5.06812	0.917796			PREDICTED: uncharacterized protein LOC109590340 isoform X10	NA					no IPS match	no IPS match	no IPS match
Aqu3.1.01851_001	3.38892	3.15116	6.31653	9.33896	5.1378	4.62552			PREDICTED: uncharacterized protein LOC100636775	1	C:GO:0016021	C:integral component of membrane			no IPS match	no IPS match	no IPS match
Aqu3.1.01853_001	1.69716	1.94152	0.884833	0.148404	0.604651	0.418051			PREDICTED: uncharacterized protein LOC109592950	NA					no IPS match	no IPS match	no IPS match
Aqu3.1.01855_001	2.13475	2.22605	2.13775	2.24886	3.06604	4.1249			serine/threonine-protein phosphatase 6 regulatory ankyrin repeat subunit B-like	1	P:GO:0007165	P:signal transduction			cd02019 (CDD); IPR027417 (SUPERFAMILY)	no GO terms	no GO terms
Aqu3.1.01862_001	1.03275	5.24717	1.64918	3.21708	1.53755	4.08785			PREDICTED: uncharacterized protein LOC109583416	NA					no IPS match	no IPS match	no IPS match
Aqu3.1.01869_001	0.887721	1.42389	1.18549	0	0.82959	1.00431	SULT1	sulfotransferase [EC:2.8.2.-]	sulfotransferase 1C2A-like	1	F:GO:0008146	F:sulfotransferase activity			G3DSA:3.40.50.300 (GENE3D); IPR000863 (PFAM); PTHR11783:SF148 (PANTHER); PTHR11783 (PANTHER); IPR027417 (SUPERFAMILY)	F:GO:0008146	F:sulfotransferase activity	K01025
Aqu3.1.01875_001	4.30245	5.72964	3.7631	2.48806	2.01147	3.20719	DPP4	dipeptidyl-peptidase 4 [EC:3.4.14.5]	dipeptidyl peptidase 4-like	3	P:GO:0006508; F:GO:0008236; C:GO:0016021	P:proteolysis; F:serine-type peptidase activity; C:integral component of membrane			IPR029058 (G3DSA:3.40.50.GENE3D); IPR001375 (PFAM); PTHR11731 (PANTHER); IPR029058 (SUPERFAMILY)	P:GO:0006508; F:GO:0008236	P:proteolysis; F:serine-type peptidase activity	K01278
Aqu3.1.01882_001	1.55677	0.677778	0.957319	0	0.72113	2.28115			protein FAR-RED ELONGATED HYPOCOTYL 3-like	1	F:GO:0046872	F:metal ion binding			IPR013083 (G3DSA:3.30.40.GENE3D); IPR011011 (SUPERFAMILY)	no GO terms	no GO terms
Aqu3.1.01886_001	1.54235	1.84477	0.52873	1.59844	1.62856	2.63258	EED	polycomb protein EED	polycomb protein eed-like	1	F:GO:0005515	F:protein binding			IPR015943 (G3DSA:2.130.10.GENE3D); IPR036322 (SUPERFAMILY)	F:GO:0005515	F:protein binding	K11462
Aqu3.1.01889_001	2.94755	4.24651	3.08437	1.31372	2.59945	1.68118			FK506-binding protein 5-like	1	P:GO:0035556	P:intracellular signal transduction			no IPS match	no IPS match	no IPS match
Aqu3.1.01890_001	0.854813	1.3161	1.45994	1.73984	3.24059	0.842962			ELMO domain-containing protein 1-like	2	F:GO:0005096; P:GO:0043547	F:GTPase activator activity; P:positive regulation of GTPase activity			no IPS match	no IPS match	no IPS match
Aqu3.1.01891_001	2.14128	4.17009	9.19729	7.64528	7.29646	8.11396	PUF6	pumilio homology domain family member 6	pumilio homolog 3-like	4	F:GO:0003723; C:GO:0005694; C:GO:0005730; P:GO:0008354	F:RNA binding; C:chromosome; C:nucleolus; P:germ cell migration			IPR011989 (G3DSA:1.25.10.GENE3D); IPR040059 (PANTHER); IPR016024 (SUPERFAMILY)	F:GO:0003723	F:RNA binding	K14844
Aqu3.1.01896_001	4.57846	3.06885	4.33823	1.01214	1.6566	0.688425			PREDICTED: uncharacterized protein LOC109590340 isoform X12	NA					no IPS match	no IPS match	no IPS match
Aqu3.1.01897_001	3.18247	4.07725	7.39073	8.89553	9.18625	5.27197	copA	P-type Cu+ transporter [EC:7.2.2.8]	copper-transporting ATPase 1	6	F:GO:0000166; F:GO:0005507; C:GO:0016021; F:GO:0019829; P:GO:0030001; P:GO:0099132	F:nucleotide binding; F:copper ion binding; C:integral component of membrane; F:cation-transporting ATPase activity; P:metal ion transport; P:ATP hydrolysis coupled cation transmembrane transport	EC:3.6.1.3; EC:3.6.1.15	Adenosinetriphosphatase; Nucleoside-triphosphate phosphatase	PR00942 (PRINTS); IPR006122 (TIGRFAM); G3DSA:3.30.70.100 (GENE3D); G3DSA:3.30.70.100 (GENE3D); IPR006121 (PFAM); G3DSA:3.30.70.100 (GENE3D); PTHR43520 (PANTHER); PTHR43520:SF9 (PANTHER); IPR017969 (PROSITE_PATTERNS); IPR017969 (PROSITE_PATTERNS); IPR017969 (PROSITE_PATTERNS); IPR006121 (PROSITE_PROFILES); IPR006121 (PROSITE_PROFILES); IPR006121 (PROSITE_PROFILES); IPR006121 (CDD); IPR006121 (CDD); IPR006121 (CDD); IPR036163 (SUPERFAMILY); IPR036163 (SUPERFAMILY); IPR036163 (SUPERFAMILY)	F:GO:0005507; P:GO:0030001; F:GO:0046872	F:copper ion binding; P:metal ion transport; F:metal ion binding	K17686
Aqu3.1.01899_001	2.16496	2.60664	1.32203	1.81445	1.28962	0.443248			fibrinogen-like protein A	NA					IPR014716 (G3DSA:3.90.215.GENE3D); IPR002181 (PFAM); PTHR19143 (PANTHER); PTHR19143:SF269 (PANTHER); IPR002181 (PROSITE_PROFILES); IPR036056 (SUPERFAMILY)	no GO terms	no GO terms
Aqu3.1.01904_001	0.70125	0.236004	1.49543	2.62758	0.81642	0.689753	ZMIZ	zinc finger MIZ domain-containing protein	zinc finger MIZ domain-containing protein 1-like	1	F:GO:0008270	F:zinc ion binding			IPR013083 (G3DSA:3.30.40.GENE3D); IPR004181 (PFAM); PTHR10782 (PANTHER); PTHR10782:SF38 (PANTHER); IPR004181 (PROSITE_PROFILES); SSF57850 (SUPERFAMILY)	F:GO:0008270	F:zinc ion binding	K22403
Aqu3.1.01905_001	15.649	12.7394	6.62649	13.7974	8.04275	32.3353	COPS4	COP9 signalosome complex subunit 4	COP9 signalosome complex subunit 4	2	C:GO:0005634; C:GO:0044444	C:nucleus; C:cytoplasmic part			IPR018680 (PFAM)	no GO terms	no GO terms	K12178
Aqu3.1.01914_001	12.4878	7.40777	6.48307	12.4987	11.4778	27.463			mitochondrial import inner membrane translocase subunit TIM50-A-like	NA					no IPS match	no IPS match	no IPS match
Aqu3.1.01915_001	1.34583	1.91681	0.347597	0.296808	1.01103	1.13734			leucine-rich repeat-containing protein 34-like	1	F:GO:0005515	F:protein binding			IPR032675 (G3DSA:3.80.10.GENE3D); IPR001611 (PFAM); IPR032675 (G3DSA:3.80.10.GENE3D); PTHR44483 (PANTHER); SSF52047 (SUPERFAMILY)	F:GO:0005515	F:protein binding
Aqu3.1.01919_001	0.440023	0	0.401295	0.287115	0.604651	0.752857			---NA---	NA					no IPS match	no IPS match	no IPS match
Aqu3.1.01921_001	1.24066	2.16314	0.606682	0	1.91484	0.54327	DNM	dynamin GTPase [EC:3.6.5.5]	DNM2 isoform 11	4	F:GO:0003924; F:GO:0005525; C:GO:0005874; P:GO:0072583	F:GTPase activity; F:GTP binding; C:microtubule; P:clathrin-dependent endocytosis	EC:3.6.1.15	Nucleoside-triphosphate phosphatase	IPR000375 (PFAM); G3DSA:1.20.120.1240 (GENE3D); IPR027188 (PTHR11566:PANTHER); IPR022812 (PANTHER)	F:GO:0003924; F:GO:0005525; C:GO:0005874; P:GO:0006897	F:GTPase activity; F:GTP binding; C:microtubule; P:endocytosis	K01528
Aqu3.1.01924_001	4.64326	1.10602	2.62711	2.29692	11.9473	4.50125			---NA---	NA					no IPS match	no IPS match	no IPS match
Aqu3.1.01927_001	3.90989	7.28305	4.7095	3.39762	1.05014	3.67541			---NA---	NA					no IPS match	no IPS match	no IPS match
Aqu3.1.01928_001	6.38543	9.19803	10.8644	6.10458	3.33987	5.56449			---NA---	NA					no IPS match	no IPS match	no IPS match
Aqu3.1.01929_001	2.04783	1.10333	1.70326	1.02183	3.7106	2.70025			---NA---	NA					no IPS match	no IPS match	no IPS match
Aqu3.1.01932_001	8.82592	8.11402	4.60986	6.39551	2.26126	7.39896			PREDICTED: uncharacterized protein LOC109592916	NA					no IPS match	no IPS match	no IPS match
Aqu3.1.01933_001	87.6458	45.4192	52.1827	65.3338	77.131	50.8578	TOP1	DNA topoisomerase I [EC:5.6.2.1]	DNA topoisomerase 1	4	F:GO:0003677; F:GO:0003917; C:GO:0005694; P:GO:0006265	F:DNA binding; F:DNA topoisomerase type I activity; C:chromosome; P:DNA topological change	EC:5.99.1.2	DNA topoisomerase	IPR008336 (PFAM); IPR013030 (G3DSA:2.170.11.GENE3D); IPR013034 (G3DSA:1.10.10.GENE3D); IPR001631 (PANTHER); IPR036202 (SUPERFAMILY)	F:GO:0003677; F:GO:0003917; C:GO:0005694; P:GO:0006265	F:DNA binding; F:DNA topoisomerase type I activity; C:chromosome; P:DNA topological change	K03163
Aqu3.1.01936_001	1804.43	2586.22	1330.92	530.807	379.242	103.873			---NA---	NA					no IPS match	no IPS match	no IPS match
Aqu3.1.01943_001	16.6113	13.1873	76.5756	114.726	59.3592	13.2827			PREDICTED: uncharacterized protein LOC105314485	NA					IPR027967 (PFAM)	no GO terms	no GO terms
Aqu3.1.01945_001	2.04987	1.33982	3.39001	4.20914	3.60158	4.0507			sorting nexin-30-like	1	F:GO:0035091	F:phosphatidylinositol binding			IPR027267 (G3DSA:1.20.1270.GENE3D); IPR039358 (PANTHER); PTHR10555:SF152 (PANTHER)	no GO terms	no GO terms
Aqu3.1.01949_001	0.487661	0.22199	0	0.57423	1.12718	0.729854			PIH1 domain-containing protein 2	4	P:GO:0000492; C:GO:0005737; P:GO:0006364; C:GO:0097255	P:box C/D snoRNP assembly; C:cytoplasm; P:rRNA processing; C:R2TP complex			PTHR22997:SF6 (PANTHER); PTHR22997 (PANTHER)	no GO terms	no GO terms
Aqu3.1.01951_001	2.12466	2.28138	0.428775	0	3.02947	0.625298			ras-associating and dilute domain-containing protein	1	P:GO:0007165	P:signal transduction			IPR002710 (PFAM); PTHR16027 (PANTHER); IPR002710 (PROSITE_PROFILES)	no GO terms	no GO terms
Aqu3.1.01956_001	15.6496	8.62432	68.1659	33.9164	34.6079	23.964			Glucose-fructose oxidoreductase domain-containing protein 1	2	F:GO:0016491; P:GO:0055114	F:oxidoreductase activity; P:oxidation-reduction process			G3DSA:3.30.360.10 (GENE3D); PTHR43818:SF12 (PANTHER); PTHR43818 (PANTHER); SSF55347 (SUPERFAMILY)	no GO terms	no GO terms
Aqu3.1.01961_001	1.1037	2.03594	1.54188	2.25697	2.03462	1.35345			chitinase-like protein PB1E7.04c	NA					no IPS match	no IPS match	no IPS match
Aqu3.1.01963_001	5.35546	3.16172	0.817651	2.11334	1.41861	1.03157	USP47	ubiquitin carboxyl-terminal hydrolase 47 [EC:3.4.19.12]	ubiquitin carboxyl-terminal hydrolase 47-like	1	P:GO:0007165	P:signal transduction			no IPS match	no IPS match	no IPS match	K11857
Aqu3.1.01967_001	1.35195	1.83902	0.770894	0	1.75701	0.459107			synaptic vesicle 2-related protein	3	C:GO:0016021; F:GO:0022857; P:GO:0055085	C:integral component of membrane; F:transmembrane transporter activity; P:transmembrane transport			G3DSA:1.20.1250.20 (GENE3D); IPR005828 (PFAM); PTHR24064:SF311 (PANTHER); PTHR24064 (PANTHER); IPR020846 (PROSITE_PROFILES); IPR036259 (SUPERFAMILY)	C:GO:0016021; F:GO:0022857; P:GO:0055085	C:integral component of membrane; F:transmembrane transporter activity; P:transmembrane transport
Aqu3.1.01968_001	7.82926	19.8019	10.7914	4.05854	4.03815	6.33371			putative ferric-chelate reductase 1	NA					no IPS match	no IPS match	no IPS match
Aqu3.1.01969_001	1.69713	1.38544	0.858919	0.509317	0.81642	1.3481			---NA---	NA					no IPS match	no IPS match	no IPS match
Aqu3.1.01970_001	1.26664	0.664246	0.925336	0.722634	3.9233	1.35878			ATP-dependent DNA helicase PIF1-like	4	F:GO:0000166; P:GO:0000723; F:GO:0003678; P:GO:0006281	F:nucleotide binding; P:telomere maintenance; F:DNA helicase activity; P:DNA repair	EC:3.6.1.15	Nucleoside-triphosphate phosphatase	G3DSA:3.40.50.300 (GENE3D); IPR010285 (PFAM); PTHR23274 (PANTHER); IPR027417 (SUPERFAMILY); IPR027417 (SUPERFAMILY)	P:GO:0000723; F:GO:0003678; P:GO:0006281	P:telomere maintenance; F:DNA helicase activity; P:DNA repair
Aqu3.1.01980_001	4.0308	4.20609	1.01599	3.70718	3.21972	4.14267			leucine-rich repeat-containing protein 40-like	2	F:GO:0005515; C:GO:0005737	F:protein binding; C:cytoplasm			IPR032675 (G3DSA:3.80.10.GENE3D); PTHR44126 (PANTHER); IPR001611 (PROSITE_PROFILES); SSF52058 (SUPERFAMILY)	F:GO:0005515	F:protein binding
Aqu3.1.01982_001	4.07741	7.1644	68.0796	26.9959	4.95188	6.64752	TRM12	tRNA wybutosine-synthesizing protein 2 [EC:2.5.1.114]	tRNA wybutosine-synthesizing protein 2 homolog	4	C:GO:0005737; F:GO:0008175; P:GO:0030488; P:GO:0031591	C:cytoplasm; F:tRNA methyltransferase activity; P:tRNA methylation; P:wybutosine biosynthetic process			G3DSA:3.40.50.150 (GENE3D)	no GO terms	no GO terms	K07055
Aqu3.1.01984_001	1.06374	1.58148	0.681012	5.74352	1.34004	1.75556	DYNC1H	dynein heavy chain 1, cytosolic	cytoplasmic dynein 1 heavy chain 1-like	2	F:GO:0003777; P:GO:0007018	F:microtubule motor activity; P:microtubule-based movement			G3DSA:1.20.920.20 (GENE3D); IPR026983 (PANTHER); PTHR10676:SF314 (PANTHER)	F:GO:0003777; P:GO:0007018	F:microtubule motor activity; P:microtubule-based movement	K10413
Aqu3.1.01987_001	6.96747	6.52374	0.947524	0.296808	1.44555	3.47954			PREDICTED: uncharacterized protein LOC109592895, partial	1	P:GO:0007165	P:signal transduction			IPR036770 (G3DSA:1.25.40.GENE3D); IPR020683 (PROSITE_PROFILES); IPR020683 (CDD); IPR036770 (SUPERFAMILY)	no GO terms	no GO terms
Aqu3.1.01988_001	8.32273	5.75412	10.1612	4.71533	4.68195	2.40542	OSBP	oxysterol-binding protein 1	oxysterol-binding protein 1-like	1	P:GO:0006869	P:lipid transport			G3DSA:2.40.160.120 (GENE3D); IPR000648 (PFAM); PTHR10972:SF103 (PANTHER); IPR000648 (PANTHER); IPR037239 (SUPERFAMILY)	no GO terms	no GO terms	K20456
Aqu3.1.01991_001	0	0	0.441112	0.148404	0	0.683454	AFG3	AFG3 family protein [EC:3.4.24.-]	putative AFG3-like protein 2	8	F:GO:0004222; F:GO:0005524; C:GO:0005743; P:GO:0008053; F:GO:0008270; C:GO:0016021; P:GO:0034982; P:GO:0042407	F:metalloendopeptidase activity; F:ATP binding; C:mitochondrial inner membrane; P:mitochondrial fusion; F:zinc ion binding; C:integral component of membrane; P:mitochondrial protein processing; P:cristae formation	EC:3.4.24	Acting on peptide bonds (peptidases)	IPR000642 (PFAM); G3DSA:1.20.58.760 (GENE3D); PTHR43655 (PANTHER); PTHR43655:SF16 (PANTHER); IPR037219 (SUPERFAMILY)	F:GO:0004222; F:GO:0005524; P:GO:0006508	F:metalloendopeptidase activity; F:ATP binding; P:proteolysis	K08956
Aqu3.1.01995_001	77.8047	102.695	78.4617	79.9865	51.9767	67.1075			PREDICTED: uncharacterized protein LOC100638195	1	C:GO:0016021	C:integral component of membrane			no IPS match	no IPS match	no IPS match
Aqu3.1.01996_001	0.632761	0.875678	1.55307	3.26114	2.48176	1.21118			Retrovirus-related Pol polyprotein from transposon opus	4	F:GO:0005488; P:GO:0006807; P:GO:0043170; P:GO:0044238	F:binding; P:nitrogen compound metabolic process; P:macromolecule metabolic process; P:primary metabolic process			no IPS match	no IPS match	no IPS match
Aqu3.1.01999_001	1.35725	6.57561	1.78973	0.509317	0.261103	0.653852	INPP1	inositol polyphosphate 1-phosphatase [EC:3.1.3.57]	Inositol polyphosphate 1-phosphatase	1	P:GO:0046854	P:phosphatidylinositol phosphorylation			G3DSA:3.30.540.10 (GENE3D); G3DSA:3.40.190.80 (GENE3D); IPR000760 (PFAM); PTHR43028:SF3 (PANTHER); PTHR43028 (PANTHER); IPR020583 (PROSITE_PATTERNS); SSF56655 (SUPERFAMILY)	P:GO:0046854	P:phosphatidylinositol phosphorylation	K01107
Aqu3.1.02000_001	5.73224	4.91801	7.21538	5.61226	8.81876	8.26499			protein-methionine sulfoxide oxidase MICAL3	7	F:GO:0004497; C:GO:0005634; C:GO:0005737; P:GO:0007010; F:GO:0017137; P:GO:0032456; F:GO:0046872	F:monooxygenase activity; C:nucleus; C:cytoplasm; P:cytoskeleton organization; F:Rab GTPase binding; P:endocytic recycling; F:metal ion binding			IPR022735 (PFAM); IPR028563 (PANTHER); IPR022735 (PROSITE_PROFILES)	F:GO:0017137; P:GO:0032456	F:Rab GTPase binding; P:endocytic recycling
Aqu3.1.02005_001	1.48454	1.59403	0.52873	1.59845	0.925207	1.40074			ubiquitin carboxyl-terminal hydrolase 47-like	NA					no IPS match	no IPS match	no IPS match
Aqu3.1.02009_001	0	0.22199	2.90544	0.287115	2.21497	1.03936			Retrovirus-related Pol polyprotein from transposon 17.6	4	F:GO:0005488; P:GO:0006807; P:GO:0043170; P:GO:0044238	F:binding; P:nitrogen compound metabolic process; P:macromolecule metabolic process; P:primary metabolic process			G3DSA:3.30.70.270 (GENE3D); G3DSA:3.10.20.370 (GENE3D); PF17917 (PFAM); PTHR24559 (PANTHER); cd09274 (CDD); SSF56672 (SUPERFAMILY)	no GO terms	no GO terms
Aqu3.1.02021_001	2.55225	0.911576	1.81183	0.74202	0.211769	1.49068			fibrinogen C domain-containing protein 1-like	NA					IPR002181 (PFAM); G3DSA:3.90.215.20 (GENE3D); PTHR19143 (PANTHER); IPR020837 (PROSITE_PATTERNS); IPR002181 (PROSITE_PROFILES); IPR002181 (CDD); IPR036056 (SUPERFAMILY)	no GO terms	no GO terms
Aqu3.1.02028_001	0.823192	0.643985	0.694904	1.44303	0	0.627639			glycosyltransferase 25 family member-like	3	C:GO:0005581; F:GO:0016740; F:GO:0016757	C:collagen trimer; F:transferase activity; F:transferase activity, transferring glycosyl groups			PTHR10730:SF9 (PANTHER); PTHR10730 (PANTHER)	no GO terms	no GO terms
Aqu3.1.02044_001	3.9437	2.48705	3.92318	2.3058	13.4598	2.68525	WDR60	WD repeat-containing protein 60	WD repeat-containing protein 60 isoform X1	3	F:GO:0005515; C:GO:0043226; C:GO:0044464	F:protein binding; C:organelle; C:cell part			PTHR16022 (PANTHER)	no GO terms	no GO terms	K22869
Aqu3.1.02047_001	0	0.236004	0.452937	0.360913	0.459702	0.862587			---NA---	NA					no IPS match	no IPS match	no IPS match
Aqu3.1.02053_001	1.98562	3.34319	4.82085	6.30773	5.3996	4.87453	PGM2	phosphoglucomutase / phosphopentomutase [EC:5.4.2.2 5.4.2.7]	phosphoglucomutase-2-like	2	F:GO:0046872; P:GO:0071704	F:metal ion binding; P:organic substance metabolic process			PTHR22573:SF43 (PANTHER); PTHR22573 (PANTHER)	no GO terms	no GO terms	K15779
Aqu3.1.02054_001	11.508	6.89499	4.97745	10.5843	12.522	8.25312	PGM2	phosphoglucomutase / phosphopentomutase [EC:5.4.2.2 5.4.2.7]	phosphoglucomutase-2-like isoform X4	5	F:GO:0000287; P:GO:0005975; F:GO:0016868; F:GO:0046872; P:GO:0071704	F:magnesium ion binding; P:carbohydrate metabolic process; F:intramolecular transferase activity, phosphotransferases; F:metal ion binding; P:organic substance metabolic process			no IPS match	no IPS match	no IPS match	K15779
Aqu3.1.02058_001	5.12294	1.72408	1.91962	0	0.105884	0.533273			IQ and ubiquitin-like domain-containing protein	NA					IPR037695 (PANTHER)	no GO terms	no GO terms
Aqu3.1.02060_001	1.83013	1.11955	1.05277	0.287115	2.42388	1.07075	HTATIP2	oxidoreductase [EC:1.1.1.-]	oxidoreductase HTATIP2-like	4	F:GO:0003674; C:GO:0005737; C:GO:0045335; P:GO:0051170	F:molecular_function; C:cytoplasm; C:phagocytic vesicle; P:import into nucleus			G3DSA:3.40.50.720 (GENE3D); PTHR14097 (PANTHER); PTHR14097:SF7 (PANTHER); IPR036291 (SUPERFAMILY)	no GO terms	no GO terms	K17290
Aqu3.1.02061_001	2.70604	4.0398	1.35714	1.87998	0.932899	4.86259			branchpoint-bridging protein-like	1	C:GO:0016021	C:integral component of membrane			no IPS match	no IPS match	no IPS match
Aqu3.1.02067_001	2.51968	1.42796	1.35889	0.437907	2.72133	1.54049			tyrosine-protein kinase BTK-like	1	F:GO:0005515	F:protein binding			IPR001452 (PFAM); G3DSA:2.30.30.40 (GENE3D); IPR001452 (PROSITE_PROFILES); IPR036028 (SUPERFAMILY)	F:GO:0005515	F:protein binding
Aqu3.1.02073_001	104.918	159.768	67.2333	46.4778	48.0792	17.0344			catenin delta-2 isoform X2	6	C:GO:0005913; P:GO:0010172; P:GO:0032956; C:GO:0044424; F:GO:0045296; P:GO:0098609	C:cell-cell adherens junction; P:embryonic body morphogenesis; P:regulation of actin cytoskeleton organization; C:intracellular part; F:cadherin binding; P:cell-cell adhesion			IPR000225 (PFAM); IPR011989 (G3DSA:1.25.10.GENE3D); IPR028435 (PANTHER); IPR000225 (PROSITE_PROFILES); IPR016024 (SUPERFAMILY)	F:GO:0005515; P:GO:0098609	F:protein binding; P:cell-cell adhesion
Aqu3.1.02075_001	3.02565	0.660206	0.259375	0.79882	1.05594	0.781302	PIF1	ATP-dependent DNA helicase PIF1 [EC:3.6.4.12]	ATP-dependent DNA helicase PIF1-like	3	F:GO:0000166; F:GO:0004386; P:GO:0006259	F:nucleotide binding; F:helicase activity; P:DNA metabolic process	EC:3.6.1.15	Nucleoside-triphosphate phosphatase	PTHR23274 (PANTHER)	no GO terms	no GO terms	K15255
Aqu3.1.02077_001	15.0704	21.9165	14.7202	29.2539	21.9714	8.29324			---NA---	NA					no IPS match	no IPS match	no IPS match
Aqu3.1.02084_001	12.9273	19.174	12.2811	12.0044	18.9913	14.318			---NA---	NA					no IPS match	no IPS match	no IPS match
Aqu3.1.02092_001	2.07088	1.25318	2.19063	0.287115	1.71729	1.166	USP47	ubiquitin carboxyl-terminal hydrolase 47 [EC:3.4.19.12]	ubiquitin carboxyl-terminal hydrolase 47-like	1	P:GO:0007165	P:signal transduction			PTHR44556 (PANTHER)	no GO terms	no GO terms	K11857
Aqu3.1.02093_001	67.4369	44.1188	164.441	175.515	148.109	164.831			selenoprotein M-like	NA					IPR038219 (G3DSA:3.40.30.GENE3D)	no GO terms	no GO terms
Aqu3.1.02095_001	19.1066	16.0781	57.8786	52.1869	58.7118	42.8206	RAB3IP	Rab-3A-interacting protein	guanine nucleotide exchange factor for Rab-3A-like	1	F:GO:0005085	F:guanyl-nucleotide exchange factor activity			IPR040351 (PANTHER); PTHR14430:SF2 (PANTHER)	F:GO:0005085	F:guanyl-nucleotide exchange factor activity	K16779
Aqu3.1.02101_001	8.04799	5.21586	8.03856	5.46595	5.60599	2.75684	ASAP	Arf-GAP with SH3 domain, ANK repeat and PH domain-containing protein	arf-GAP with SH3 domain, ANK repeat and PH domain-containing protein 2-like	NA					IPR036770 (G3DSA:1.25.40.GENE3D); IPR036770 (SUPERFAMILY)	no GO terms	no GO terms	K12488
Aqu3.1.02102_001	19.7926	20.0487	21.757	37.6838	6.21234	15.7177			phd finger domain-containing protein	1	F:GO:0046872	F:metal ion binding			no IPS match	no IPS match	no IPS match
Aqu3.1.02109_001	8.69918	8.117	9.1335	23.5043	3.71965	27.2548	PUF60	poly(U)-binding-splicing factor PUF60	poly(U)-binding-splicing factor PUF60 isoform X3	4	P:GO:0000381; F:GO:0003723; F:GO:0005515; P:GO:0006281	P:regulation of alternative mRNA splicing, via spliceosome; F:RNA binding; F:protein binding; P:DNA repair			IPR012677 (G3DSA:3.30.70.GENE3D); PTHR44244 (PANTHER); IPR035979 (SUPERFAMILY)	F:GO:0003676	F:nucleic acid binding	K12838
Aqu3.1.02119_001	1.53065	0.862912	1.23312	0	0	0.301176			---NA---	NA					no IPS match	no IPS match	no IPS match
Aqu3.1.02122_001	2.35678	2.11413	0.926798	1.66016	2.21896	2.18384			ATPase family AAA domain-containing protein 3-like	NA					no IPS match	no IPS match	no IPS match
Aqu3.1.02126_001	17.8253	14.5218	13.5128	11.2515	20.5001	22.9948	DHX38	pre-mRNA-splicing factor ATP-dependent RNA helicase DHX38/PRP16 [EC:3.6.4.13]	pre-mRNA-splicing factor ATP-dependent RNA helicase PRP16	2	F:GO:0003676; F:GO:0004386	F:nucleic acid binding; F:helicase activity	EC:3.6.1.15	Nucleoside-triphosphate phosphatase	no IPS match	no IPS match	no IPS match	K12815
Aqu3.1.02131_001	28.8789	27.0278	24.748	8.73743	11.6048	20.9771	IK	IK cytokine	protein Red-like	2	C:GO:0005634; P:GO:0007094	C:nucleus; P:mitotic spindle assembly checkpoint			IPR012916 (PFAM); IPR039896 (PANTHER)	C:GO:0005634; P:GO:0007094	C:nucleus; P:mitotic spindle assembly checkpoint	K13109
Aqu3.1.02142_001	100.955	100.685	46.9345	26.0757	32.4132	29.0135	UPB1	beta-ureidopropionase [EC:3.5.1.6]	beta-ureidopropionase-like	2	F:GO:0003837; P:GO:0033396	F:beta-ureidopropionase activity; P:beta-alanine biosynthetic process via 3-ureidopropionate	EC:3.5.1.6	Beta-ureidopropionase	IPR003010 (PFAM); IPR036526 (G3DSA:3.60.110.GENE3D); PTHR43674:SF2 (PANTHER); PTHR43674 (PANTHER); IPR003010 (PROSITE_PROFILES); IPR036526 (SUPERFAMILY)	P:GO:0006807	P:nitrogen compound metabolic process	K01431
Aqu3.1.02145_001	18.64	13.5972	11.0799	10.9954	14.9613	34.8692	PUA domain protein		Malignant T-cell-amplified sequence 1	2	F:GO:0003723; C:GO:0005737	F:RNA binding; C:cytoplasm			IPR036974 (G3DSA:2.30.130.GENE3D); IPR004521 (TIGRFAM); IPR002478 (PFAM); IPR016437 (PIRSF); PF17832 (PFAM); IPR016437 (PANTHER); IPR002478 (PROSITE_PROFILES); cd11609 (CDD); IPR015947 (SUPERFAMILY)	F:GO:0003723	F:RNA binding	K07575
Aqu3.1.02146_001	10.6178	14.9871	8.0869	5.86949	10.6022	10.4114	MVP	major vault protein	major vault protein-like	4	C:GO:0005634; C:GO:0005737; C:GO:0016020; C:GO:0016021	C:nucleus; C:cytoplasm; C:membrane; C:integral component of membrane			PTHR14165:SF16 (PANTHER); IPR039059 (PANTHER)	no GO terms	no GO terms	K17266
Aqu3.1.02155_001	9.15535	14.5642	4.91437	6.70327	9.68969	7.16187	DNAH	dynein heavy chain, axonemal	dynein heavy chain 8, axonemal	4	F:GO:0003777; F:GO:0005524; P:GO:0007018; C:GO:0030286	F:microtubule motor activity; F:ATP binding; P:microtubule-based movement; C:dynein complex	EC:3.6.1.15	Nucleoside-triphosphate phosphatase	G3DSA:3.10.490.20 (GENE3D); PF18199 (PFAM); PTHR45578 (PANTHER)	no GO terms	no GO terms	K10408
Aqu3.1.02159_001	7.56649	1.74597	3.05543	0.360913	1.44588	0.317434			IQ and ubiquitin-like domain-containing protein	NA					IPR037695 (PANTHER)	no GO terms	no GO terms
Aqu3.1.02160_001	0.880047	1.18937	1.39568	0	0.261103	1.44607			PREDICTED: uncharacterized protein LOC109592814, partial	NA					IPR027417 (SUPERFAMILY)	no GO terms	no GO terms
Aqu3.1.02161_001	15.9325	10.9047	5.65582	4.50202	8.35852	3.61458			probable serine/threonine-protein kinase DDB_G0271682	3	F:GO:0004672; F:GO:0005524; P:GO:0006468	F:protein kinase activity; F:ATP binding; P:protein phosphorylation			G3DSA:3.30.200.20 (GENE3D); G3DSA:1.10.510.10 (GENE3D); PIRSF000654 (PIRSF); IPR001245 (PFAM); PTHR44012 (PANTHER); IPR017441 (PROSITE_PATTERNS); IPR000719 (PROSITE_PROFILES); IPR011009 (SUPERFAMILY)	F:GO:0004672; F:GO:0005524; P:GO:0006468	F:protein kinase activity; F:ATP binding; P:protein phosphorylation
Aqu3.1.02162_001	11.4986	24.0504	2.2856	1.88094	0.774453	0.0488338			von Willebrand factor A domain-containing protein 3B-like	2	C:GO:0016020; C:GO:0016021	C:membrane; C:integral component of membrane			no IPS match	no IPS match	no IPS match
Aqu3.1.02165_001	3.54379	2.72396	3.02588	3.46811	5.48861	2.31448			PREDICTED: uncharacterized protein LOC109592809	NA					IPR007278 (PFAM)	no GO terms	no GO terms
Aqu3.1.02167_001	4.03786	2.65668	6.21058	5.0115	2.77291	7.27701			mitogen-activated protein kinase kinase kinase 7-like	3	F:GO:0004672; F:GO:0005524; P:GO:0006468	F:protein kinase activity; F:ATP binding; P:protein phosphorylation			no IPS match	no IPS match	no IPS match
Aqu3.1.02170_001	3.55209	3.42986	3.31832	2.24966	3.43919	1.76987			probable serine/threonine-protein kinase DDB_G0271682	3	F:GO:0004672; F:GO:0005524; P:GO:0006468	F:protein kinase activity; F:ATP binding; P:protein phosphorylation			G3DSA:3.30.200.20 (GENE3D); IPR001245 (PFAM); PTHR45563 (PANTHER); IPR017441 (PROSITE_PATTERNS); IPR000719 (PROSITE_PROFILES); IPR011009 (SUPERFAMILY)	F:GO:0004672; F:GO:0005524; P:GO:0006468	F:protein kinase activity; F:ATP binding; P:protein phosphorylation
Aqu3.1.02174_001	2.38604	3.80757	6.15639	5.30941	6.15726	4.07015			PREDICTED: uncharacterized protein LOC109592805	1	C:GO:0016021	C:integral component of membrane			no IPS match	no IPS match	no IPS match
Aqu3.1.02183_001	1.42482	0.641642	1.81193	2.17507	1.6318	0.772609			jerky protein homolog-like	1	F:GO:0003677	F:DNA binding			IPR006600 (PFAM); PTHR19303 (PANTHER); IPR006600 (PROSITE_PROFILES)	no GO terms	no GO terms
Aqu3.1.02185_001	0.880047	0.22199	0.129687	0.57423	0.667155	1.13317			PARP domain-containing protein	1	F:GO:0003950	F:NAD+ ADP-ribosyltransferase activity			G3DSA:3.90.228.10 (GENE3D); IPR012317 (PFAM); SSF56399 (SUPERFAMILY)	F:GO:0003950	F:NAD+ ADP-ribosyltransferase activity
Aqu3.1.02187_001	21.0114	17.0764	10.1444	12.6311	6.15406	19.2761	AARS	alanyl-tRNA synthetase [EC:6.1.1.7]	alanine--tRNA ligase, cytoplasmic-like	7	F:GO:0000049; F:GO:0004813; F:GO:0005524; C:GO:0005737; P:GO:0006419; F:GO:0008135; F:GO:0008270	F:tRNA binding; F:alanine-tRNA ligase activity; F:ATP binding; C:cytoplasm; P:alanyl-tRNA aminoacylation; F:translation factor activity, RNA binding; F:zinc ion binding	EC:6.1.1.7	Alanine--tRNA ligase	no IPS match	no IPS match	no IPS match	K01872
Aqu3.1.02198_001	2.21034	1.52937	3.49007	0.657721	1.05267	0.169332			uncharacterized serine-rich protein C215.13-like	1	C:GO:0016020	C:membrane			no IPS match	no IPS match	no IPS match
Aqu3.1.02199_001	6.33318	5.77655	3.05482	6.37595	2.41805	2.80611	USP47	ubiquitin carboxyl-terminal hydrolase 47 [EC:3.4.19.12]	ubiquitin carboxyl-terminal hydrolase 47-like	1	P:GO:0007165	P:signal transduction			no IPS match	no IPS match	no IPS match	K11857
Aqu3.1.02201_001	0.502779	1.24811	1.30335	0.148404	0.459702	0.704711	GCR1	cAMP receptor-like G-protein coupled receptor	cyclic AMP receptor-like protein A	1	C:GO:0016020	C:membrane			G3DSA:1.20.1070.10 (GENE3D); PTHR23112 (PANTHER); PTHR23112:SF0 (PANTHER)	no GO terms	no GO terms	K22987
Aqu3.1.02202_001	1.62561	1.10948	0.337327	0.586311	1.75959	1.51159			PREDICTED: uncharacterized protein LOC100634734	4	F:GO:0003924; F:GO:0004672; F:GO:0005525; P:GO:0006468	F:GTPase activity; F:protein kinase activity; F:GTP binding; P:protein phosphorylation	EC:3.6.1.15	Nucleoside-triphosphate phosphatase	SSF101908 (SUPERFAMILY)	no GO terms	no GO terms
Aqu3.1.02207_001	0.67406	1.39711	0.323342	1.23753	0.787623	0.505518			kelch domain-containing protein 2-like	1	F:GO:0005515	F:protein binding			IPR015915 (G3DSA:2.120.10.GENE3D); IPR011043 (SUPERFAMILY)	F:GO:0005515	F:protein binding
Aqu3.1.02217_001	0	0.101781	0.20764	1.36924	0.73829	1.19321			sushi, nidogen and EGF-like domain-containing protein 1	1	P:GO:0007160	P:cell-matrix adhesion			no IPS match	no IPS match	no IPS match
Aqu3.1.02220_001	24.7055	23.7104	22.9621	9.17626	12.7691	18.8771	IK	IK cytokine	Protein Red	2	C:GO:0005634; P:GO:0007094	C:nucleus; P:mitotic spindle assembly checkpoint			IPR012916 (PFAM); IPR039896 (PANTHER)	C:GO:0005634; P:GO:0007094	C:nucleus; P:mitotic spindle assembly checkpoint	K13109
Aqu3.1.02222_001	0.506812	0.455788	1.02861	2.03635	0.568488	0.861371			---NA---	NA					no IPS match	no IPS match	no IPS match
Aqu3.1.02229_001	0.711705	3.06031	9.7385	5.87577	1.23996	10.2176			probable serine/threonine-protein kinase DDB_G0271682	3	F:GO:0004672; F:GO:0005524; P:GO:0006468	F:protein kinase activity; F:ATP binding; P:protein phosphorylation			IPR001245 (PFAM); G3DSA:1.10.510.10 (GENE3D); PTHR27003 (PANTHER); IPR000719 (PROSITE_PROFILES); IPR011009 (SUPERFAMILY)	F:GO:0004672; F:GO:0005524; P:GO:0006468	F:protein kinase activity; F:ATP binding; P:protein phosphorylation
Aqu3.1.02244_001	0.913901	1.52668	0.306132	1.23753	1.29698	0.733435	UBR4	E3 ubiquitin-protein ligase UBR4 [EC:2.3.2.27]	E3 ubiquitin-protein ligase UBR4-like	NA					no IPS match	no IPS match	no IPS match	K10691
Aqu3.1.02245_001	0.693889	0.118002	1.1896	1.15815	5.25014	1.72876			E3 ubiquitin-protein ligase UBR4-like	NA					no IPS match	no IPS match	no IPS match
Aqu3.1.02246_001	24.4693	15.4253	16.2112	5.07255	15.3406	19.7961	VPS72	vacuolar protein sorting-associated protein 72	vacuolar protein sorting-associated protein 72 homolog	3	C:GO:0005634; P:GO:0006355; P:GO:0043486	C:nucleus; P:regulation of transcription, DNA-templated; P:histone exchange			IPR008895 (PFAM); IPR013272 (PFAM); IPR008895 (PANTHER)	C:GO:0005634; P:GO:0006338; P:GO:0006355; P:GO:0043486	C:nucleus; P:chromatin remodeling; P:regulation of transcription, DNA-templated; P:histone exchange	K11664
Aqu3.1.02251_001	1.85732	2.17973	0.687964	0.148404	0.73829	1.06307	USP47	ubiquitin carboxyl-terminal hydrolase 47 [EC:3.4.19.12]	ubiquitin carboxyl-terminal hydrolase 47-like	1	P:GO:0007165	P:signal transduction			PTHR44556 (PANTHER)	no GO terms	no GO terms	K11857
Aqu3.1.02252_001	17.7309	17.6748	8.36136	3.8172	5.2034	7.63426			ubiquitin carboxyl-terminal hydrolase 47-like	NA					no IPS match	no IPS match	no IPS match
Aqu3.1.02257_001	1.16575	0.118002	1.22922	0	0.211769	0.640109			CAP-Gly domain-containing linker protein 1-like isoform X3	2	F:GO:0005515; P:GO:0007165	F:protein binding; P:signal transduction			G3DSA:1.10.533.10 (GENE3D); IPR000488 (PROSITE_PROFILES)	F:GO:0005515; P:GO:0007165	F:protein binding; P:signal transduction
Aqu3.1.02259_001	21.1843	23.9756	4.38436	7.3688	6.94498	17.2077			PREDICTED: uncharacterized protein LOC109592766	NA					no IPS match	no IPS match	no IPS match
Aqu3.1.02261_001	120.815	93.8881	226.362	494.711	377.91	244.763			selenoprotein M-like	NA					IPR014912 (PFAM); IPR038219 (G3DSA:3.40.30.GENE3D); IPR036249 (SUPERFAMILY)	no GO terms	no GO terms
Aqu3.1.02273_001	1.4939	2.45533	0.210865	0	0.667155	0.194965			PREDICTED: uncharacterized protein LOC109592756, partial	1	F:GO:0003924	F:GTPase activity			no IPS match	no IPS match	no IPS match
Aqu3.1.02275_001	0.220012	0.759644	0.193655	0.148404	2.23745	3.02802	CASP10	caspase 10 [EC:3.4.22.63]	caspase-3-like	3	P:GO:0006508; P:GO:0006915; F:GO:0097200	P:proteolysis; P:apoptotic process; F:cysteine-type endopeptidase activity involved in execution phase of apoptosis	EC:3.4.22	Acting on peptide bonds (peptidases)	IPR015917 (PRINTS); G3DSA:3.40.50.1460 (GENE3D); PF00656 (PFAM); IPR037554 (PTHR10454:PANTHER); IPR002398 (PANTHER); IPR001309 (PROSITE_PROFILES); IPR002138 (PROSITE_PROFILES); IPR029030 (SUPERFAMILY)	F:GO:0004197; P:GO:0006508; P:GO:0006915; F:GO:0008234; F:GO:0097200	F:cysteine-type endopeptidase activity; P:proteolysis; P:apoptotic process; F:cysteine-type peptidase activity; F:cysteine-type endopeptidase activity involved in execution phase of apoptosis	K04400
Aqu3.1.02278_001	8.65644	5.87679	6.97971	1.90495	3.39133	7.64408	TNKS	tankyrase [EC:2.4.2.30]	tankyrase	11	F:GO:0003950; C:GO:0005634; C:GO:0005737; P:GO:0006355; P:GO:0006471; P:GO:0032212; F:GO:0043565; P:GO:0051225; P:GO:0070198; P:GO:0090263; P:GO:1904355	F:NAD+ ADP-ribosyltransferase activity; C:nucleus; C:cytoplasm; P:regulation of transcription, DNA-templated; P:protein ADP-ribosylation; P:positive regulation of telomere maintenance via telomerase; F:sequence-specific DNA binding; P:spindle assembly; P:protein localization to chromosome, telomeric region; P:positive regulation of canonical Wnt signaling pathway; P:positive regulation of telomere capping	EC:2.4.2.30	NAD(+) ADP-ribosyltransferase	G3DSA:3.40.1620.50 (GENE3D); PTHR24180 (PANTHER); PTHR24180:SF7 (PANTHER); IPR012317 (PROSITE_PROFILES); SSF56399 (SUPERFAMILY)	F:GO:0003950	F:NAD+ ADP-ribosyltransferase activity	K10799
Aqu3.1.02286_001	3.00162	2.12114	1.50463	7.51136	0.551002	2.38138	PGM2	phosphoglucomutase / phosphopentomutase [EC:5.4.2.2 5.4.2.7]	phosphoglucomutase-2-like	2	F:GO:0046872; P:GO:0071704	F:metal ion binding; P:organic substance metabolic process			no IPS match	no IPS match	no IPS match	K15779
Aqu3.1.02292_001	40.3612	34.3179	36.4458	49.9993	25.8501	41.6331	AIMP1	aminoacyl tRNA synthase complex-interacting multifunctional protein 1	aminoacyl tRNA synthase complex-interacting multifunctional protein 1	6	F:GO:0000049; F:GO:0000166; F:GO:0004831; P:GO:0006418; C:GO:0017101; C:GO:0017102	F:tRNA binding; F:nucleotide binding; F:tyrosine-tRNA ligase activity; P:tRNA aminoacylation for protein translation; C:aminoacyl-tRNA synthetase multienzyme complex; C:methionyl glutamyl tRNA synthetase complex	EC:6.1.1.1	Tyrosine--tRNA ligase	G3DSA:2.40.50.140 (GENE3D); IPR002547 (PFAM); PTHR11586 (PANTHER); PTHR11586:SF1 (PANTHER); IPR002547 (PROSITE_PROFILES); IPR012340 (SUPERFAMILY)	F:GO:0000049	F:tRNA binding	K15437
Aqu3.1.02297_001	9.04816	5.77646	3.43042	1.23753	3.03297	0.625054	RASA3	Ras GTPase-activating protein 3	ras GTPase-activating protein 3-like	1	P:GO:0065007	P:biological regulation			IPR011993 (G3DSA:2.30.29.GENE3D); IPR001849 (PROSITE_PROFILES); SSF50729 (SUPERFAMILY)	no GO terms	no GO terms	K12380
Aqu3.1.02299_001	0.864465	1.59638	0.281877	0.593616	1.76989	0.552914	AP2A	AP-2 complex subunit alpha	AP-2 complex subunit alpha-2-like	3	P:GO:0006886; P:GO:0016192; C:GO:0030131	P:intracellular protein transport; P:vesicle-mediated transport; C:clathrin adaptor complex			IPR011989 (G3DSA:1.25.10.GENE3D); G3DSA:2.60.40.1230 (GENE3D); IPR002553 (PFAM); PTHR22780 (PANTHER); PTHR22780:SF19 (PANTHER); IPR013041 (SUPERFAMILY); IPR016024 (SUPERFAMILY)	P:GO:0006886; P:GO:0016192; C:GO:0030117	P:intracellular protein transport; P:vesicle-mediated transport; C:membrane coat	K11824
Aqu3.1.02303_001	0.502779	0.663764	1.7561	1.53353	0.944255	0.795187			histone-lysine N-methyltransferase SETD1B-like	NA					no IPS match	no IPS match	no IPS match
Aqu3.1.02306_001	7.36471	4.92063	4.22202	3.71352	2.55578	5.58567			xenotropic and polytropic retrovirus receptor 1-like	NA					no IPS match	no IPS match	no IPS match
Aqu3.1.02310_001	0	0.118002	0	0.148404	0	3.37751			PREDICTED: uncharacterized protein LOC109592741	NA					no IPS match	no IPS match	no IPS match
Aqu3.1.02315_001	1.52585	3.60165	0.3701	0.360913	0.982232	1.46581			PREDICTED: uncharacterized protein LOC109581623	4	F:GO:0004672; F:GO:0005524; P:GO:0006468; C:GO:0016021	F:protein kinase activity; F:ATP binding; P:protein phosphorylation; C:integral component of membrane			IPR027417 (SUPERFAMILY)	no GO terms	no GO terms
Aqu3.1.02316_001	3.65118	2.48607	1.80673	0.287115	4.32907	2.00823			ankyrin repeat domain-containing protein 50-like	1	F:GO:0005515	F:protein binding			IPR002110 (PRINTS); IPR002110 (PFAM); IPR036770 (G3DSA:1.25.40.GENE3D); IPR020683 (PFAM); IPR036770 (G3DSA:1.25.40.GENE3D); IPR036770 (G3DSA:1.25.40.GENE3D); IPR036770 (G3DSA:1.25.40.GENE3D); PTHR24126 (PANTHER); IPR002110 (PROSITE_PROFILES); IPR002110 (PROSITE_PROFILES); IPR002110 (PROSITE_PROFILES); IPR002110 (PROSITE_PROFILES); IPR002110 (PROSITE_PROFILES); IPR002110 (PROSITE_PROFILES); IPR002110 (PROSITE_PROFILES); IPR002110 (PROSITE_PROFILES); IPR020683 (PROSITE_PROFILES); IPR002110 (PROSITE_PROFILES); IPR002110 (PROSITE_PROFILES); IPR002110 (PROSITE_PROFILES); IPR020683 (CDD); IPR020683 (CDD); IPR036770 (SUPERFAMILY)	F:GO:0005515	F:protein binding
Aqu3.1.02319_001	2.35515	4.13724	1.31762	0.437907	1.75499	1.12623			ubiquitin carboxyl-terminal hydrolase 47-like	1	P:GO:0007165	P:signal transduction			no IPS match	no IPS match	no IPS match
Aqu3.1.02321_001	0.536392	1.79525	0.146805	0.437907	1.03878	0.71437	SFRS17	splicing factor, arginine/serine-rich 17	NACHT, LRR and PYD domains-containing protein 11-like	1	F:GO:0005515	F:protein binding			IPR032675 (G3DSA:3.80.10.GENE3D); IPR001611 (PFAM); PTHR12484 (PANTHER); SSF52047 (SUPERFAMILY)	F:GO:0005515	F:protein binding	K13169
Aqu3.1.02327_001	0.92267	2.57284	1.0332	2.47665	1.91452	2.09834	EZH2	histone-lysine N-methyltransferase EZH2 [EC:2.1.1.43]	histone-lysine N-methyltransferase EZH2-like	3	F:GO:0005515; F:GO:0018024; P:GO:0070734	F:protein binding; F:histone-lysine N-methyltransferase activity; P:histone H3-K27 methylation	EC:2.1.1.43	Histone-lysine N-methyltransferase	IPR001214 (PFAM); G3DSA:2.170.270.10 (GENE3D); IPR032926 (PTHR22884:PANTHER); PTHR22884 (PANTHER); SSF82199 (SUPERFAMILY)	F:GO:0005515; F:GO:0018024; P:GO:0070734	F:protein binding; F:histone-lysine N-methyltransferase activity; P:histone H3-K27 methylation	K11430
Aqu3.1.02328_001	59.5691	57.6309	57.1528	97.9342	113.966	79.1159	PSMD3	26S proteasome regulatory subunit N3	26S proteasome non-ATPase regulatory subunit 3	4	C:GO:0000502; F:GO:0030234; P:GO:0042176; P:GO:0050790	C:proteasome complex; F:enzyme regulator activity; P:regulation of protein catabolic process; P:regulation of catalytic activity			IPR013586 (PFAM); IPR000717 (PFAM); IPR035267 (PTHR10758:PANTHER); PTHR10758 (PANTHER); IPR000717 (PROSITE_PROFILES); IPR036390 (SUPERFAMILY)	C:GO:0000502; F:GO:0030234; P:GO:0042176	C:proteasome complex; F:enzyme regulator activity; P:regulation of protein catabolic process	K03033
Aqu3.1.02331_001	1.87809	2.86845	1.78166	0.148404	0.261103	0.159885			predicted protein	9	C:GO:0000228; P:GO:0000723; F:GO:0003697; P:GO:0006260; P:GO:0006281; P:GO:0006312; F:GO:0043565; C:GO:0044427; P:GO:0071103	C:nuclear chromosome; P:telomere maintenance; F:single-stranded DNA binding; P:DNA replication; P:DNA repair; P:mitotic recombination; F:sequence-specific DNA binding; C:chromosomal part; P:DNA conformation change			IPR040260 (PANTHER); PTHR13989:SF14 (PANTHER)	no GO terms	no GO terms
Aqu3.1.02340_001	1.19193	0.543555	0.885426	0.648027	2.27893	0.817067			ras-specific guanine nucleotide-releasing factor RalGPS2-like	NA					no IPS match	no IPS match	no IPS match
Aqu3.1.02346_001	1.38234	1.1161	0.659021	3.47238	1.17024	7.72372			PREDICTED: uncharacterized protein LOC109592727	1	C:GO:0016021	C:integral component of membrane			IPR005018 (PFAM); IPR005018 (PROSITE_PROFILES); cd09631 (CDD)	no GO terms	no GO terms
Aqu3.1.02347_001	2.00523	1.83017	0.530982	0.796431	1.58721	0.766655			HCLS1-binding protein 3-like	1	F:GO:0035091	F:phosphatidylinositol binding			no IPS match	no IPS match	no IPS match
Aqu3.1.02348_001	0.17128	0.22199	0.762283	0.148404	0.86608	0.392529			---NA---	NA					no IPS match	no IPS match	no IPS match
Aqu3.1.02369_001	2.78058	2.09484	0.384084	0.947224	1.45652	2.52252			PREDICTED: uncharacterized protein LOC109592714	NA					no IPS match	no IPS match	no IPS match
Aqu3.1.02373_001	0.351329	0.886237	0.176445	1.29686	1.75991	0.615556			jerky protein-like	1	F:GO:0003676	F:nucleic acid binding			IPR004875 (PFAM); PTHR19303 (PANTHER)	F:GO:0003676	F:nucleic acid binding
Aqu3.1.02382_001	0	0.472009	2.26877	1.23434	5.87432	1.08023			predicted protein	2	P:GO:0007154; C:GO:0016021	P:cell communication; C:integral component of membrane			IPR038081 (G3DSA:2.60.40.GENE3D); IPR003644 (PFAM); PTHR11878 (PANTHER); IPR038081 (SUPERFAMILY); IPR038081 (SUPERFAMILY); IPR038081 (SUPERFAMILY)	P:GO:0007154; C:GO:0016021	P:cell communication; C:integral component of membrane
Aqu3.1.02387_001	2.05249	0.219783	1.06196	2.54425	4.05282	1.12925			arginine-glutamic acid dipeptide repeats protein-like	NA					IPR032736 (PFAM)	no GO terms	no GO terms
Aqu3.1.02389_001	1.43913	1.16677	0.75741	2.10395	1.53581	1.55103			---NA---	NA					no IPS match	no IPS match	no IPS match
Aqu3.1.02392_001	9.53013	12.1245	10.6856	16.6041	6.2909	20.2139	RUVBL1	RuvB-like protein 1 (pontin 52)	ruvB-like 1	11	P:GO:0000492; C:GO:0000812; F:GO:0005524; P:GO:0006338; P:GO:0006357; P:GO:0016573; C:GO:0031011; P:GO:0032508; C:GO:0035267; F:GO:0043141; C:GO:0097255	P:box C/D snoRNP assembly; C:Swr1 complex; F:ATP binding; P:chromatin remodeling; P:regulation of transcription by RNA polymerase II; P:histone acetylation; C:Ino80 complex; P:DNA duplex unwinding; C:NuA4 histone acetyltransferase complex; F:ATP-dependent 5'-3' DNA helicase activity; C:R2TP complex	EC:3.6.1.3; EC:3.6.1.15	Adenosinetriphosphatase; Nucleoside-triphosphate phosphatase	PF17856 (PFAM); IPR010339 (PFAM); G3DSA:1.10.8.60 (GENE3D); G3DSA:3.40.50.300 (GENE3D); IPR037938 (PTHR11093:PANTHER); IPR027238 (PANTHER); IPR027417 (SUPERFAMILY)	F:GO:0003678; F:GO:0005524; C:GO:0031011; C:GO:0035267; F:GO:0043141; C:GO:0097255	F:DNA helicase activity; F:ATP binding; C:Ino80 complex; C:NuA4 histone acetyltransferase complex; F:ATP-dependent 5'-3' DNA helicase activity; C:R2TP complex	K04499
Aqu3.1.02396_001	28.96	26.5575	46.5718	49.9874	29.1554	51.6271	ABI2	abl interactor 2	abl interactor 2 isoform X7	6	C:GO:0005737; P:GO:0008154; F:GO:0017124; C:GO:0030027; F:GO:0030296; P:GO:0061098	C:cytoplasm; P:actin polymerization or depolymerization; F:SH3 domain binding; C:lamellipodium; F:protein tyrosine kinase activator activity; P:positive regulation of protein tyrosine kinase activity			no IPS match	no IPS match	no IPS match	K05751
Aqu3.1.02398_001	8.76731	8.47767	21.0112	11.3906	8.48583	8.50184	NUS1	dehydrodolichyl diphosphate syntase complex subunit NUS1 [EC:2.5.1.87]	Nogo-B receptor	4	P:GO:0001525; F:GO:0016765; P:GO:0019408; C:GO:1904423	P:angiogenesis; F:transferase activity, transferring alkyl or aryl (other than methyl) groups; P:dolichol biosynthetic process; C:dehydrodolichyl diphosphate synthase complex			IPR036424 (G3DSA:3.40.1180.GENE3D); IPR038887 (PANTHER); IPR036424 (SUPERFAMILY)	P:GO:0001525; F:GO:0016765; P:GO:0019408; C:GO:1904423	P:angiogenesis; F:transferase activity, transferring alkyl or aryl (other than methyl) groups; P:dolichol biosynthetic process; C:dehydrodolichyl diphosphate synthase complex	K19177
Aqu3.1.02403_001	360.146	100.197	25.9624	20.5313	41.8123	15.9187			putative integrase core domain protein	3	F:GO:0003676; F:GO:0008270; P:GO:0015074	F:nucleic acid binding; F:zinc ion binding; P:DNA integration			no IPS match	no IPS match	no IPS match
Aqu3.1.02405_001	1.9817	0.561983	0.323249	1.36985	1.31705	0.603291			E3 ubiquitin-protein ligase TRIM71-like	2	F:GO:0005515; F:GO:0008270	F:protein binding; F:zinc ion binding			IPR001258 (PFAM); IPR011042 (G3DSA:2.120.10.GENE3D); IPR013783 (G3DSA:2.60.40.GENE3D); PTHR44254 (PANTHER); IPR013017 (PROSITE_PROFILES); IPR013017 (PROSITE_PROFILES); IPR013017 (PROSITE_PROFILES); IPR013017 (PROSITE_PROFILES); IPR013017 (PROSITE_PROFILES); IPR017868 (PROSITE_PROFILES); IPR013017 (PROSITE_PROFILES); cd05819 (CDD); SSF101898 (SUPERFAMILY); IPR014756 (SUPERFAMILY)	F:GO:0005515	F:protein binding
Aqu3.1.02406_001	3.37177	4.726	0.629382	1.52384	1.745	1.10573	USP47	ubiquitin carboxyl-terminal hydrolase 47 [EC:3.4.19.12]	ubiquitin carboxyl-terminal hydrolase 47-like	1	P:GO:0007165	P:signal transduction			no IPS match	no IPS match	no IPS match	K11857
Aqu3.1.02410_001	1.73377	2.16707	0.299088	1.23753	3.95118	0.62438			PREDICTED: uncharacterized protein LOC109585266	1	C:GO:0016021	C:integral component of membrane			IPR000906 (PFAM)	no GO terms	no GO terms
Aqu3.1.02418_001	1.03917	0.757675	0.629382	0.435519	0.827014	1.14822			---NA---	NA					no IPS match	no IPS match	no IPS match
Aqu3.1.02419_001	4.63759	1.07924	8.30209	3.04497	3.26791	4.21841			methyltransferase-like protein 2A	2	F:GO:0008168; P:GO:0032259	F:methyltransferase activity; P:methylation			PTHR22809:SF4 (PANTHER); IPR026113 (PANTHER)	no GO terms	no GO terms
Aqu3.1.02421_001	2.15909	1.52384	1.0516	3.25002	2.48104	3.48996	KIF4_21_27	kinesin family member 4/21/27	hypothetical protein BSL78_20345	NA					no IPS match	no IPS match	no IPS match	K10395
Aqu3.1.02425_001	0.351329	1.84195	2.22604	3.18573	1.69277	1.42693			PREDICTED: uncharacterized protein LOC100632245	1	C:GO:0016021	C:integral component of membrane			no IPS match	no IPS match	no IPS match
Aqu3.1.02447_001	11.4181	5.88303	4.55652	4.66631	3.80222	9.4224	DSCC1	sister chromatid cohesion protein DCC1	sister chromatid cohesion protein DCC1-like	2	P:GO:0007064; C:GO:0031390	P:mitotic sister chromatid cohesion; C:Ctf18 RFC-like complex			IPR019128 (PFAM); IPR019128 (PANTHER)	P:GO:0007064; C:GO:0031390	P:mitotic sister chromatid cohesion; C:Ctf18 RFC-like complex	K11271
Aqu3.1.02450_001	1.94201	2.64795	4.34274	2.18954	4.36184	1.24802			---NA---	NA					no IPS match	no IPS match	no IPS match
Aqu3.1.02457_001	0.856401	1.10995	0.489517	0.287115	0.762771	0.625412			formin-like protein 13	NA					PR01217 (PRINTS)	no GO terms	no GO terms
Aqu3.1.02463_001	6.03876	1.41482	1.88303	2.39727	2.76469	1.36295	YARS	tyrosyl-tRNA synthetase [EC:6.1.1.1]	tyrosine--tRNA ligase, cytoplasmic	9	F:GO:0000049; F:GO:0004831; F:GO:0005524; C:GO:0005615; C:GO:0005737; P:GO:0006437; P:GO:0010758; F:GO:0042056; P:GO:0050918	F:tRNA binding; F:tyrosine-tRNA ligase activity; F:ATP binding; C:extracellular space; C:cytoplasm; P:tyrosyl-tRNA aminoacylation; P:regulation of macrophage chemotaxis; F:chemoattractant activity; P:positive chemotaxis	EC:6.1.1.1	Tyrosine--tRNA ligase	IPR002305 (PFAM); IPR014729 (G3DSA:3.40.50.GENE3D); PTHR42765:SF2 (PANTHER); PTHR42765 (PANTHER); SSF52374 (SUPERFAMILY)	F:GO:0000166; F:GO:0004812; F:GO:0005524; P:GO:0006418	F:nucleotide binding; F:aminoacyl-tRNA ligase activity; F:ATP binding; P:tRNA aminoacylation for protein translation	K01866
Aqu3.1.02466_001	2.83737	2.06101	2.13144	0	0.932573	1.04448			PREDICTED: uncharacterized protein LOC109591376, partial	NA					no IPS match	no IPS match	no IPS match
Aqu3.1.02469_001	2.32111	2.71223	0.804341	1.44303	0.945743	0.408543			26S proteasome non-ATPase regulatory subunit 10-like	1	F:GO:0005525	F:GTP binding			G3DSA:3.40.50.300 (GENE3D); IPR036770 (G3DSA:1.25.40.GENE3D); IPR020683 (PFAM); IPR006073 (PFAM); PTHR44206 (PANTHER); PTHR44206:SF2 (PANTHER); IPR020683 (PROSITE_PROFILES); cd00882 (CDD); IPR020683 (CDD); IPR036770 (SUPERFAMILY); IPR027417 (SUPERFAMILY)	F:GO:0005525	F:GTP binding
Aqu3.1.02488_001	5.31757	4.34436	1.33943	3.22359	3.93621	7.41503	ERV1	mitochondrial FAD-linked sulfhydryl oxidase [EC:1.8.3.2]	FAD-linked sulfhydryl oxidase ALR	2	F:GO:0016971; P:GO:0055114	F:flavin-linked sulfhydryl oxidase activity; P:oxidation-reduction process	EC:1.8.3.2	Thiol oxidase	IPR036774 (G3DSA:1.20.120.GENE3D); IPR017905 (PFAM); IPR039799 (PANTHER); IPR017905 (PROSITE_PROFILES); IPR036774 (SUPERFAMILY)	F:GO:0016971; F:GO:0016972; P:GO:0055114	F:flavin-linked sulfhydryl oxidase activity; F:thiol oxidase activity; P:oxidation-reduction process	K17783
Aqu3.1.02489_001	0.526642	1.52322	9.42311	0.657721	0.827014	0.944432			vimentin-type intermediate filament-associated coiled-coil protein	1	C:GO:0045098	C:type III intermediate filament			IPR038809 (PANTHER)	no GO terms	no GO terms
Aqu3.1.02497_001	13.8637	17.0297	3.10413	1.67225	2.00752	5.05593	TTC21B	tetratricopeptide repeat protein 21B	tetratricopeptide repeat protein 21B	1	F:GO:0005515	F:protein binding			IPR019734 (PFAM); IPR011990 (G3DSA:1.25.40.GENE3D); IPR019734 (PFAM); IPR040364 (PANTHER); IPR013026 (PROSITE_PROFILES); IPR019734 (PROSITE_PROFILES); IPR011990 (SUPERFAMILY)	F:GO:0005515	F:protein binding	K19673
Aqu3.1.02501_001	2.46218	2.06087	20.2664	17.6501	16.1583	9.77016			Immunoglobulin I-set domain protein	10	F:GO:0004222; F:GO:0004252; F:GO:0005509; P:GO:0006508; F:GO:0008237; F:GO:0008270; C:GO:0016020; C:GO:0016021; F:GO:0030246; C:GO:0031012	F:metalloendopeptidase activity; F:serine-type endopeptidase activity; F:calcium ion binding; P:proteolysis; F:metallopeptidase activity; F:zinc ion binding; C:membrane; C:integral component of membrane; F:carbohydrate binding; C:extracellular matrix			IPR013783 (G3DSA:2.60.40.GENE3D); PF13927 (PFAM); PTHR19890 (PANTHER); PTHR19890:SF10 (PANTHER); IPR007110 (PROSITE_PROFILES); IPR007110 (PROSITE_PROFILES); IPR036179 (SUPERFAMILY); IPR036179 (SUPERFAMILY)	no GO terms	no GO terms
Aqu3.1.02508_001	0.351329	0.554113	1.72098	1.95235	1.59087	1.02768			alpha-tocopherol transfer protein-like	NA					IPR036865 (G3DSA:3.40.525.GENE3D); IPR036865 (SUPERFAMILY)	no GO terms	no GO terms
Aqu3.1.02509_001	0.663677	0.323771	0.38731	0.296808	4.32723	0.98603	DPH3	diphthamide biosynthesis protein 3	DPH3 homolog	8	P:GO:0002098; F:GO:0005515; C:GO:0005654; C:GO:0005829; P:GO:0017183; F:GO:0046872; P:GO:0050709; P:GO:0051099	P:tRNA wobble uridine modification; F:protein binding; C:nucleoplasm; C:cytosol; P:peptidyl-diphthamide biosynthetic process from peptidyl-histidine; F:metal ion binding; P:negative regulation of protein secretion; P:positive regulation of binding			IPR036671 (G3DSA:3.10.660.GENE3D); IPR007872 (PFAM); PTHR21454:SF2 (PANTHER); PTHR21454 (PANTHER); IPR007872 (PROSITE_PROFILES); IPR036671 (SUPERFAMILY)	no GO terms	no GO terms	K15455
Aqu3.1.02514_001	25.7475	7.61636	6.16403	1.87855	2.10314	1.72164	MEP	peptidyl-Lys metalloendopeptidase [EC:3.4.24.20]	peptidyl-Lys metalloendopeptidase-like	2	F:GO:0004222; P:GO:0006508	F:metalloendopeptidase activity; P:proteolysis	EC:3.4.24	Acting on peptide bonds (peptidases)	no IPS match	no IPS match	no IPS match	K08646
Aqu3.1.02515_001	0.492397	2.23703	0.729429	0.360913	1.98874	1.24323	TBXAS1	thromboxane-A synthase [EC:5.3.99.5]	cytochrome P450 3A29-like	6	F:GO:0004497; F:GO:0005506; C:GO:0016021; F:GO:0016705; F:GO:0020037; P:GO:0055114	F:monooxygenase activity; F:iron ion binding; C:integral component of membrane; F:oxidoreductase activity, acting on paired donors, with incorporation or reduction of molecular oxygen; F:heme binding; P:oxidation-reduction process			IPR002402 (PRINTS); IPR036396 (G3DSA:1.10.630.GENE3D); IPR001128 (PFAM); PTHR24291:SF50 (PANTHER); PTHR24291 (PANTHER); IPR036396 (SUPERFAMILY)	F:GO:0004497; F:GO:0005506; F:GO:0016705; F:GO:0020037; P:GO:0055114	F:monooxygenase activity; F:iron ion binding; F:oxidoreductase activity, acting on paired donors, with incorporation or reduction of molecular oxygen; F:heme binding; P:oxidation-reduction process	K01832
Aqu3.1.02516_001	17.652	10.4017	13.7852	11.6317	6.90273	19.4488	CXXC1	COMPASS component SPP1	CXXC-type zinc finger protein 1-like isoform X1	3	F:GO:0008270; F:GO:0045322; C:GO:0048188	F:zinc ion binding; F:unmethylated CpG binding; C:Set1C/COMPASS complex			IPR022056 (PFAM); PTHR12321:SF93 (PANTHER); PTHR12321 (PANTHER)	no GO terms	no GO terms	K14960
Aqu3.1.02522_001	3.1171	3.04155	0.34046	1.44303	2.06008	1.01492	BRE1	E3 ubiquitin-protein ligase BRE1 [EC:2.3.2.27]	E3 ubiquitin-protein ligase BRE1B isoform X1	4	F:GO:0004842; C:GO:0005634; P:GO:0010390; F:GO:0046872	F:ubiquitin-protein transferase activity; C:nucleus; P:histone monoubiquitination; F:metal ion binding			PTHR23163:SF2 (PANTHER); IPR013956 (PANTHER)	F:GO:0004842; P:GO:0010390	F:ubiquitin-protein transferase activity; P:histone monoubiquitination	K10696
Aqu3.1.02523_001	118.608	102.06	101.01	35.5278	127.246	101.309			gamma-secretase subunit pen-2	1	C:GO:0016021	C:integral component of membrane			IPR019379 (PFAM)	no GO terms	no GO terms
Aqu3.1.02524_001	4.84465	4.97484	2.94636	5.45783	6.18942	3.60862			phosphoserine aminotransferase	1	F:GO:0003824	F:catalytic activity			IPR024975 (PFAM); PTHR32387:SF0 (PANTHER); PTHR32387 (PANTHER)	no GO terms	no GO terms
Aqu3.1.02532_001	4.50479	6.95368	5.98575	5.07555	3.97086	9.78066			PREDICTED: uncharacterized protein LOC109592651, partial	NA					no IPS match	no IPS match	no IPS match
Aqu3.1.02540_001	3.69826	4.40127	1.28769	1.95235	2.06978	1.99609			IQ domain-containing protein G-like	3	C:GO:0005737; C:GO:0031514; P:GO:0044782	C:cytoplasm; C:motile cilium; P:cilium organization			PTHR14871 (PANTHER)	no GO terms	no GO terms
Aqu3.1.02542_001	9.64091	13.2941	26.5639	120.32	66.1061	80.8632	PTPRA	receptor-type tyrosine-protein phosphatase A [EC:3.1.3.48]	receptor-type tyrosine-protein phosphatase alpha-like	12	F:GO:0004725; F:GO:0005515; C:GO:0005763; P:GO:0006468; P:GO:0008286; P:GO:0035335; C:GO:0043235; F:GO:0044877; P:GO:0048714; P:GO:0050804; C:GO:0098685; C:GO:0099699	F:protein tyrosine phosphatase activity; F:protein binding; C:mitochondrial small ribosomal subunit; P:protein phosphorylation; P:insulin receptor signaling pathway; P:peptidyl-tyrosine dephosphorylation; C:receptor complex; F:protein-containing complex binding; P:positive regulation of oligodendrocyte differentiation; P:modulation of chemical synaptic transmission; C:Schaffer collateral - CA1 synapse; C:integral component of synaptic membrane	EC:3.1.3.16; EC:3.1.3.48; EC:3.1.3.41	Protein-serine/threonine phosphatase; Protein-tyrosine-phosphatase; 4-nitrophenylphosphatase	IPR000242 (PRINTS); IPR029021 (G3DSA:3.90.190.GENE3D); IPR000242 (PFAM); PTHR19134 (PANTHER); PTHR19134:SF447 (PANTHER); IPR016130 (PROSITE_PATTERNS); IPR000387 (PROSITE_PROFILES); IPR000242 (PROSITE_PROFILES); IPR029021 (SUPERFAMILY)	F:GO:0004725; P:GO:0006470; P:GO:0016311; F:GO:0016791	F:protein tyrosine phosphatase activity; P:protein dephosphorylation; P:dephosphorylation; F:phosphatase activity	K18032
Aqu3.1.02546_001	0.698626	2.09332	0.0882224	0	2.22988	1.0571			Retrovirus-related Pol polyprotein from transposon 412	1	F:GO:0003676	F:nucleic acid binding			G3DSA:1.10.340.70 (GENE3D); IPR036397 (G3DSA:3.30.420.GENE3D); PF17921 (PFAM); PTHR24559:SF250 (PANTHER); PTHR24559 (PANTHER); IPR012337 (SUPERFAMILY)	F:GO:0003676	F:nucleic acid binding
Aqu3.1.02568_001	6.82005	10.9803	26.2207	5.08098	4.84945	10.0098			---NA---	NA					no IPS match	no IPS match	no IPS match
Aqu3.1.02569_001	14.4672	47.0753	33.1239	42.7629	28.3761	61.4676	DHRS11	17beta-estradiol 17-dehydrogenase / 3beta-hydroxysteroid 3-dehydrogenase [EC:1.1.1.62 1.1.1.270]	dehydrogenase/reductase SDR family member 11-like	2	F:GO:0016491; P:GO:0055114	F:oxidoreductase activity; P:oxidation-reduction process			IPR002347 (PRINTS); G3DSA:3.40.50.720 (GENE3D); PF13561 (PFAM); PTHR43115 (PANTHER); IPR036291 (SUPERFAMILY)	no GO terms	no GO terms	K22970
Aqu3.1.02574_001	3.0268	3.95197	3.69507	4.80882	2.96723	7.37406			phytanoyl-CoA dioxygenase domain-containing protein 1-like	2	F:GO:0051213; P:GO:0055114	F:dioxygenase activity; P:oxidation-reduction process			IPR008775 (PFAM); G3DSA:2.60.120.620 (GENE3D); PTHR20883:SF25 (PANTHER); PTHR20883 (PANTHER); SSF51197 (SUPERFAMILY)	no GO terms	no GO terms
Aqu3.1.02577_001	192.259	175.598	120.017	147.085	111.638	174.091	NPEPPS	puromycin-sensitive aminopeptidase [EC:3.4.11.-]	puromycin-sensitive aminopeptidase-like	2	P:GO:0006508; F:GO:0008233	P:proteolysis; F:peptidase activity			IPR024571 (PFAM); G3DSA:1.25.50.20 (GENE3D); IPR001930 (PANTHER); PTHR11533:SF205 (PANTHER)	P:GO:0006508	P:proteolysis	K08776
Aqu3.1.02579_001	0.523313	3.53936	1.43841	4.7939	1.92939	1.2405			PREDICTED: uncharacterized protein LOC109590706, partial	NA					no IPS match	no IPS match	no IPS match
Aqu3.1.02580_001	1.21017	1.11514	1.96149	3.24636	6.63252	8.12499			---NA---	NA					no IPS match	no IPS match	no IPS match
Aqu3.1.02584_001	1.95283	0.339992	25.9974	1.31544	0.68464	4.00443			zinc finger BED domain-containing protein 1-like	2	F:GO:0003677; F:GO:0046983	F:DNA binding; F:protein dimerization activity			IPR008906 (PFAM); PTHR23272 (PANTHER); PTHR23272:SF105 (PANTHER); IPR012337 (SUPERFAMILY)	F:GO:0046983	F:protein dimerization activity
Aqu3.1.02585_001	4.14927	2.25626	2.21409	0.287115	0.423538	4.35865			protein FAM35A-like isoform X4	NA					no IPS match	no IPS match	no IPS match
Aqu3.1.02592_001	0.352033	3.70285	0.878382	0.437907	0.724749	0.474761			histone H3.v1-like	NA					no IPS match	no IPS match	no IPS match
Aqu3.1.02593_001	0.176017	0.118002	0.411565	0.287115	0.314752	0.55606	PPIL3	peptidyl-prolyl cis-trans isomerase-like 3 [EC:5.2.1.8]	peptidyl-prolyl cis-trans isomerase-like 3	3	P:GO:0000413; F:GO:0003755; P:GO:0006457	P:protein peptidyl-prolyl isomerization; F:peptidyl-prolyl cis-trans isomerase activity; P:protein folding	EC:5.2.1.8	Peptidylprolyl isomerase	IPR002130 (PRINTS); IPR002130 (PFAM); IPR029000 (G3DSA:2.40.100.GENE3D); PTHR11071:SF147 (PANTHER); IPR024936 (PANTHER); IPR020892 (PROSITE_PATTERNS); IPR002130 (PROSITE_PROFILES); IPR029000 (SUPERFAMILY)	P:GO:0000413; F:GO:0003755; P:GO:0006457	P:protein peptidyl-prolyl isomerization; F:peptidyl-prolyl cis-trans isomerase activity; P:protein folding	K12734
Aqu3.1.02599_001	2.36698	1.99154	0.736659	0.148404	0.72113	0.81173			Appr-1-p processing protein	3	P:GO:0007219; P:GO:0016567; F:GO:0046872	P:Notch signaling pathway; P:protein ubiquitination; F:metal ion binding			IPR002589 (PFAM); G3DSA:3.40.220.10 (GENE3D); PTHR14453:SF70 (PANTHER); PTHR14453 (PANTHER); IPR002589 (PROSITE_PROFILES); SSF52949 (SUPERFAMILY)	no GO terms	no GO terms
Aqu3.1.02603_001	19.5583	24.7865	12.1613	18.815	11.6175	22.7832			multidrug resistance-associated protein 4-like	4	F:GO:0005524; C:GO:0016021; F:GO:0042626; P:GO:0055085	F:ATP binding; C:integral component of membrane; F:ATPase activity, coupled to transmembrane movement of substances; P:transmembrane transport	EC:3.6.1.3; EC:3.6.1.15	Adenosinetriphosphatase; Nucleoside-triphosphate phosphatase	no IPS match	no IPS match	no IPS match
Aqu3.1.02610_001	13.7429	20.0418	21.9615	9.81795	8.52336	14.027	CC2D1	coiled-coil and C2 domain-containing protein 1	coiled-coil and C2 domain-containing protein 1-like	1	C:GO:0005634	C:nucleus			no IPS match	no IPS match	no IPS match	K18260
Aqu3.1.02612_001	127.575	112.614	115.629	117.977	174.752	117.816			podocalyxin-like protein 2	NA					no IPS match	no IPS match	no IPS match
Aqu3.1.02614_001	0	0.44398	0.381925	0	0	0.627745			sushi, nidogen and EGF-like domain-containing protein 1	1	P:GO:0007160	P:cell-matrix adhesion			no IPS match	no IPS match	no IPS match
Aqu3.1.02616_001	0.331499	0.423345	0	1.36924	0	0.693178			PREDICTED: uncharacterized protein LOC109581871	NA					no IPS match	no IPS match	no IPS match
Aqu3.1.02619_001	1.5074	1.80275	0.694997	0.148404	1.09069	1.06815			PREDICTED: uncharacterized protein LOC109592621	1	P:GO:0042981	P:regulation of apoptotic process			G3DSA:1.10.533.10 (GENE3D)	no GO terms	no GO terms
Aqu3.1.02631_001	0.176017	1.62796	0.501249	1.96016	0.777355	2.55413	CTSZ	cathepsin X [EC:3.4.18.1]	peptidase C1A family protein	4	F:GO:0004197; C:GO:0005615; C:GO:0005764; P:GO:0051603	F:cysteine-type endopeptidase activity; C:extracellular space; C:lysosome; P:proteolysis involved in cellular protein catabolic process	EC:3.4.22	Acting on peptide bonds (peptidases)	G3DSA:3.90.70.10 (GENE3D); IPR000668 (PFAM); IPR033157 (PTHR12411:PANTHER); IPR013128 (PANTHER); IPR038765 (SUPERFAMILY)	P:GO:0006508; F:GO:0008234	P:proteolysis; F:cysteine-type peptidase activity	K08568
Aqu3.1.02635_001	23.1871	8.28697	5.30787	1.08355	3.54773	1.19386			fibrinogen C domain-containing protein 1-like	NA					IPR014716 (G3DSA:3.90.215.GENE3D); IPR014715 (G3DSA:4.10.530.GENE3D); IPR002181 (PFAM); PTHR19143:SF334 (PANTHER); PTHR19143 (PANTHER); IPR020837 (PROSITE_PATTERNS); IPR002181 (PROSITE_PROFILES); IPR002181 (CDD); IPR036056 (SUPERFAMILY)	no GO terms	no GO terms
Aqu3.1.02636_001	2.00724	0.655894	1.74454	1.46213	3.53979	5.44324			PREDICTED: uncharacterized protein LOC109592614	NA					no IPS match	no IPS match	no IPS match
Aqu3.1.02637_001	0.682828	0.755469	0.780086	0	0.366987	0.870511			PREDICTED: uncharacterized protein LOC105316882	NA					no IPS match	no IPS match	no IPS match
Aqu3.1.02638_001	5.52123	5.48155	4.31906	2.05335	9.80178	4.04794	ALDH7A1	aldehyde dehydrogenase family 7 member A1 [EC:1.2.1.31 1.2.1.8 1.2.1.3]	Alpha-aminoadipic semialdehyde dehydrogenase	2	F:GO:0016620; P:GO:0055114	F:oxidoreductase activity, acting on the aldehyde or oxo group of donors, NAD or NADP as acceptor; P:oxidation-reduction process			IPR016162 (G3DSA:3.40.605.GENE3D); IPR015590 (PFAM); PTHR43521 (PANTHER); PTHR43521:SF1 (PANTHER); IPR029510 (PROSITE_PATTERNS); IPR016161 (SUPERFAMILY)	F:GO:0016491; P:GO:0055114	F:oxidoreductase activity; P:oxidation-reduction process	K14085
Aqu3.1.02645_001	3.37491	3.44306	11.8909	23.9759	6.54545	13.2989			receptor-type tyrosine-protein phosphatase F-like isoform X2	NA					no IPS match	no IPS match	no IPS match
Aqu3.1.02648_001	11.1503	10.9302	3.86271	2.33077	6.28189	2.83971			PREDICTED: uncharacterized protein LOC109586882	NA					no IPS match	no IPS match	no IPS match
Aqu3.1.02649_001	0.316381	1.18002	0	0.509317	1.20379	1.26813			citron Rho-interacting kinase-like isoform X2	8	P:GO:0000281; F:GO:0004672; F:GO:0004674; F:GO:0005524; P:GO:0006468; F:GO:0016301; P:GO:0016310; P:GO:0035556	P:mitotic cytokinesis; F:protein kinase activity; F:protein serine/threonine kinase activity; F:ATP binding; P:protein phosphorylation; F:kinase activity; P:phosphorylation; P:intracellular signal transduction			no IPS match	no IPS match	no IPS match
Aqu3.1.02655_001	1.52182	1.0801	0.552984	1.67544	0.211769	0.574993	PRSS15	ATP-dependent Lon protease [EC:3.4.21.53]	Lon protease	11	F:GO:0004176; F:GO:0004252; F:GO:0005524; C:GO:0005759; P:GO:0006310; P:GO:0006515; F:GO:0008026; P:GO:0034599; F:GO:0043565; P:GO:0051131; P:GO:0070407	F:ATP-dependent peptidase activity; F:serine-type endopeptidase activity; F:ATP binding; C:mitochondrial matrix; P:DNA recombination; P:protein quality control for misfolded or incompletely synthesized proteins; F:ATP-dependent helicase activity; P:cellular response to oxidative stress; F:sequence-specific DNA binding; P:chaperone-mediated protein complex assembly; P:oxidation-dependent protein catabolic process	EC:3.4.21; EC:3.6.1.3; EC:3.6.1.15	Acting on peptide bonds (peptidases); Adenosinetriphosphatase; Nucleoside-triphosphate phosphatase	G3DSA:1.10.8.60 (GENE3D); IPR027065 (PANTHER); IPR027417 (SUPERFAMILY)	F:GO:0004176; F:GO:0004252; F:GO:0005524; P:GO:0030163	F:ATP-dependent peptidase activity; F:serine-type endopeptidase activity; F:ATP binding; P:protein catabolic process	K08675
Aqu3.1.02662_001	6.20169	8.28183	7.01715	10.9653	6.95319	12.5193	IK	IK cytokine	Protein Red	4	F:GO:0003743; C:GO:0005634; P:GO:0006413; P:GO:0007094	F:translation initiation factor activity; C:nucleus; P:translational initiation; P:mitotic spindle assembly checkpoint			IPR012916 (PFAM); IPR039896 (PANTHER)	C:GO:0005634; P:GO:0007094	C:nucleus; P:mitotic spindle assembly checkpoint	K13109
Aqu3.1.02663_001	0.662999	2.47241	1.05462	0	1.34874	0.84095			PREDICTED: uncharacterized protein LOC109592599, partial	1	F:GO:0016757	F:transferase activity, transferring glycosyl groups			no IPS match	no IPS match	no IPS match
Aqu3.1.02666_001	29.5283	35.8961	49.788	61.1369	80.8178	48.8605			---NA---	NA					no IPS match	no IPS match	no IPS match
Aqu3.1.02667_001	0.877266	0	0.905862	1.14846	5.08186	0.824009			---NA---	NA					no IPS match	no IPS match	no IPS match
Aqu3.1.02668_001	22.2538	33.925	20.819	34.8913	29.0905	28.7383			RhoGAP domain containing protein	1	P:GO:0007165	P:signal transduction			IPR008936 (G3DSA:1.10.555.GENE3D); IPR000198 (PFAM); PTHR23176:SF0 (PANTHER); PTHR23176 (PANTHER); IPR000198 (PROSITE_PROFILES); cd00159 (CDD); IPR008936 (SUPERFAMILY)	P:GO:0007165	P:signal transduction
Aqu3.1.02669_001	1.74886	2.96005	2.5083	2.68199	2.30032	2.84564			PREDICTED: uncharacterized protein LOC109587484	1	P:GO:0007165	P:signal transduction			G3DSA:1.10.533.10 (GENE3D); cd01670 (CDD); IPR011029 (SUPERFAMILY)	no GO terms	no GO terms
Aqu3.1.02674_001	13.2045	30.0502	21.1969	19.6488	33.4976	31.6967	FAM21	WASH complex subunit FAM21	ABC transporter F family member 4-like	NA					no IPS match	no IPS match	no IPS match	K18462
Aqu3.1.02675_001	11.5044	8.13783	7.86932	9.51458	10.3844	4.81818	CASP8	caspase 8 [EC:3.4.22.61]	caspase-3-like	3	F:GO:0004197; P:GO:0006508; P:GO:0006915	F:cysteine-type endopeptidase activity; P:proteolysis; P:apoptotic process	EC:3.4.22	Acting on peptide bonds (peptidases)	IPR015917 (PRINTS); PF00656 (PFAM); G3DSA:3.40.50.1460 (GENE3D); IPR002398 (PANTHER); IPR033170 (PTHR10454:PANTHER); IPR033139 (PROSITE_PATTERNS); IPR001309 (PROSITE_PROFILES); IPR002138 (PROSITE_PROFILES); IPR029030 (SUPERFAMILY)	F:GO:0004197; P:GO:0006508; P:GO:0006915; F:GO:0008234	F:cysteine-type endopeptidase activity; P:proteolysis; P:apoptotic process; F:cysteine-type peptidase activity	K04398
Aqu3.1.02679_001	0.991534	0.203562	0.874667	0	0	0.643397	PRPF4B	serine/threonine-protein kinase PRP4 [EC:2.7.11.1]	serine/threonine-protein kinase PRP4 homolog	3	F:GO:0004672; C:GO:0005634; P:GO:0006468	F:protein kinase activity; C:nucleus; P:protein phosphorylation			G3DSA:1.10.510.10 (GENE3D); IPR011009 (SUPERFAMILY)	no GO terms	no GO terms	K08827
Aqu3.1.02682_001	0.790648	3.38105	1.26266	4.71549	1.54891	1.47989			vacuolar protein sorting-associated protein 13A-like	NA					no IPS match	no IPS match	no IPS match
Aqu3.1.02684_001	0.67406	0.527333	0.0882224	0.296808	0.250834	0.581616			hypothetical protein	NA					no IPS match	no IPS match	no IPS match
Aqu3.1.02690_001	18.4627	11.5854	43.2139	53.696	47.3559	32.848			deleted in malignant brain tumors 1 protein-like isoform X1	1	C:GO:0016021	C:integral component of membrane			no IPS match	no IPS match	no IPS match
Aqu3.1.02700_001	6.32129	12.2171	12.2544	19.5383	10.266	12.5816			interaptin-like isoform X2	2	F:GO:0005515; P:GO:0007165	F:protein binding; P:signal transduction			IPR000488 (PFAM); G3DSA:1.10.533.10 (GENE3D); IPR000488 (PROSITE_PROFILES); cd01670 (CDD); IPR011029 (SUPERFAMILY)	F:GO:0005515; P:GO:0007165	F:protein binding; P:signal transduction
Aqu3.1.02702_001	3.3886	5.9893	3.96931	2.03635	3.22895	3.54262	TRIP4	activating signal cointegrator 1	activating signal cointegrator 1-like	4	F:GO:0003713; C:GO:0005634; F:GO:0008270; P:GO:0045893	F:transcription coactivator activity; C:nucleus; F:zinc ion binding; P:positive regulation of transcription, DNA-templated			G3DSA:2.30.130.30 (GENE3D); IPR007374 (PFAM); PTHR12963:SF0 (PANTHER); IPR039128 (PANTHER); cd06554 (CDD); IPR015947 (SUPERFAMILY)	no GO terms	no GO terms	K23398
Aqu3.1.02705_001	1.54626	0.944018	0.354444	0	0	0.317109			predicted protein	8	F:GO:0003677; P:GO:0006281; P:GO:0006310; C:GO:0031981; P:GO:0034645; C:GO:0044427; P:GO:0051276; P:GO:0065007	F:DNA binding; P:DNA repair; P:DNA recombination; C:nuclear lumen; P:cellular macromolecule biosynthetic process; C:chromosomal part; P:chromosome organization; P:biological regulation			PTHR13989:SF14 (PANTHER); IPR040260 (PANTHER)	no GO terms	no GO terms
Aqu3.1.02711_001	0.17128	0.664246	1.4083	0.732327	1.78553	0.381749	ABCB1	ATP-binding cassette, subfamily B (MDR/TAP), member 1 [EC:7.6.2.2]	phosphatidylcholine translocator ABCB4-like	4	F:GO:0005524; C:GO:0016021; F:GO:0042626; P:GO:0055085	F:ATP binding; C:integral component of membrane; F:ATPase activity, coupled to transmembrane movement of substances; P:transmembrane transport	EC:3.6.1.3; EC:3.6.1.15	Adenosinetriphosphatase; Nucleoside-triphosphate phosphatase	IPR036640 (G3DSA:1.20.1560.GENE3D); IPR011527 (PFAM); IPR039421 (PANTHER); PTHR24221:SF386 (PANTHER); IPR011527 (PROSITE_PROFILES); IPR036640 (SUPERFAMILY)	F:GO:0005524; C:GO:0016021; F:GO:0042626; P:GO:0055085	F:ATP binding; C:integral component of membrane; F:ATPase activity, coupled to transmembrane movement of substances; P:transmembrane transport	K05658
Aqu3.1.02714_001	1.36392	0.949328	0.575487	0.148404	1.04873	0.747704			luc7-like protein 3	4	F:GO:0003729; C:GO:0005685; P:GO:0006376; C:GO:0071004	F:mRNA binding; C:U1 snRNP; P:mRNA splice site selection; C:U2-type prespliceosome			IPR004882 (PFAM); PTHR12375:SF18 (PANTHER); IPR004882 (PANTHER)	F:GO:0003729; C:GO:0005685; P:GO:0006376	F:mRNA binding; C:U1 snRNP; P:mRNA splice site selection
Aqu3.1.02715_001	7.33529	5.07045	1.68928	4.0735	2.50951	2.71788			IQ domain-containing protein G-like	3	C:GO:0005737; C:GO:0031514; P:GO:0044782	C:cytoplasm; C:motile cilium; P:cilium organization			PTHR14871 (PANTHER)	no GO terms	no GO terms
Aqu3.1.02716_001	1.07412	3.11518	1.46424	7.34324	1.54608	2.95852			chitinase-like protein PB1E7.04c	NA					no IPS match	no IPS match	no IPS match
Aqu3.1.02723_001	0.88301	0.118002	2.35894	0.806125	2.98386	0.967972			PREDICTED: uncharacterized protein LOC100642016	1	C:GO:0016021	C:integral component of membrane			no IPS match	no IPS match	no IPS match
Aqu3.1.02725_001	2.20553	2.393	1.57506	1.82557	0.617821	2.99359	GOT2	aspartate aminotransferase, mitochondrial [EC:2.6.1.1]	aspartate aminotransferase, mitochondrial-like	4	P:GO:0006520; F:GO:0008483; P:GO:0009058; F:GO:0030170	P:cellular amino acid metabolic process; F:transaminase activity; P:biosynthetic process; F:pyridoxal phosphate binding			IPR015422 (G3DSA:3.90.1150.GENE3D)	F:GO:0003824	F:catalytic activity	K14455
Aqu3.1.02732_001	0.99044	0.557569	1.28663	0	0.936518	1.04056	SEC23	protein transport protein SEC23	protein transport protein Sec23B	10	C:GO:0000139; C:GO:0005789; C:GO:0005829; P:GO:0006886; F:GO:0008270; C:GO:0030127; P:GO:0035138; P:GO:0048702; P:GO:0051216; P:GO:0090114	C:Golgi membrane; C:endoplasmic reticulum membrane; C:cytosol; P:intracellular protein transport; F:zinc ion binding; C:COPII vesicle coat; P:pectoral fin morphogenesis; P:embryonic neurocranium morphogenesis; P:cartilage development; P:COPII-coated vesicle budding			no IPS match	no IPS match	no IPS match	K14006
Aqu3.1.02739_001	1.12516	1.19195	1.17444	0	1.8629	0.863712			serine/threonine-protein phosphatase 6 regulatory ankyrin repeat subunit A-like	NA					G3DSA:1.10.533.10 (GENE3D)	no GO terms	no GO terms
Aqu3.1.02740_001	2.586	1.77247	1.56653	1.36985	0.2899	1.0154	PRSS15	ATP-dependent Lon protease [EC:3.4.21.53]	Lon protease	11	F:GO:0003697; F:GO:0004176; F:GO:0004252; F:GO:0005524; C:GO:0005759; P:GO:0006515; P:GO:0007005; P:GO:0034599; F:GO:0043565; P:GO:0051131; P:GO:0070407	F:single-stranded DNA binding; F:ATP-dependent peptidase activity; F:serine-type endopeptidase activity; F:ATP binding; C:mitochondrial matrix; P:protein quality control for misfolded or incompletely synthesized proteins; P:mitochondrion organization; P:cellular response to oxidative stress; F:sequence-specific DNA binding; P:chaperone-mediated protein complex assembly; P:oxidation-dependent protein catabolic process	EC:3.4.21; EC:3.6.1.3; EC:3.6.1.15	Acting on peptide bonds (peptidases); Adenosinetriphosphatase; Nucleoside-triphosphate phosphatase	G3DSA:1.10.8.60 (GENE3D); IPR027065 (PANTHER); IPR027417 (SUPERFAMILY)	F:GO:0004176; F:GO:0004252; F:GO:0005524; P:GO:0030163	F:ATP-dependent peptidase activity; F:serine-type endopeptidase activity; F:ATP binding; P:protein catabolic process	K08675
Aqu3.1.02741_001	1.20544	0.337786	0.694904	0.509317	1.67399	1.76138			---NA---	NA					PS51257 (PROSITE_PROFILES)	no GO terms	no GO terms
Aqu3.1.02748_001	2.71022	4.47305	2.67592	8.70739	6.12465	3.22171			multiple PDZ domain protein-like	1	F:GO:0005515	F:protein binding			IPR001478 (PFAM); G3DSA:2.30.42.10 (GENE3D); PTHR23119 (PANTHER); PTHR23119:SF28 (PANTHER); IPR001478 (PROSITE_PROFILES); IPR001478 (PROSITE_PROFILES); cd00992 (CDD); IPR036034 (SUPERFAMILY); IPR036034 (SUPERFAMILY)	F:GO:0005515	F:protein binding
Aqu3.1.02756_001	1.38778	0.219783	0.0882224	0.883119	3.02113	0.68004			PREDICTED: uncharacterized protein LOC109589807 isoform X1	1	P:GO:0007165	P:signal transduction			no IPS match	no IPS match	no IPS match
Aqu3.1.02758_001	2.04986	0.647542	1.11868	0	1.6854	1.82366			---NA---	NA					no IPS match	no IPS match	no IPS match
Aqu3.1.02759_001	1.38408	0.790118	0.306132	1.22226	3.66478	0.390249			---NA---	NA					no IPS match	no IPS match	no IPS match
Aqu3.1.02763_001	70.9628	76.7886	52.4191	50.0604	88.3983	52.4793			---NA---	NA					no IPS match	no IPS match	no IPS match
Aqu3.1.02768_001	0.220012	1.34989	0.871349	3.34417	2.19771	1.25451			Retrovirus-related Pol polyprotein from transposon 412	2	F:GO:0003676; P:GO:0015074	F:nucleic acid binding; P:DNA integration			G3DSA:1.10.340.70 (GENE3D); IPR036397 (G3DSA:3.30.420.GENE3D); IPR001584 (PFAM); PF17921 (PFAM); PTHR24559 (PANTHER); IPR001584 (PROSITE_PROFILES); IPR012337 (SUPERFAMILY)	F:GO:0003676; P:GO:0015074	F:nucleic acid binding; P:DNA integration
Aqu3.1.02769_001	0.517873	0	0	0	0.72113	0.64884			ankyrin repeat domain-containing protein 50-like	2	F:GO:0003824; P:GO:0009116	F:catalytic activity; P:nucleoside metabolic process			G3DSA:3.40.50.1580 (GENE3D)	no GO terms	no GO terms
Aqu3.1.02782_001	16.7918	18.6674	10.6432	20.9123	10.8133	26.0783			---NA---	NA					no IPS match	no IPS match	no IPS match
Aqu3.1.02785_001	50.1359	23.2148	60.8192	38.2097	20.8546	39.3461	COL5AS	collagen, type V/XI/XXIV/XXVII, alpha	collagen alpha-1(XXVII) chain isoform X4	11	P:GO:0003431; F:GO:0005201; C:GO:0005576; C:GO:0005581; C:GO:0005583; C:GO:0005615; F:GO:0030020; P:GO:0030198; C:GO:0031012; F:GO:0046872; C:GO:0062023	P:growth plate cartilage chondrocyte development; F:extracellular matrix structural constituent; C:extracellular region; C:collagen trimer; C:fibrillar collagen trimer; C:extracellular space; F:extracellular matrix structural constituent conferring tensile strength; P:extracellular matrix organization; C:extracellular matrix; F:metal ion binding; C:collagen-containing extracellular matrix			IPR008160 (PFAM); PTHR24023:SF387 (PANTHER); PTHR24023 (PANTHER)	no GO terms	no GO terms	K19721
Aqu3.1.02787_001	13.4526	6.13226	9.77332	11.5263	10.3276	17.9246			Small integral membrane protein 20	3	C:GO:0005739; C:GO:0016021; P:GO:0033617	C:mitochondrion; C:integral component of membrane; P:mitochondrial respiratory chain complex IV assembly			IPR027917 (PFAM); IPR027917 (PANTHER)	C:GO:0016021; P:GO:0033617	C:integral component of membrane; P:mitochondrial respiratory chain complex IV assembly
Aqu3.1.02797_001	1.56513	1.10554	2.86989	7.17051	4.20832	5.26435			---NA---	NA					no IPS match	no IPS match	no IPS match
Aqu3.1.02798_001	2.34972	0.22199	0.34046	0	13.9253	0.876314			---NA---	NA					no IPS match	no IPS match	no IPS match
Aqu3.1.02800_001	1.84088	1.60212	1.65486	0.287115	1.83345	0.512243	RASA3	Ras GTPase-activating protein 3	Ras GTPase-activating protein 3	2	P:GO:0007165; P:GO:0043087	P:signal transduction; P:regulation of GTPase activity			IPR001936 (PFAM); G3DSA:1.10.506.10 (GENE3D); IPR039360 (PANTHER); IPR023152 (PROSITE_PATTERNS); IPR001936 (PROSITE_PROFILES); IPR008936 (SUPERFAMILY)	P:GO:0007165; P:GO:0043087	P:signal transduction; P:regulation of GTPase activity	K12380
Aqu3.1.02802_001	5.93037	8.34455	8.86443	7.49911	12.7674	9.98877	FAM21	WASH complex subunit FAM21	WASH complex subunit FAM21-like	15	F:GO:0005546; F:GO:0005547; C:GO:0005730; C:GO:0005829; C:GO:0005886; F:GO:0010314; P:GO:0015031; C:GO:0031901; F:GO:0032266; P:GO:0042147; F:GO:0043325; F:GO:0070273; C:GO:0071203; F:GO:0080025; F:GO:1905394	F:phosphatidylinositol-4,5-bisphosphate binding; F:phosphatidylinositol-3,4,5-trisphosphate binding; C:nucleolus; C:cytosol; C:plasma membrane; F:phosphatidylinositol-5-phosphate binding; P:protein transport; C:early endosome membrane; F:phosphatidylinositol-3-phosphate binding; P:retrograde transport, endosome to Golgi; F:phosphatidylinositol-3,4-bisphosphate binding; F:phosphatidylinositol-4-phosphate binding; C:WASH complex; F:phosphatidylinositol-3,5-bisphosphate binding; F:retromer complex binding			PTHR21669 (PANTHER); IPR027308 (PTHR21669:PANTHER)	C:GO:0071203	C:WASH complex	K18462
Aqu3.1.02807_001	0.175312	0.101781	2.29077	3.61429	1.15461	0.493852			GTPase-activating Rap/Ran-GAP domain-like protein 3	3	F:GO:0005096; P:GO:0043547; P:GO:0051056	F:GTPase activator activity; P:positive regulation of GTPase activity; P:regulation of small GTPase mediated signal transduction			IPR001180 (PFAM)	no GO terms	no GO terms
Aqu3.1.02809_001	1.08921	0.79578	0.323342	0.296808	0.710536	0.957283	SNIP1	smad nuclear-interacting protein 1	Smad nuclear-interacting protein 1	3	F:GO:0003729; C:GO:0005634; P:GO:0035196	F:mRNA binding; C:nucleus; P:production of miRNAs involved in gene silencing by miRNA			no IPS match	no IPS match	no IPS match	K13108
Aqu3.1.02812_001	2.30642	3.87014	3.82424	1.01944	2.40052	0.318898			gamma-aminobutyric acid type B receptor subunit 2-like	3	F:GO:0004965; P:GO:0007186; C:GO:0016021	F:G protein-coupled GABA receptor activity; P:G protein-coupled receptor signaling pathway; C:integral component of membrane			IPR017978 (PFAM); PTHR10519:SF20 (PANTHER); IPR002455 (PANTHER); IPR017978 (PROSITE_PROFILES)	F:GO:0004930; F:GO:0004965; P:GO:0007186; C:GO:0016021	F:G protein-coupled receptor activity; F:G protein-coupled GABA receptor activity; P:G protein-coupled receptor signaling pathway; C:integral component of membrane
Aqu3.1.02813_001	7.91711	2.73179	5.5998	1.16704	3.05108	5.8425	MDH1	malate dehydrogenase [EC:1.1.1.37]	receptor-type tyrosine-protein phosphatase kappa-like isoform X2	8	F:GO:0004721; P:GO:0005975; P:GO:0006108; P:GO:0006470; C:GO:0016020; F:GO:0016615; F:GO:0016616; P:GO:0055114	F:phosphoprotein phosphatase activity; P:carbohydrate metabolic process; P:malate metabolic process; P:protein dephosphorylation; C:membrane; F:malate dehydrogenase activity; F:oxidoreductase activity, acting on the CH-OH group of donors, NAD or NADP as acceptor; P:oxidation-reduction process	EC:3.1.3.16; EC:3.1.3.41	Protein-serine/threonine phosphatase; 4-nitrophenylphosphatase	IPR015955 (G3DSA:3.90.110.GENE3D); IPR022383 (PFAM); IPR010945 (PANTHER); PTHR23382:SF3 (PANTHER); IPR015955 (SUPERFAMILY)	F:GO:0003824; P:GO:0005975; P:GO:0006108; F:GO:0016615; F:GO:0016616; P:GO:0055114	F:catalytic activity; P:carbohydrate metabolic process; P:malate metabolic process; F:malate dehydrogenase activity; F:oxidoreductase activity, acting on the CH-OH group of donors, NAD or NADP as acceptor; P:oxidation-reduction process	K00025
Aqu3.1.02822_001	3.19438	3.52151	1.95326	0.287115	0.671471	1.44351			---NA---	NA					no IPS match	no IPS match	no IPS match
Aqu3.1.02824_001	1.17452	0.551906	0.281877	1.23753	3.78782	1.07196			ATP-dependent DNA helicase PIF1-like	4	F:GO:0000166; P:GO:0000723; F:GO:0003678; P:GO:0006281	F:nucleotide binding; P:telomere maintenance; F:DNA helicase activity; P:DNA repair	EC:3.6.1.15	Nucleoside-triphosphate phosphatase	IPR010285 (PFAM); G3DSA:3.40.50.300 (GENE3D); PTHR23274 (PANTHER); IPR027417 (SUPERFAMILY); IPR027417 (SUPERFAMILY)	P:GO:0000723; F:GO:0003678; P:GO:0006281	P:telomere maintenance; F:DNA helicase activity; P:DNA repair
Aqu3.1.02828_001	0.175312	0.944018	1.79306	1.67544	2.37019	1.11953	GCR1	cAMP receptor-like G-protein coupled receptor	cyclic AMP receptor-like protein A	4	F:GO:0004888; P:GO:0007166; C:GO:0016020; C:GO:0016021	F:transmembrane signaling receptor activity; P:cell surface receptor signaling pathway; C:membrane; C:integral component of membrane			PF05462 (PFAM); PTHR23112:SF0 (PANTHER); PTHR23112 (PANTHER)	no GO terms	no GO terms	K22987
Aqu3.1.02832_001	3.47088	3.47223	1.33952	0.875814	0.250834	0.318098			myoferlin-like isoform X2	1	C:GO:0016021	C:integral component of membrane			IPR029998 (PTHR12546:PANTHER); IPR037721 (PANTHER)	no GO terms	no GO terms
Aqu3.1.02834_001	0.693185	1.76168	1.67353	1.17023	2.25371	2.92391			ectonucleotide pyrophosphatase/phosphodiesterase family member 3-like	NA					G3DSA:1.10.533.10 (GENE3D)	no GO terms	no GO terms
Aqu3.1.02844_001	4.37503	9.01052	3.48598	1.61053	12.4226	5.806	MVP	major vault protein	major vault protein-like	NA					PTHR14165:SF16 (PANTHER); IPR039059 (PANTHER)	no GO terms	no GO terms	K17266
Aqu3.1.02854_001	1.71699	2.1066	4.08833	1.17262	3.64411	1.37278	USP9_24	ubiquitin carboxyl-terminal hydrolase 9/24 [EC:3.4.19.12]	probable ubiquitin carboxyl-terminal hydrolase FAF-X	3	P:GO:0006508; F:GO:0036459; P:GO:0044267	P:proteolysis; F:thiol-dependent ubiquitinyl hydrolase activity; P:cellular protein metabolic process	EC:3.4.19.12	Ubiquitinyl hydrolase 1	PTHR44353:SF2 (PANTHER); PTHR44353 (PANTHER)	no GO terms	no GO terms	K11840
Aqu3.1.02856_001	0.51384	1.89248	1.70542	1.80618	2.36994	2.13732			PREDICTED: uncharacterized protein LOC109592526	4	F:GO:0004197; F:GO:0005525; P:GO:0006508; C:GO:0016021	F:cysteine-type endopeptidase activity; F:GTP binding; P:proteolysis; C:integral component of membrane	EC:3.4.22	Acting on peptide bonds (peptidases)	no IPS match	no IPS match	no IPS match
Aqu3.1.02857_001	1.71837	3.62134	2.10847	2.40696	1.85811	11.0474			YLP motif-containing protein 1-like	NA					no IPS match	no IPS match	no IPS match
Aqu3.1.02865_001	1.65815	0.236004	3.03354	0.435519	1.78548	0.303988			IQ domain-containing protein G-like	NA					no IPS match	no IPS match	no IPS match
Aqu3.1.02869_001	23.2377	34.6895	16.6383	9.75939	11.4113	8.95144	DGAT1	diacylglycerol O-acyltransferase 1 [EC:2.3.1.20 2.3.1.75 2.3.1.76]	diacylglycerol O-acyltransferase 1-like	4	F:GO:0004144; C:GO:0005789; C:GO:0016021; P:GO:0019432	F:diacylglycerol O-acyltransferase activity; C:endoplasmic reticulum membrane; C:integral component of membrane; P:triglyceride biosynthetic process	EC:2.3.1.20	Diacylglycerol O-acyltransferase	IPR004299 (PFAM); PTHR10408:SF7 (PANTHER); IPR014371 (PANTHER)	F:GO:0008374	F:O-acyltransferase activity	K11155
Aqu3.1.02870_001	0.66771	1.26523	0.20764	0.296808	0.68464	0.552347			PREDICTED: uncharacterized protein LOC105316122	8	F:GO:0004197; F:GO:0005525; C:GO:0005576; P:GO:0006508; P:GO:0006869; F:GO:0008289; C:GO:0016021; P:GO:0042157	F:cysteine-type endopeptidase activity; F:GTP binding; C:extracellular region; P:proteolysis; P:lipid transport; F:lipid binding; C:integral component of membrane; P:lipoprotein metabolic process	EC:3.4.22	Acting on peptide bonds (peptidases)	no IPS match	no IPS match	no IPS match
Aqu3.1.02873_001	2.72753	1.31304	1.53386	0.648027	0.928258	0.719962			probable myosin heavy chain ECU04_1000	NA					no IPS match	no IPS match	no IPS match
Aqu3.1.02875_001	0.34256	0.947841	1.04279	0.586311	1.33895	0.58139			zinc finger and SCAN domain-containing protein 29-like	NA					no IPS match	no IPS match	no IPS match
Aqu3.1.02885_001	0.175312	0.424202	1.27518	0	0.261103	0.927642	PHLPP	PH domain and leucine-rich repeat-containing protein phosphatase [EC:3.1.3.16]	PH domain leucine-rich repeat-containing protein phosphatase 2	1	F:GO:0005515	F:protein binding			IPR001611 (PFAM); IPR032675 (G3DSA:3.80.10.GENE3D); IPR032675 (G3DSA:3.80.10.GENE3D); IPR001611 (PFAM); PTHR44125 (PANTHER); IPR001611 (PROSITE_PROFILES); IPR001611 (PROSITE_PROFILES); IPR001611 (PROSITE_PROFILES); IPR001611 (PROSITE_PROFILES); IPR001611 (PROSITE_PROFILES); SSF52075 (SUPERFAMILY)	F:GO:0005515	F:protein binding	K16340
Aqu3.1.02887_001	7.72175	4.15689	7.51074	13.7274	7.35719	12.4956	TOP1	DNA topoisomerase I [EC:5.6.2.1]	topoisomerase 1	5	F:GO:0003677; F:GO:0003917; C:GO:0005694; P:GO:0006265; F:GO:0016853	F:DNA binding; F:DNA topoisomerase type I activity; C:chromosome; P:DNA topological change; F:isomerase activity			no IPS match	no IPS match	no IPS match	K03163
Aqu3.1.02892_001	0.17128	1.27076	0.306132	0	0.250834	0.584182			---NA---	NA					no IPS match	no IPS match	no IPS match
Aqu3.1.02905_001	4.04259	2.16265	2.22808	8.56132	3.92034	5.3498	2002-09-01	septin 2	septin-1 isoform X2	10	P:GO:0000281; P:GO:0000921; F:GO:0003924; F:GO:0005525; C:GO:0005940; C:GO:0015630; C:GO:0031105; C:GO:0032160; F:GO:0032947; P:GO:0060271	P:mitotic cytokinesis; P:septin ring assembly; F:GTPase activity; F:GTP binding; C:septin ring; C:microtubule cytoskeleton; C:septin complex; C:septin filament array; F:protein-containing complex scaffold activity; P:cilium assembly	EC:3.6.1.15	Nucleoside-triphosphate phosphatase	G3DSA:3.40.50.300 (GENE3D); IPR030379 (PFAM); PTHR18884 (PANTHER); PTHR18884:SF75 (PANTHER); IPR030379 (PROSITE_PROFILES)	F:GO:0005525	F:GTP binding	K16942
Aqu3.1.02913_001	185.74	137.103	103.821	61.5591	63.0223	47.6289	IDH3	isocitrate dehydrogenase (NAD+) [EC:1.1.1.41]	probable isocitrate dehydrogenase [NAD] subunit alpha, mitochondrial	5	F:GO:0000287; F:GO:0004449; C:GO:0005739; P:GO:0006099; F:GO:0051287	F:magnesium ion binding; F:isocitrate dehydrogenase (NAD+) activity; C:mitochondrion; P:tricarboxylic acid cycle; F:NAD binding	EC:1.1.1.41	Isocitrate dehydrogenase (NAD(+))	G3DSA:3.40.718.10 (GENE3D); IPR024084 (PFAM); PTHR11835 (PANTHER); SSF53659 (SUPERFAMILY)	F:GO:0016616; P:GO:0055114	F:oxidoreductase activity, acting on the CH-OH group of donors, NAD or NADP as acceptor; P:oxidation-reduction process	K00030
Aqu3.1.02917_001	1.40058	1.71267	0.105433	0.360913	1.58979	0.786344			probable serine/threonine-protein kinase qkgA	NA					no IPS match	no IPS match	no IPS match
Aqu3.1.02920_001	0.570637	1.96609	1.90152	1.53434	0.211769	2.23226			von Willebrand factor A domain-containing protein 2-like	NA					no IPS match	no IPS match	no IPS match
Aqu3.1.02922_001	2.79299	0.321564	3.06415	2.46868	1.05304	2.89053			PREDICTED: uncharacterized protein LOC109592495	NA					no IPS match	no IPS match	no IPS match
Aqu3.1.02930_001	2.28063	3.74442	3.89487	4.41214	2.86022	7.53387			nuclear envelope integral membrane protein 1-like	1	C:GO:0016021	C:integral component of membrane			IPR019358 (PFAM); IPR019358 (PANTHER); PTHR13598:SF1 (PANTHER)	no GO terms	no GO terms
Aqu3.1.02946_001	41.3848	43.219	431.47	332.787	342.158	79.7696	RASGRP3	RAS guanyl-releasing protein 3	ras guanyl-releasing protein 3-like isoform X1	6	F:GO:0004697; F:GO:0005085; F:GO:0005509; F:GO:0005524; P:GO:0006468; P:GO:0007264	F:protein kinase C activity; F:guanyl-nucleotide exchange factor activity; F:calcium ion binding; F:ATP binding; P:protein phosphorylation; P:small GTPase mediated signal transduction	EC:2.7.11; EC:2.7.11.13	Transferring phosphorus-containing groups; Protein kinase C	G3DSA:3.30.60.20 (GENE3D); IPR002219 (PFAM); IPR015727 (PANTHER); IPR002219 (PROSITE_PATTERNS); IPR002219 (PROSITE_PROFILES); IPR002219 (CDD); SSF57889 (SUPERFAMILY)	F:GO:0004697; F:GO:0005524; P:GO:0006468; P:GO:0035556	F:protein kinase C activity; F:ATP binding; P:protein phosphorylation; P:intracellular signal transduction	K12362
Aqu3.1.02955_001	8.88309	7.57371	3.83209	3.2621	4.17748	4.26386			golgin-45-like	2	P:GO:0007030; P:GO:0043001	P:Golgi organization; P:Golgi to plasma membrane protein transport			IPR027095 (PANTHER)	P:GO:0007030; P:GO:0043001	P:Golgi organization; P:Golgi to plasma membrane protein transport
Aqu3.1.02956_001	0.782584	0.508905	1.28103	0.437907	4.78938	1.85235			golgin subfamily A member 6-like protein 22	NA					no IPS match	no IPS match	no IPS match
Aqu3.1.02959_001	0.396028	0	1.95247	0	0.14495	0.415095	LMLN	leishmanolysin-like peptidase [EC:3.4.24.-]	leishmanolysin-like peptidase	4	F:GO:0004222; P:GO:0006508; P:GO:0007155; C:GO:0016021	F:metalloendopeptidase activity; P:proteolysis; P:cell adhesion; C:integral component of membrane	EC:3.4.24	Acting on peptide bonds (peptidases)	G3DSA:2.10.55.10 (GENE3D); IPR001577 (PFAM); PTHR10942:SF36 (PANTHER); IPR001577 (PANTHER); SSF55486 (SUPERFAMILY)	F:GO:0004222; P:GO:0006508; P:GO:0007155; C:GO:0016020	F:metalloendopeptidase activity; P:proteolysis; P:cell adhesion; C:membrane	K13539
Aqu3.1.02960_001	2.30266	2.99686	1.72274	0.722634	5.43177	2.0297			PREDICTED: uncharacterized protein LOC109592483	NA					IPR007278 (PFAM)	no GO terms	no GO terms
Aqu3.1.02962_001	1.40562	1.82586	1.87432	1.51764	0.462603	0.906544			PREDICTED: uncharacterized protein LOC109592482	2	P:GO:0006468; C:GO:0016020	P:protein phosphorylation; C:membrane			no IPS match	no IPS match	no IPS match
Aqu3.1.02966_001	0	0.118002	0.381925	0.435519	1.67399	2.1079			short-chain collagen C4-like	NA					PTHR24024:SF18 (PANTHER); PTHR24024 (PANTHER)	no GO terms	no GO terms
Aqu3.1.02967_001	0	0	0.146805	0	0	0.677822			short-chain collagen C4-like	NA					PTHR24024:SF18 (PANTHER); PTHR24024 (PANTHER)	no GO terms	no GO terms
Aqu3.1.02969_001	14.9083	12.6205	36.9626	15.4876	28.5727	8.56248			predicted protein	2	F:GO:0003824; F:GO:0050662	F:catalytic activity; F:coenzyme binding			G3DSA:3.40.50.720 (GENE3D); IPR001509 (PFAM); PTHR43245:SF11 (PANTHER); PTHR43245 (PANTHER); IPR036291 (SUPERFAMILY)	F:GO:0003824; F:GO:0050662	F:catalytic activity; F:coenzyme binding
Aqu3.1.02975_001	1.51485	1.64688	2.23884	0.883119	2.00719	1.19836	DPP3	dipeptidyl-peptidase III [EC:3.4.14.4]	dipeptidyl peptidase 3-like	5	C:GO:0005737; P:GO:0006508; F:GO:0008237; F:GO:0008239; F:GO:0046872	C:cytoplasm; P:proteolysis; F:metallopeptidase activity; F:dipeptidyl-peptidase activity; F:metal ion binding	EC:3.4.11	Acting on peptide bonds (peptidases)	IPR039461 (PFAM); IPR039461 (PANTHER); PTHR23422:SF11 (PANTHER)	no GO terms	no GO terms	K01277
Aqu3.1.02985_001	117.26	75.2145	49.1159	27.5239	15.7894	11.471	E3.2.1.25	beta-mannosidase [EC:3.2.1.25]	beta-mannosidase	2	F:GO:0004553; P:GO:0005975	F:hydrolase activity, hydrolyzing O-glycosyl compounds; P:carbohydrate metabolic process			PF17786 (PFAM); IPR013783 (G3DSA:2.60.40.GENE3D); PF17753 (PFAM); IPR013783 (G3DSA:2.60.40.GENE3D); PTHR43730 (PANTHER); PTHR43730:SF1 (PANTHER); IPR036156 (SUPERFAMILY); IPR036156 (SUPERFAMILY)	no GO terms	no GO terms	K01192
Aqu3.1.02986_001	8.54231	9.72823	3.71717	1.74127	4.20952	4.59071	WDR19	WD repeat-containing protein 19	WD repeat-containing protein 19-like	3	C:GO:0005929; C:GO:0030991; P:GO:0035721	C:cilium; C:intraciliary transport particle A; P:intraciliary retrograde transport			IPR040379 (PANTHER)	P:GO:0035721	P:intraciliary retrograde transport	K19671
Aqu3.1.02988_001	1.10773	1.86936	0.971489	0.871038	1.23415	2.49917	RFC3_5	replication factor C subunit 3/5	replication factor C subunit 3-like	4	F:GO:0003689; C:GO:0005634; C:GO:0005663; P:GO:0006261	F:DNA clamp loader activity; C:nucleus; C:DNA replication factor C complex; P:DNA-dependent DNA replication	EC:3.6.1.3; EC:3.6.1.15	Adenosinetriphosphatase; Nucleoside-triphosphate phosphatase	G3DSA:1.20.272.10 (GENE3D); PTHR11669 (PANTHER); PTHR11669:SF1 (PANTHER); IPR008921 (SUPERFAMILY)	F:GO:0003677; P:GO:0006260	F:DNA binding; P:DNA replication	K10756
Aqu3.1.02992_001	3.58606	5.64191	0.511612	1.38593	0.423538	2.25158	gatA	aspartyl-tRNA(Asn)/glutamyl-tRNA(Gln) amidotransferase subunit A [EC:6.3.5.6 6.3.5.7]	aspartyl/glutamyl-tRNA(Asn/Gln) amidotransferase subunit A	1	F:GO:0004040	F:amidase activity			IPR023631 (PFAM); IPR036928 (G3DSA:3.90.1300.GENE3D); PTHR11895:SF7 (PANTHER); IPR000120 (PANTHER); IPR036928 (SUPERFAMILY)	F:GO:0004040	F:amidase activity	K02433
Aqu3.1.03003_001	1.09896	1.60868	2.36472	1.09324	2.73413	2.50806			retinoblastoma-like protein 1	2	P:GO:0006357; P:GO:0051726	P:regulation of transcription by RNA polymerase II; P:regulation of cell cycle			G3DSA:1.10.472.10 (GENE3D); IPR028309 (PANTHER); PTHR13742:SF28 (PANTHER); IPR036915 (SUPERFAMILY)	P:GO:0006357; P:GO:0051726	P:regulation of transcription by RNA polymerase II; P:regulation of cell cycle
Aqu3.1.03004_001	7.88419	8.61918	3.15508	4.7228	2.95496	2.59162			kelch domain-containing protein 1-like	4	F:GO:0004672; F:GO:0005524; P:GO:0006468; C:GO:0016021	F:protein kinase activity; F:ATP binding; P:protein phosphorylation; C:integral component of membrane			no IPS match	no IPS match	no IPS match
Aqu3.1.03010_001	342.775	302.504	276.26	196.994	238.875	182.563	COX4	cytochrome c oxidase subunit 4	cytochrome c oxidase subunit 4 isoform 1, mitochondrial-like	4	F:GO:0004129; C:GO:0016020; P:GO:0022900; P:GO:1902600	F:cytochrome-c oxidase activity; C:membrane; P:electron transport chain; P:proton transmembrane transport	EC:1.9.3.1	Cytochrome-c oxidase	IPR004203 (PFAM); IPR036639 (G3DSA:1.10.442.GENE3D); PTHR10707:SF10 (PANTHER); IPR004203 (PANTHER); IPR036639 (SUPERFAMILY)	F:GO:0004129	F:cytochrome-c oxidase activity	K02263
Aqu3.1.03011_001	3.41821	2.60417	1.02138	2.46486	0.865754	2.15153			---NA---	NA					no IPS match	no IPS match	no IPS match
Aqu3.1.03014_001	2.80083	2.57343	3.25582	1.52876	2.3248	2.89078	YIPF3	protein YIPF3	protein YIPF3	1	C:GO:0016021	C:integral component of membrane			no IPS match	no IPS match	no IPS match	K22941
Aqu3.1.03017_001	0.979354	1.27161	0.364714	0.148404	0.261103	0.803468	DICER1	endoribonuclease Dicer [EC:3.1.26.-]	Endoribonuclease dcr-1	7	F:GO:0003677; F:GO:0003723; F:GO:0004525; F:GO:0005524; P:GO:0006396; P:GO:0031047; P:GO:0090502	F:DNA binding; F:RNA binding; F:ribonuclease III activity; F:ATP binding; P:RNA processing; P:gene silencing by RNA; P:RNA phosphodiester bond hydrolysis, endonucleolytic	EC:3.1.30; EC:3.1.26; EC:3.1.26.3	Acting on ester bonds; Acting on ester bonds; Ribonuclease III	IPR000999 (PFAM); IPR036389 (G3DSA:1.10.1520.GENE3D); G3DSA:3.30.160.20 (GENE3D); PTHR14950 (PANTHER); PTHR14950:SF37 (PANTHER); IPR000999 (PROSITE_PATTERNS); IPR000999 (PROSITE_PROFILES); IPR000999 (CDD); IPR036389 (SUPERFAMILY); SSF54768 (SUPERFAMILY)	F:GO:0004525; P:GO:0006396	F:ribonuclease III activity; P:RNA processing	K11592
Aqu3.1.03019_001	42.5009	64.0982	58.288	47.7751	31.9626	42.4653	FCHO	F-BAR domain only protein	F-BAR domain only protein 2-like	2	C:GO:0005576; P:GO:0009405	C:extracellular region; P:pathogenesis			IPR018808 (PFAM); PTHR23065 (PANTHER); PTHR23065:SF15 (PANTHER); IPR028565 (PROSITE_PROFILES); IPR036470 (SUPERFAMILY)	C:GO:0005576; P:GO:0009405	C:extracellular region; P:pathogenesis	K20042
Aqu3.1.03022_001	0.175312	1.18961	0.894141	0.437907	3.54542	1.1007			---NA---	NA					no IPS match	no IPS match	no IPS match
Aqu3.1.03033_001	29.2748	13.6139	9.85998	5.24195	13.8283	15.5881	USP47	ubiquitin carboxyl-terminal hydrolase 47 [EC:3.4.19.12]	ubiquitin carboxyl-terminal hydrolase 47-like	1	P:GO:0007165	P:signal transduction			PTHR44556 (PANTHER); IPR029071 (SUPERFAMILY)	no GO terms	no GO terms	K11857
Aqu3.1.03035_001	5.81439	5.78367	3.86848	3.86364	3.60447	4.1256			histone H3.v1-like	NA					no IPS match	no IPS match	no IPS match
Aqu3.1.03043_001	0.84443	1.45216	1.1493	4.36301	2.77219	1.52374			serine/threonine-protein phosphatase 6 regulatory ankyrin repeat subunit B-like isoform X1	3	F:GO:0005216; C:GO:0016021; P:GO:0034220	F:ion channel activity; C:integral component of membrane; P:ion transmembrane transport			IPR030288 (PANTHER)	F:GO:0005216; C:GO:0016021; P:GO:0034220	F:ion channel activity; C:integral component of membrane; P:ion transmembrane transport
Aqu3.1.03048_001	34.1476	33.3196	16.5529	24.0049	12.5756	14.1876			PREDICTED: uncharacterized protein LOC109591680	NA					no IPS match	no IPS match	no IPS match
Aqu3.1.03049_001	0.843726	0.757675	1.18451	1.23434	0.406052	0.67494			polyamine-modulated factor 1-binding protein 1-like	NA					no IPS match	no IPS match	no IPS match
Aqu3.1.03050_001	0.917933	1.9741	1.23234	0	0.777355	1.06641	SMC5	structural maintenance of chromosomes protein 5	structural maintenance of chromosomes protein 5 isoform X2	4	P:GO:0000724; P:GO:0007062; C:GO:0009506; C:GO:0030915	P:double-strand break repair via homologous recombination; P:sister chromatid cohesion; C:plasmodesma; C:Smc5-Smc6 complex			G3DSA:3.40.50.300 (GENE3D); IPR027131 (PTHR19306:PANTHER); PTHR19306 (PANTHER); cd03277 (CDD); IPR027417 (SUPERFAMILY)	P:GO:0000724; P:GO:0006281; P:GO:0007062; C:GO:0030915	P:double-strand break repair via homologous recombination; P:DNA repair; P:sister chromatid cohesion; C:Smc5-Smc6 complex	K22803
Aqu3.1.03052_001	4.97791	1.27296	1.3676	4.27247	4.40237	2.83748			translocase of chloroplast 34, chloroplastic-like	3	F:GO:0005525; C:GO:0016020; C:GO:0016021	F:GTP binding; C:membrane; C:integral component of membrane			no IPS match	no IPS match	no IPS match
Aqu3.1.03053_001	31.0133	35.4063	7.15666	10.4037	9.12178	16.6397	IYD	iodotyrosine deiodinase [EC:1.21.1.1]	iodotyrosine deiodinase 1	9	F:GO:0004447; C:GO:0005654; C:GO:0005887; P:GO:0006570; F:GO:0010181; C:GO:0030659; P:GO:0042403; P:GO:0055114; P:GO:0098869	F:iodide peroxidase activity; C:nucleoplasm; C:integral component of plasma membrane; P:tyrosine metabolic process; F:FMN binding; C:cytoplasmic vesicle membrane; P:thyroid hormone metabolic process; P:oxidation-reduction process; P:cellular oxidant detoxification	EC:1.11.1.8; EC:1.11.1.7	Iodide peroxidase; Peroxidase	IPR000415 (G3DSA:3.40.109.GENE3D); IPR000415 (SUPERFAMILY)	F:GO:0016491	F:oxidoreductase activity	K17231
Aqu3.1.03055_001	5.07735	3.26512	2.51611	2.77598	1.61863	3.72062			cytosolic Fe-s cluster assembly factor nubp1-b-like	3	F:GO:0003676; F:GO:0003677; P:GO:0015074	F:nucleic acid binding; F:DNA binding; P:DNA integration			no IPS match	no IPS match	no IPS match
Aqu3.1.03066_001	2.10089	3.05147	0.883464	3.8309	1.26053	1.64526	USP47	ubiquitin carboxyl-terminal hydrolase 47 [EC:3.4.19.12]	ubiquitin carboxyl-terminal hydrolase 47-like	NA					PTHR44556 (PANTHER)	no GO terms	no GO terms	K11857
Aqu3.1.03071_001	10.6252	15.3909	6.77735	4.2973	9.00539	3.43442			probable serine/threonine-protein kinase DDB_G0271682	3	F:GO:0004672; F:GO:0005524; P:GO:0006468	F:protein kinase activity; F:ATP binding; P:protein phosphorylation			IPR001245 (PFAM); G3DSA:1.10.510.10 (GENE3D); PTHR44023 (PANTHER); IPR017441 (PROSITE_PATTERNS); IPR000719 (PROSITE_PROFILES); IPR011009 (SUPERFAMILY)	F:GO:0004672; F:GO:0005524; P:GO:0006468	F:protein kinase activity; F:ATP binding; P:protein phosphorylation
Aqu3.1.03074_001	1.13321	0.727201	1.67529	1.75163	0.250834	0.960897	KIF16B	kinesin family member 16B	neuroblastoma breakpoint family member 11-like	1	P:GO:0007165	P:signal transduction			no IPS match	no IPS match	no IPS match	K17916
Aqu3.1.03081_001	1.26593	0.439567	0.176445	0.437907	1.36775	1.11404			ATP-dependent DNA helicase PIF1-like	3	P:GO:0000723; F:GO:0003678; P:GO:0006281	P:telomere maintenance; F:DNA helicase activity; P:DNA repair			IPR010285 (PFAM); G3DSA:3.40.50.300 (GENE3D); G3DSA:2.30.30.940 (GENE3D); PTHR23274 (PANTHER); IPR027417 (SUPERFAMILY)	P:GO:0000723; F:GO:0003678; P:GO:0006281	P:telomere maintenance; F:DNA helicase activity; P:DNA repair
Aqu3.1.03082_001	1.57397	1.09743	1.5457	0	0.420636	0.0844097			X-ray radiation resistance-associated protein 1-like isoform X2	NA					no IPS match	no IPS match	no IPS match
Aqu3.1.03085_001	92.4882	112.717	97.7467	80.8174	86.2791	97.2961	UBE3A	ubiquitin-protein ligase E3 A [EC:2.3.2.26]	ubiquitin-protein ligase E3A-like	5	P:GO:0000209; F:GO:0004842; C:GO:0016020; F:GO:0016874; P:GO:0043161	P:protein polyubiquitination; F:ubiquitin-protein transferase activity; C:membrane; F:ligase activity; P:proteasome-mediated ubiquitin-dependent protein catabolic process			IPR000569 (PFAM); G3DSA:3.30.2410.10 (GENE3D); PTHR11254:SF301 (PANTHER); PTHR11254 (PANTHER); IPR000569 (PROSITE_PROFILES); IPR035983 (SUPERFAMILY)	F:GO:0004842	F:ubiquitin-protein transferase activity	K10587
Aqu3.1.03095_001	0	0.101781	1.11889	0.148404	0.890606	0.879723			predicted protein	6	F:GO:0004180; F:GO:0004181; P:GO:0006508; F:GO:0008270; C:GO:0016020; C:GO:0016021	F:carboxypeptidase activity; F:metallocarboxypeptidase activity; P:proteolysis; F:zinc ion binding; C:membrane; C:integral component of membrane			no IPS match	no IPS match	no IPS match
Aqu3.1.03098_001	2.0751	2.59139	0.755832	0.148404	0.826689	1.47723	PRPF38A	pre-mRNA-splicing factor 38A	Pre-mRNA-splicing factor 38A	6	P:GO:0000398; F:GO:0005515; C:GO:0005654; C:GO:0016021; C:GO:0031965; C:GO:0071005	P:mRNA splicing, via spliceosome; F:protein binding; C:nucleoplasm; C:integral component of membrane; C:nuclear membrane; C:U2-type precatalytic spliceosome			IPR005037 (PFAM); IPR005037 (PANTHER)	no GO terms	no GO terms	K12849
Aqu3.1.03103_001	4.99048	4.31637	1.94976	3.42068	0.830634	8.2287	ING1	inhibitor of growth protein 1	PREDICTED: uncharacterized protein LOC109588352 isoform X10	2	F:GO:0003682; F:GO:0046872	F:chromatin binding; F:metal ion binding			IPR019787 (PFAM); IPR013083 (G3DSA:3.30.40.GENE3D); IPR011011 (SUPERFAMILY)	no GO terms	no GO terms	K19197
Aqu3.1.03104_001	1.55362	3.86708	1.11341	1.32833	0.211769	2.86432			ABC transporter G family member 22	1	C:GO:0016020	C:membrane			IPR013525 (PFAM)	C:GO:0016020	C:membrane
Aqu3.1.03109_001	8.31817	11.9081	10.477	3.13198	16.7735	7.86781	SLC39A7	solute carrier family 39 (zinc transporter), member 7	protein catecholamines up-like	4	C:GO:0016020; P:GO:0030001; F:GO:0046873; P:GO:0055085	C:membrane; P:metal ion transport; F:metal ion transmembrane transporter activity; P:transmembrane transport			IPR003689 (PFAM); PTHR16950:SF16 (PANTHER); PTHR16950 (PANTHER)	C:GO:0016020; P:GO:0030001; F:GO:0046873; P:GO:0055085	C:membrane; P:metal ion transport; F:metal ion transmembrane transporter activity; P:transmembrane transport	K14713
Aqu3.1.03110_001	15.7983	11.1634	6.38547	4.58203	6.72426	3.23982	JADE1	protein Jade-1	protein Jade-1-like isoform X4	1	F:GO:0046872	F:metal ion binding			no IPS match	no IPS match	no IPS match	K11347
Aqu3.1.03112_001	4.70656	2.27648	3.22003	0.586311	1.5653	0.441866			---NA---	NA					no IPS match	no IPS match	no IPS match
Aqu3.1.03125_001	11.3396	3.01739	1.234	0.148404	3.05101	5.00432			early endosome antigen 1-like	2	F:GO:0003676; F:GO:0046872	F:nucleic acid binding; F:metal ion binding			no IPS match	no IPS match	no IPS match
Aqu3.1.03128_001	0.527346	0.44398	0	0	5.99079	0.894346			---NA---	NA					no IPS match	no IPS match	no IPS match
Aqu3.1.03131_001	4.26751	2.81427	2.39495	1.67955	3.56786	3.61557	PFDN1	prefoldin subunit 1	prefoldin subunit 1	3	P:GO:0006457; C:GO:0016272; F:GO:0051082	P:protein folding; C:prefoldin complex; F:unfolded protein binding			IPR009053 (G3DSA:1.10.287.GENE3D); IPR002777 (PFAM); PTHR20903 (PANTHER); SSF46579 (SUPERFAMILY)	P:GO:0006457; C:GO:0016272; F:GO:0051082	P:protein folding; C:prefoldin complex; F:unfolded protein binding	K09548
Aqu3.1.03133_001	0.507516	0.101781	2.92184	2.69407	3.36105	0.803183	TAO	thousand and one amino acid protein kinase [EC:2.7.11.1]	serine/threonine-protein kinase Tao isoform X1	3	F:GO:0004672; F:GO:0005524; P:GO:0006468	F:protein kinase activity; F:ATP binding; P:protein phosphorylation			G3DSA:1.10.510.10 (GENE3D); IPR000719 (PFAM); PTHR24361:SF189 (PANTHER); PTHR24361 (PANTHER); IPR000719 (PROSITE_PROFILES); IPR011009 (SUPERFAMILY)	F:GO:0004672; F:GO:0005524; P:GO:0006468	F:protein kinase activity; F:ATP binding; P:protein phosphorylation	K04429
Aqu3.1.03146_001	0.176017	0.647542	1.71326	0.437907	0.211769	0.715753			PREDICTED: syntaxin-7-like	6	F:GO:0005484; C:GO:0005623; P:GO:0006886; C:GO:0016021; P:GO:0016192; P:GO:0061025	F:SNAP receptor activity; C:cell; P:intracellular protein transport; C:integral component of membrane; P:vesicle-mediated transport; P:membrane fusion			G3DSA:1.20.58.70 (GENE3D); IPR006011 (PFAM)	C:GO:0016020	C:membrane
Aqu3.1.03149_001	30.9675	25.764	30.5538	14.6858	10.735	14.3282			Protein arginine N-methyltransferase 3	2	F:GO:0016274; P:GO:0018216	F:protein-arginine N-methyltransferase activity; P:peptidyl-arginine methylation	EC:2.1.1.125	Transferring one-carbon groups	no IPS match	no IPS match	no IPS match
Aqu3.1.03151_001	3.03762	2.18944	0.837114	0	0.62809	0.131049			protein wntless-like	3	C:GO:0016021; P:GO:0016055; F:GO:0017147	C:integral component of membrane; P:Wnt signaling pathway; F:Wnt-protein binding			no IPS match	no IPS match	no IPS match
Aqu3.1.03152_001	55.5732	72.8153	114.005	146.117	114.485	104.823	MYO18	myosin XVIII	unconventional myosin-XVIIIa isoform X8	4	F:GO:0003774; F:GO:0005524; C:GO:0016459; F:GO:0051015	F:motor activity; F:ATP binding; C:myosin complex; F:actin filament binding	EC:3.6.1.15	Nucleoside-triphosphate phosphatase	PTHR13140 (PANTHER); IPR031244 (PTHR13140:PANTHER); SSF90257 (SUPERFAMILY)	F:GO:0051015	F:actin filament binding	K10362
Aqu3.1.03153_001	2.02707	3.39823	1.11673	0.57423	0.72113	1.50446			S-methyl-5-thioribose kinase	3	P:GO:0009086; P:GO:0016310; F:GO:0046522	P:methionine biosynthetic process; P:phosphorylation; F:S-methyl-5-thioribose kinase activity	EC:2.7.1.100	S-methyl-5-thioribose kinase	G3DSA:3.30.200.20 (GENE3D); IPR002575 (PFAM); G3DSA:3.90.1200.10 (GENE3D); IPR009212 (PANTHER); IPR011009 (SUPERFAMILY)	P:GO:0009086; F:GO:0046522	P:methionine biosynthetic process; F:S-methyl-5-thioribose kinase activity
Aqu3.1.03157_001	1.38445	1.10995	0.281877	0	0.261103	0.18335			echinoderm microtubule-associated protein-like 6	2	F:GO:0008017; C:GO:0015630	F:microtubule binding; C:microtubule cytoskeleton			no IPS match	no IPS match	no IPS match
Aqu3.1.03160_001	1.42615	1.89065	0.746639	0	2.41422	0.598073	EP300	E1A/CREB-binding protein [EC:2.3.1.48]	histone acetyltransferase p300-like	5	F:GO:0003712; F:GO:0004402; C:GO:0005634; P:GO:0006355; F:GO:0008270	F:transcription coregulator activity; F:histone acetyltransferase activity; C:nucleus; P:regulation of transcription, DNA-templated; F:zinc ion binding			IPR000197 (PFAM); G3DSA:1.10.246.20 (GENE3D); IPR035898 (G3DSA:1.20.1020.GENE3D); IPR003101 (PFAM); PTHR13808:SF5 (PANTHER); PTHR13808:SF5 (PANTHER); PTHR13808 (PANTHER); IPR003101 (PROSITE_PROFILES); IPR000197 (PROSITE_PROFILES); IPR036529 (SUPERFAMILY); IPR035898 (SUPERFAMILY)	F:GO:0003712; F:GO:0004402; C:GO:0005634; P:GO:0006355; F:GO:0008270	F:transcription coregulator activity; F:histone acetyltransferase activity; C:nucleus; P:regulation of transcription, DNA-templated; F:zinc ion binding	K04498
Aqu3.1.03161_001	28.0227	26.2693	19.0971	16.9119	20.8941	20.0087			synapse-associated protein 1-like	NA					no IPS match	no IPS match	no IPS match
Aqu3.1.03163_001	6.60792	4.63483	1.86239	3.33448	4.20063	2.04047			probable myosin heavy chain ECU04_1000	NA					no IPS match	no IPS match	no IPS match
Aqu3.1.03164_001	0.70125	0	0	0	0.314752	0.666824			PREDICTED: uncharacterized protein LOC109589208	1	C:GO:0016021	C:integral component of membrane			no IPS match	no IPS match	no IPS match
Aqu3.1.03167_001	0.536392	0.847411	1.02548	0.360913	0.105884	0.65315			---NA---	NA					no IPS match	no IPS match	no IPS match
Aqu3.1.03174_001	3.45857	3.42605	1.21748	3.55018	3.26764	2.60759	PGM2	phosphoglucomutase / phosphopentomutase [EC:5.4.2.2 5.4.2.7]	phosphoglucomutase-2-like isoform X4	3	F:GO:0000287; P:GO:0005975; F:GO:0016868	F:magnesium ion binding; P:carbohydrate metabolic process; F:intramolecular transferase activity, phosphotransferases			no IPS match	no IPS match	no IPS match	K15779
Aqu3.1.03180_001	0	0.665971	0	0	0.14495	1.88963			cyclin-G-associated kinase-like	2	F:GO:0005515; P:GO:0007165	F:protein binding; P:signal transduction			G3DSA:1.10.533.10 (GENE3D); IPR000488 (PROSITE_PROFILES); IPR011029 (SUPERFAMILY)	F:GO:0005515; P:GO:0007165	F:protein binding; P:signal transduction
Aqu3.1.03182_001	1.25014	2.83994	0.0882224	0.148404	0.540734	0.832111	USP47	ubiquitin carboxyl-terminal hydrolase 47 [EC:3.4.19.12]	ubiquitin carboxyl-terminal hydrolase 47-like	NA					PTHR44556 (PANTHER)	no GO terms	no GO terms	K11857
Aqu3.1.03183_001	5.2443	8.38192	12.1251	12.2132	10.2237	9.14173	CARKD	ATP-dependent NAD(P)H-hydrate dehydratase [EC:4.2.1.93]	zinc finger and SCAN domain-containing protein 29-like	NA					G3DSA:1.10.10.60 (GENE3D); PF13837 (PFAM); PTHR21654:SF47 (PANTHER); PTHR21654 (PANTHER); cd12203 (CDD)	no GO terms	no GO terms	K17757
Aqu3.1.03196_001	18.9453	31.7633	7.47488	0.435519	2.54721	1.21335			collagen alpha-1(I) chain-like	1	F:GO:0005201	F:extracellular matrix structural constituent			IPR008160 (PFAM)	no GO terms	no GO terms
Aqu3.1.03197_001	9.22244	8.16854	4.83419	7.53427	3.88551	2.42539	DLG3	discs large protein 3	disks large homolog 3 isoform X6	1	F:GO:0005515	F:protein binding			G3DSA:2.30.30.40 (GENE3D); IPR001452 (PFAM); G3DSA:3.40.50.300 (GENE3D); PTHR45548 (PANTHER); IPR001452 (PROSITE_PROFILES); IPR036028 (SUPERFAMILY)	F:GO:0005515	F:protein binding	K21098
Aqu3.1.03198_001	0.738588	1.1638	1.52438	2.39584	1.17314	1.00108			PREDICTED: uncharacterized protein LOC109582331	NA					no IPS match	no IPS match	no IPS match
Aqu3.1.03201_001	6.65143	10.2766	6.9591	7.5805	13.5865	12.0477	AP5M1	AP-5 complex subunit mu-1	AP-5 complex subunit mu-1-like	2	P:GO:0015031; C:GO:0016020	P:protein transport; C:membrane			IPR039591 (PANTHER); IPR036168 (SUPERFAMILY)	no GO terms	no GO terms	K19023
Aqu3.1.03209_001	0.526642	2.02104	1.0964	1.44766	1.61174	0.956792			TNF receptor-associated factor 3-like	2	F:GO:0005515; F:GO:0008270	F:protein binding; F:zinc ion binding			IPR013083 (G3DSA:3.30.40.GENE3D); PF13923 (PFAM); IPR001293 (PFAM); IPR013083 (G3DSA:3.30.40.GENE3D); PTHR10131 (PANTHER); IPR017907 (PROSITE_PATTERNS); IPR001841 (PROSITE_PROFILES); IPR001293 (PROSITE_PROFILES); SSF57850 (SUPERFAMILY); IPR008974 (SUPERFAMILY)	F:GO:0005515; F:GO:0008270	F:protein binding; F:zinc ion binding
Aqu3.1.03210_001	1.43177	1.42575	7.42718	0.732327	6.83542	3.43067			---NA---	NA					no IPS match	no IPS match	no IPS match
Aqu3.1.03211_001	7.16695	2.91025	3.23851	2.26905	2.29642	4.15265	USP47	ubiquitin carboxyl-terminal hydrolase 47 [EC:3.4.19.12]	ubiquitin carboxyl-terminal hydrolase 47-like	NA					PTHR44556 (PANTHER)	no GO terms	no GO terms	K11857
Aqu3.1.03213_001	26.6546	35.3425	42.3563	58.7025	27.5477	57.5632			THO complex subunit 2-like	NA					no IPS match	no IPS match	no IPS match
Aqu3.1.03214_001	8.29326	9.351	48.1672	11.5937	19.5614	5.84393	AFAP1	actin filament associated protein 1	arf-GAP with Rho-GAP domain, ANK repeat and PH domain-containing protein 1-like	3	F:GO:0005096; P:GO:0007165; P:GO:0043547	F:GTPase activator activity; P:signal transduction; P:positive regulation of GTPase activity			IPR011993 (G3DSA:2.30.29.GENE3D)	no GO terms	no GO terms	K18616
Aqu3.1.03215_001	0	0.450125	3.26695	0.296808	2.52011	0.859233			arf-GAP with Rho-GAP domain, ANK repeat and PH domain-containing protein 1-like isoform X2	3	F:GO:0005096; P:GO:0007165; P:GO:0043547	F:GTPase activator activity; P:signal transduction; P:positive regulation of GTPase activity			no IPS match	no IPS match	no IPS match
Aqu3.1.03218_001	4.55039	3.76063	2.39768	1.60494	0.501669	2.45472	USP47	ubiquitin carboxyl-terminal hydrolase 47 [EC:3.4.19.12]	ubiquitin carboxyl-terminal hydrolase 47-like	NA					PTHR44556 (PANTHER)	no GO terms	no GO terms	K11857
Aqu3.1.03224_001	0.507516	0.535685	1.38188	1.52464	1.98729	0.665225	SCARB2	lysosome membrane protein 2	lysosome membrane protein 2-like	1	C:GO:0016021	C:integral component of membrane			IPR002159 (PRINTS); IPR002159 (PFAM); IPR002159 (PANTHER)	C:GO:0016020	C:membrane	K12384
Aqu3.1.03226_001	0.69933	0.727201	0.295862	1.88094	1.70336	0.620184			pollen-specific leucine-rich repeat extensin-like protein 2	1	C:GO:0016021	C:integral component of membrane			no IPS match	no IPS match	no IPS match
Aqu3.1.03228_001	2.0598	5.56937	1.21669	1.74127	0.827014	2.33933			predicted protein	4	F:GO:0003964; P:GO:0006278; F:GO:0008270; F:GO:0046872	F:RNA-directed DNA polymerase activity; P:RNA-dependent DNA biosynthetic process; F:zinc ion binding; F:metal ion binding			IPR019787 (PFAM); IPR011604 (G3DSA:3.90.320.GENE3D); IPR013083 (G3DSA:3.30.40.GENE3D); PTHR10333:SF93 (PANTHER); PTHR10333 (PANTHER); IPR019786 (PROSITE_PATTERNS); IPR019787 (PROSITE_PROFILES); cd15505 (CDD); IPR011335 (SUPERFAMILY); IPR011011 (SUPERFAMILY)	no GO terms	no GO terms
Aqu3.1.03229_001	0.525937	0.756325	0.945587	0	0.105884	0.701138			predicted protein	4	F:GO:0003676; F:GO:0003677; C:GO:0016020; C:GO:0016021	F:nucleic acid binding; F:DNA binding; C:membrane; C:integral component of membrane			IPR027806 (PFAM); IPR027805 (PFAM); PTHR23080 (PANTHER); PTHR23080:SF98 (PANTHER)	no GO terms	no GO terms
Aqu3.1.03232_001	0.879379	0.627764	6.27704	1.31372	0	0.647048			---NA---	NA					no IPS match	no IPS match	no IPS match
Aqu3.1.03235_001	0.396028	0.661557	0.352889	1.81445	0.86608	0.935228			probable serine/threonine-protein kinase pats1	2	F:GO:0005515; P:GO:0007165	F:protein binding; P:signal transduction			G3DSA:1.10.533.10 (GENE3D); IPR000488 (PROSITE_PROFILES); cd01670 (CDD); IPR011029 (SUPERFAMILY)	F:GO:0005515; P:GO:0007165	F:protein binding; P:signal transduction
Aqu3.1.03240_001	3.77507	5.52144	5.54515	6.76058	1.11949	3.58696			---NA---	NA					no IPS match	no IPS match	no IPS match
Aqu3.1.03244_001	0.350625	0.523639	1.40877	0	2.28164	0.25623			---NA---	NA					PTHR45601 (PANTHER)	no GO terms	no GO terms
Aqu3.1.03247_001	22.4803	22.7645	14.5548	27.2232	22.7877	32.3872	RRP5	rRNA biogenesis protein RRP5	protein RRP5 homolog	5	F:GO:0003676; F:GO:0005515; C:GO:0005634; P:GO:0006397; C:GO:0016021	F:nucleic acid binding; F:protein binding; C:nucleus; P:mRNA processing; C:integral component of membrane			IPR003029 (PFAM); G3DSA:2.40.50.140 (GENE3D); IPR011990 (G3DSA:1.25.40.GENE3D); PTHR23270 (PANTHER); PTHR23270:SF10 (PANTHER); IPR003029 (PROSITE_PROFILES); IPR003029 (PROSITE_PROFILES); IPR012340 (SUPERFAMILY); IPR012340 (SUPERFAMILY); IPR011990 (SUPERFAMILY)	F:GO:0003676; F:GO:0005515	F:nucleic acid binding; F:protein binding	K14792
Aqu3.1.03251_001	1.73004	1.42009	0.146805	0.296808	0.62809	1.35521			PREDICTED: uncharacterized protein LOC109592369	NA					no IPS match	no IPS match	no IPS match
Aqu3.1.03261_001	1.18558	0.779559	0.57558	0	0.317653	0.913551	LTN1	E3 ubiquitin-protein ligase listerin [EC:2.3.2.27]	E3 ubiquitin-protein ligase listerin-like	6	F:GO:0008270; P:GO:0016567; F:GO:0016874; F:GO:0061630; C:GO:1990112; P:GO:1990116	F:zinc ion binding; P:protein ubiquitination; F:ligase activity; F:ubiquitin protein ligase activity; C:RQC complex; P:ribosome-associated ubiquitin-dependent protein catabolic process			IPR001841 (PFAM); IPR013083 (G3DSA:3.30.40.GENE3D); IPR039795 (PANTHER); IPR001841 (PROSITE_PROFILES); IPR039804 (CDD); SSF57850 (SUPERFAMILY)	F:GO:0061630; C:GO:1990112; P:GO:1990116	F:ubiquitin protein ligase activity; C:RQC complex; P:ribosome-associated ubiquitin-dependent protein catabolic process	K22377
Aqu3.1.03263_001	1.39053	1.92764	0.572354	1.44446	0.656887	2.50101	MPDZ	multiple PDZ domain protein	multiple PDZ domain protein isoform X1	10	C:GO:0005923; P:GO:0007155; F:GO:0008022; C:GO:0016324; C:GO:0016327; C:GO:0031410; C:GO:0042995; C:GO:0043220; C:GO:0045202; C:GO:0097458	C:bicellular tight junction; P:cell adhesion; F:protein C-terminus binding; C:apical plasma membrane; C:apicolateral plasma membrane; C:cytoplasmic vesicle; C:cell projection; C:Schmidt-Lanterman incisure; C:synapse; C:neuron part			IPR001478 (PFAM); G3DSA:2.30.42.10 (GENE3D); PTHR19964 (PANTHER); PTHR19964:SF54 (PANTHER); IPR001478 (PROSITE_PROFILES); cd00992 (CDD); IPR036034 (SUPERFAMILY)	F:GO:0005515	F:protein binding	K06095
Aqu3.1.03275_001	12.4224	10.8839	14.2693	13.5279	11.0436	17.0885	REX1	RNA exonuclease 1 [EC:3.1.-.-]	small RNA degrading nuclease 5-like	2	F:GO:0003676; P:GO:0090304	F:nucleic acid binding; P:nucleic acid metabolic process			IPR036397 (G3DSA:3.30.420.GENE3D); PTHR12801:SF109 (PANTHER); PTHR12801 (PANTHER); IPR012337 (SUPERFAMILY)	F:GO:0003676	F:nucleic acid binding	K14570
Aqu3.1.03280_001	3.96997	4.79413	2.30279	1.52003	3.54922	2.65239	SNX1_2	sorting nexin-1/2	sorting nexin-1	15	F:GO:0005154; F:GO:0005158; C:GO:0005764; C:GO:0005829; P:GO:0006886; C:GO:0030905; P:GO:0031623; C:GO:0031901; P:GO:0034498; F:GO:0035091; F:GO:0042803; F:GO:0046982; P:GO:0072673; F:GO:1990459; F:GO:1990460	F:epidermal growth factor receptor binding; F:insulin receptor binding; C:lysosome; C:cytosol; P:intracellular protein transport; C:retromer, tubulation complex; P:receptor internalization; C:early endosome membrane; P:early endosome to Golgi transport; F:phosphatidylinositol binding; F:protein homodimerization activity; F:protein heterodimerization activity; P:lamellipodium morphogenesis; F:transferrin receptor binding; F:leptin receptor binding			IPR036871 (G3DSA:3.30.1520.GENE3D); IPR001683 (PFAM); IPR028660 (PTHR10555:PANTHER); IPR039358 (PANTHER); IPR001683 (PROSITE_PROFILES); IPR036871 (SUPERFAMILY)	P:GO:0006886; C:GO:0030904; F:GO:0035091; P:GO:0042147	P:intracellular protein transport; C:retromer complex; F:phosphatidylinositol binding; P:retrograde transport, endosome to Golgi	K17917
Aqu3.1.03285_001	6.0845	13.7684	5.99069	2.16628	7.13858	4.63714	proC	pyrroline-5-carboxylate reductase [EC:1.5.1.2]	pyrroline-5-carboxylate reductase	3	F:GO:0004735; P:GO:0055114; P:GO:0055129	F:pyrroline-5-carboxylate reductase activity; P:oxidation-reduction process; P:L-proline biosynthetic process	EC:1.5.1.2	Pyrroline-5-carboxylate reductase	IPR028939 (PFAM); G3DSA:1.10.3730.10 (GENE3D); IPR029036 (PFAM); IPR000304 (PIRSF); G3DSA:3.40.50.720 (GENE3D); PTHR11645 (PANTHER); IPR000304 (PROSITE_PATTERNS); IPR000304 (HAMAP); IPR008927 (SUPERFAMILY); IPR036291 (SUPERFAMILY)	F:GO:0004735; P:GO:0006561; P:GO:0055114	F:pyrroline-5-carboxylate reductase activity; P:proline biosynthetic process; P:oxidation-reduction process	K00286
Aqu3.1.03286_001	1.82066	4.36249	0.252237	3.73609	1.73445	2.84675			inositol 1,4,5-trisphosphate receptor type 3-like	3	F:GO:0005262; C:GO:0016021; P:GO:0070588	F:calcium channel activity; C:integral component of membrane; P:calcium ion transmembrane transport			IPR015925 (PANTHER); PTHR13715:SF87 (PANTHER)	P:GO:0006816	P:calcium ion transport
Aqu3.1.03290_001	2.21751	3.80732	1.09796	1.67305	1.14177	1.20112			PREDICTED: uncharacterized protein LOC109592351	1	P:GO:0042981	P:regulation of apoptotic process			no IPS match	no IPS match	no IPS match
Aqu3.1.03293_001	124.789	78.5277	9.68284	37.6138	40.1432	51.7145			uncharacterized membrane protein C776.05-like isoform X1	2	C:GO:0016020; C:GO:0016021	C:membrane; C:integral component of membrane			IPR021261 (PANTHER)	no GO terms	no GO terms
Aqu3.1.03297_001	4.40096	4.2326	2.2193	3.1207	1.36638	3.66982			transcription initiation factor TFIID subunit 1-like	NA					no IPS match	no IPS match	no IPS match
Aqu3.1.03299_001	1.08992	1.6476	0	0.360913	0.671471	0.393921			PREDICTED: uncharacterized protein LOC109591578, partial	NA					no IPS match	no IPS match	no IPS match
Aqu3.1.03312_001	1.07412	2.83698	6.52732	11.987	13.5489	6.05344			proline-serine-threonine phosphatase-interacting protein 1-like isoform X1	2	C:GO:0005856; F:GO:0008092	C:cytoskeleton; F:cytoskeletal protein binding			IPR027267 (G3DSA:1.20.1270.GENE3D); PTHR23065:SF7 (PANTHER); PTHR23065 (PANTHER); IPR031160 (PROSITE_PROFILES); IPR027267 (SUPERFAMILY)	no GO terms	no GO terms
Aqu3.1.03315_001	0.352033	0.979427	0.746639	0.296808	1.97844	0.921723			death-associated protein kinase 1-like	1	P:GO:0007165	P:signal transduction			G3DSA:1.10.533.10 (GENE3D); cd01670 (CDD); IPR011029 (SUPERFAMILY)	no GO terms	no GO terms
Aqu3.1.03316_001	15.264	5.96657	6.61052	4.34884	4.83326	0.645632	CEP104	centrosomal protein CEP104	centrosomal protein of 104 kDa-like	NA					IPR011989 (G3DSA:1.25.10.GENE3D); PTHR13371 (PANTHER); PTHR13371:SF0 (PANTHER)	no GO terms	no GO terms	K16458
Aqu3.1.03331_001	86.6325	68.971	88.202	130.69	155.742	95.3459			hemicentin-1-like isoform X1	1	C:GO:0016021	C:integral component of membrane			IPR013783 (G3DSA:2.60.40.GENE3D); PTHR23278 (PANTHER); IPR036179 (SUPERFAMILY)	no GO terms	no GO terms
Aqu3.1.03333_001	13.0392	7.41244	4.54461	8.48226	7.76328	9.12277	SOD2	superoxide dismutase, Fe-Mn family [EC:1.15.1.1]	Superoxide dismutase	5	F:GO:0004784; C:GO:0016020; P:GO:0019430; F:GO:0046872; P:GO:0055114	F:superoxide dismutase activity; C:membrane; P:removal of superoxide radicals; F:metal ion binding; P:oxidation-reduction process	EC:1.15.1.1	Superoxide dismutase	IPR036314 (G3DSA:2.40.500.GENE3D); IPR019832 (PFAM); IPR036314 (SUPERFAMILY)	F:GO:0004784; P:GO:0006801; F:GO:0046872; P:GO:0055114	F:superoxide dismutase activity; P:superoxide metabolic process; F:metal ion binding; P:oxidation-reduction process	K04564
Aqu3.1.03335_001	2.24721	1.3831	1.37122	0.732327	2.64596	0.906327			kelch domain-containing protein 2-like	4	F:GO:0004672; F:GO:0005515; F:GO:0005524; P:GO:0006468	F:protein kinase activity; F:protein binding; F:ATP binding; P:protein phosphorylation			IPR015915 (G3DSA:2.120.10.GENE3D); PF13418 (PFAM); IPR011043 (SUPERFAMILY)	F:GO:0005515	F:protein binding
Aqu3.1.03338_001	20.5973	12.6533	4.20465	0.360913	0.366987	1.06576			LRP2-binding protein	1	F:GO:0005515	F:protein binding			IPR011990 (G3DSA:1.25.40.GENE3D); IPR006597 (PFAM); PTHR44554 (PANTHER); SSF81901 (SUPERFAMILY); SSF81901 (SUPERFAMILY)	F:GO:0005515	F:protein binding
Aqu3.1.03339_001	0.99044	2.39571	3.26786	1.52384	1.25759	0.158511			PREDICTED: uncharacterized protein LOC109583938	1	C:GO:0016020	C:membrane			no IPS match	no IPS match	no IPS match
Aqu3.1.03348_001	0.522609	0.894106	0.354444	0.148404	0	1.0505			WD repeat-containing protein 47 isoform X1	NA					no IPS match	no IPS match	no IPS match
Aqu3.1.03355_001	2.96199	2.01845	1.26382	0	0.314752	0.617376			PREDICTED: uncharacterized protein LOC109590229	1	C:GO:0016021	C:integral component of membrane			no IPS match	no IPS match	no IPS match
Aqu3.1.03357_001	4.25951	5.55426	6.57015	1.31133	3.80028	1.72175	TM9SF2_4	transmembrane 9 superfamily member 2/4	Transmembrane 9 superfamily member 4	3	C:GO:0005769; C:GO:0016021; P:GO:0072657	C:early endosome; C:integral component of membrane; P:protein localization to membrane			IPR004240 (PFAM); PTHR10766:SF55 (PANTHER); IPR004240 (PANTHER)	C:GO:0016021	C:integral component of membrane	K17086
Aqu3.1.03361_001	0.175312	0.523639	1.22843	0.296808	4.53855	1.05786			vicilin-like seed storage protein At2g18540	NA					no IPS match	no IPS match	no IPS match
Aqu3.1.03363_001	15.7268	11.5839	7.22496	0.437907	6.2515	0.944469	AIFM3	apoptosis-inducing factor 3	Apoptosis-inducing factor 3	3	F:GO:0016491; F:GO:0051537; P:GO:0055114	F:oxidoreductase activity; F:2 iron, 2 sulfur cluster binding; P:oxidation-reduction process			IPR036922 (G3DSA:2.102.10.GENE3D); IPR017941 (PFAM); PTHR43557 (PANTHER); PTHR43557:SF8 (PANTHER); IPR017941 (PROSITE_PROFILES); cd03478 (CDD); IPR036922 (SUPERFAMILY)	F:GO:0016491; F:GO:0051537; P:GO:0055114	F:oxidoreductase activity; F:2 iron, 2 sulfur cluster binding; P:oxidation-reduction process	K22747
Aqu3.1.03365_001	1.38075	3.02469	1.38366	2.09187	0.971964	0.62891			rho guanine nucleotide exchange factor osg-1-like	2	F:GO:0005089; P:GO:0035023	F:Rho guanyl-nucleotide exchange factor activity; P:regulation of Rho protein signal transduction			no IPS match	no IPS match	no IPS match
Aqu3.1.03366_001	1.54959	1.99154	0	0.148404	0.261103	0.528565			serine/threonine-protein phosphatase 6 regulatory ankyrin repeat subunit B-like	1	F:GO:0005515	F:protein binding			PF13637 (PFAM); IPR020683 (PFAM); IPR036770 (G3DSA:1.25.40.GENE3D); PTHR44181 (PANTHER); IPR002110 (PROSITE_PROFILES); IPR020683 (PROSITE_PROFILES); IPR002110 (PROSITE_PROFILES); IPR020683 (CDD); IPR020683 (CDD); IPR020683 (CDD); IPR020683 (CDD); IPR036770 (SUPERFAMILY); IPR036770 (SUPERFAMILY); IPR036770 (SUPERFAMILY)	F:GO:0005515	F:protein binding
Aqu3.1.03370_001	12.6078	19.3172	14.6691	9.77453	14.3597	29.4177			PREDICTED: uncharacterized protein LOC109582058 isoform X1	1	C:GO:0016020	C:membrane			no IPS match	no IPS match	no IPS match
Aqu3.1.03379_001	17.8229	29.0269	10.9238	15.888	21.0134	18.1755	TUT	terminal uridylyltransferase [EC:2.7.7.52]	terminal uridylyltransferase 4-like	4	F:GO:0003676; F:GO:0008270; F:GO:0016740; F:GO:0016779	F:nucleic acid binding; F:zinc ion binding; F:transferase activity; F:nucleotidyltransferase activity			IPR002058 (PFAM); G3DSA:1.10.1410.10 (GENE3D); PTHR12271:SF66 (PANTHER); PTHR12271 (PANTHER); SSF81631 (SUPERFAMILY)	no GO terms	no GO terms	K13291
Aqu3.1.03381_001	0	2.31655	1.0375	0.287115	0	0.619879			52 kDa repressor of the inhibitor of the protein kinase-like	3	F:GO:0016301; P:GO:0016310; F:GO:0046983	F:kinase activity; P:phosphorylation; F:protein dimerization activity			IPR025398 (PFAM); PTHR11697:SF182 (PANTHER); IPR026625 (PANTHER)	no GO terms	no GO terms
Aqu3.1.03387_001	47.8665	44.4599	40.4629	65.2821	29.2967	62.3739			golgin subfamily A member 6-like protein 22	3	F:GO:0004672; F:GO:0005524; P:GO:0006468	F:protein kinase activity; F:ATP binding; P:protein phosphorylation			no IPS match	no IPS match	no IPS match
Aqu3.1.03396_001	18.5029	19.0713	20.1915	7.86017	15.4367	8.07097			Superoxide dismutase [Cu-Zn]	4	F:GO:0004784; P:GO:0019430; F:GO:0046872; P:GO:0055114	F:superoxide dismutase activity; P:removal of superoxide radicals; F:metal ion binding; P:oxidation-reduction process	EC:1.15.1.1	Superoxide dismutase	no IPS match	no IPS match	no IPS match
Aqu3.1.03399_001	3.65393	4.26397	1.39635	0.437907	1.51165	0.916162			kelch domain-containing protein 1-like	4	F:GO:0004672; F:GO:0005515; F:GO:0005524; P:GO:0006468	F:protein kinase activity; F:protein binding; F:ATP binding; P:protein phosphorylation			IPR015915 (G3DSA:2.120.10.GENE3D); IPR011043 (SUPERFAMILY)	F:GO:0005515	F:protein binding
Aqu3.1.03400_001	0.689153	0	0.316298	0	3.12873	0.772453			PREDICTED: uncharacterized protein LOC109592312	NA					no IPS match	no IPS match	no IPS match
Aqu3.1.03407_001	6.16782	14.1203	18.4832	9.21224	8.54734	10.3682	HUGT	UDP-glucose:glycoprotein glucosyltransferase [EC:2.4.1.-]	UDP-glucose:glycoprotein glucosyltransferase 1 isoform X2	3	F:GO:0003980; P:GO:0006486; P:GO:0097359	F:UDP-glucose:glycoprotein glucosyltransferase activity; P:protein glycosylation; P:UDP-glucosylation			PF18404 (PFAM); IPR009448 (PANTHER); IPR029044 (SUPERFAMILY)	F:GO:0003980; P:GO:0006486	F:UDP-glucose:glycoprotein glucosyltransferase activity; P:protein glycosylation	K11718
Aqu3.1.03410_001	73.6872	62.9508	54.6613	59.953	26.7519	49.8456			lipase family protein	NA					no IPS match	no IPS match	no IPS match
Aqu3.1.03411_001	10.6951	20.4819	16.3852	29.5057	16.329	41.5983			nuclear pore complex protein Nup205-like	1	C:GO:0005643	C:nuclear pore			no IPS match	no IPS match	no IPS match
Aqu3.1.03415_001	51.054	45.5795	23.2926	19.4986	20.8583	17.2515	PIF1	ATP-dependent DNA helicase PIF1 [EC:3.6.4.12]	ATP-dependent DNA helicase PIF1	6	F:GO:0004386; F:GO:0005524; P:GO:0006807; P:GO:0009987; P:GO:0043170; P:GO:0044238	F:helicase activity; F:ATP binding; P:nitrogen compound metabolic process; P:cellular process; P:macromolecule metabolic process; P:primary metabolic process			IPR003840 (PFAM); G3DSA:3.90.70.80 (GENE3D); G3DSA:3.40.50.300 (GENE3D); IPR003323 (PFAM); PTHR23274 (PANTHER); IPR003323 (PROSITE_PROFILES); IPR027417 (SUPERFAMILY); IPR038765 (SUPERFAMILY)	F:GO:0004386; F:GO:0005524	F:helicase activity; F:ATP binding	K15255
Aqu3.1.03420_001	5.77513	1.91975	4.44231	0.861344	2.0463	0.415289			E3 ubiquitin-protein ligase DZIP3	2	F:GO:0003676; P:GO:0015074	F:nucleic acid binding; P:DNA integration			PF18701 (PFAM); IPR036397 (G3DSA:3.30.420.GENE3D); PTHR22955 (PANTHER); IPR001584 (PROSITE_PROFILES); IPR012337 (SUPERFAMILY)	F:GO:0003676; P:GO:0015074	F:nucleic acid binding; P:DNA integration
Aqu3.1.03421_001	0.662999	0.354007	0.734721	1.08355	2.22045	0.705072			predicted protein	7	F:GO:0005509; C:GO:0005737; C:GO:0005884; C:GO:0032432; F:GO:0051015; P:GO:0051017; P:GO:0051639	F:calcium ion binding; C:cytoplasm; C:actin filament; C:actin filament bundle; F:actin filament binding; P:actin filament bundle assembly; P:actin filament network formation			G3DSA:1.10.238.10 (GENE3D); IPR002048 (PFAM); PTHR23050 (PANTHER); PTHR23050:SF165 (PANTHER); IPR018247 (PROSITE_PATTERNS); IPR018247 (PROSITE_PATTERNS); IPR002048 (PROSITE_PROFILES); IPR002048 (PROSITE_PROFILES); IPR002048 (CDD); IPR011992 (SUPERFAMILY)	F:GO:0005509	F:calcium ion binding
Aqu3.1.03422_001	0.857437	1.57803	0.617045	1.52003	2.10023	0.859664			PREDICTED: uncharacterized protein LOC109587699	NA					no IPS match	no IPS match	no IPS match
Aqu3.1.03423_001	2.97187	1.67491	1.0737	0.725022	2.41422	1.33784			PREDICTED: uncharacterized protein LOC109592301	NA					no IPS match	no IPS match	no IPS match
Aqu3.1.03424_001	23.1886	29.4107	26.4726	32.1922	41.1524	58.693			PREDICTED: uncharacterized protein LOC100640436	1	C:GO:0031083	C:BLOC-1 complex			IPR017245 (PFAM); IPR017245 (PANTHER)	no GO terms	no GO terms
Aqu3.1.03429_001	2.97446	4.35775	3.21444	1.65697	4.23092	2.81785			coiled-coil domain-containing protein 93-like	NA					PTHR16441:SF0 (PANTHER); IPR039116 (PANTHER)	no GO terms	no GO terms
Aqu3.1.03442_001	27.7018	18.6543	30.6778	60.5256	17.8807	10.0154			uncharacterized serine-rich protein C215.13-like	NA					G3DSA:1.10.533.10 (GENE3D)	no GO terms	no GO terms
Aqu3.1.03445_001	0.562572	0.332123	2.30882	0.437907	0.462603	2.99193			Retrovirus-related Pol polyprotein from transposon 17.6	4	F:GO:0005488; P:GO:0006807; P:GO:0043170; P:GO:0044238	F:binding; P:nitrogen compound metabolic process; P:macromolecule metabolic process; P:primary metabolic process			G3DSA:3.10.20.370 (GENE3D); PF17919 (PFAM); G3DSA:3.30.70.270 (GENE3D); IPR000477 (PFAM); G3DSA:3.30.70.270 (GENE3D); PTHR24559 (PANTHER); IPR000477 (PROSITE_PROFILES); cd01647 (CDD); cd09274 (CDD); SSF56672 (SUPERFAMILY)	no GO terms	no GO terms
Aqu3.1.03446_001	5.32983	1.15055	1.10656	0	3.85407	0.741847			PREDICTED: uncharacterized protein LOC109587605	NA					no IPS match	no IPS match	no IPS match
Aqu3.1.03450_001	0.331499	1.13798	0.961824	0	0.14495	1.39801			PREDICTED: uncharacterized protein LOC109592290	1	F:GO:0005525	F:GTP binding			G3DSA:3.40.50.300 (GENE3D); cd00882 (CDD); IPR027417 (SUPERFAMILY)	no GO terms	no GO terms
Aqu3.1.03453_001	0.968073	6.90223	1.29328	1.96016	1.24765	0.853532			PREDICTED: uncharacterized protein LOC109588822	1	C:GO:0016021	C:integral component of membrane			no IPS match	no IPS match	no IPS match
Aqu3.1.03480_001	18.1073	13.7029	67.0537	68.9863	72.1056	36.401	IPMK	inositol-polyphosphate multikinase [EC:2.7.1.140 2.7.1.151]	inositol polyphosphate multikinase	2	F:GO:0016301; P:GO:0032958	F:kinase activity; P:inositol phosphate biosynthetic process			IPR005522 (PFAM); IPR038286 (G3DSA:1.10.510.GENE3D); PTHR12400:SF51 (PANTHER); IPR005522 (PANTHER); SSF56104 (SUPERFAMILY)	F:GO:0016301; P:GO:0032958	F:kinase activity; P:inositol phosphate biosynthetic process	K00915
Aqu3.1.03481_001	0.351329	0.22199	0.146805	0	0	0.599365			---NA---	NA					no IPS match	no IPS match	no IPS match
Aqu3.1.03484_001	1.79258	1.77597	2.24267	2.60215	1.35063	4.11625			---NA---	NA					no IPS match	no IPS match	no IPS match
Aqu3.1.03496_001	1.31063	0.559776	0.727863	0.287115	0.366987	0.445625			mannose-6-phosphate isomerase-like	2	C:GO:0016020; C:GO:0016021	C:membrane; C:integral component of membrane			IPR032675 (G3DSA:3.80.10.GENE3D); SSF52047 (SUPERFAMILY)	no GO terms	no GO terms
Aqu3.1.03504_001	26.9092	34.7607	58.0716	44.9233	26.1826	40.8687			PCTP-like protein	1	F:GO:0008289	F:lipid binding			PTHR19308:SF7 (PANTHER); PTHR19308 (PANTHER)	no GO terms	no GO terms
Aqu3.1.03510_001	0	0.22199	2.62567	1.02422	0.261103	0.403881			serine/threonine-protein phosphatase 6 regulatory ankyrin repeat subunit B-like	NA					G3DSA:1.10.533.10 (GENE3D); cd01670 (CDD)	no GO terms	no GO terms
Aqu3.1.03515_001	10.769	5.55994	4.1076	4.68332	5.64627	5.0328			mitochondrial import inner membrane translocase subunit Tim29	1	C:GO:0042721	C:TIM22 mitochondrial import inner membrane insertion complex			IPR019322 (PFAM); IPR019322 (PANTHER)	C:GO:0042721	C:TIM22 mitochondrial import inner membrane insertion complex
Aqu3.1.03517_001	0.351329	0.679985	0.962983	0.873426	0.366987	41.4682			---NA---	NA					no IPS match	no IPS match	no IPS match
Aqu3.1.03518_001	1.56584	0.551906	0.306132	0.287115	0	1.65481			---NA---	NA					no IPS match	no IPS match	no IPS match
Aqu3.1.03525_001	12.6309	15.0098	4.37479	9.23052	11.0084	14.8851			GRIP1-associated protein 1-like	NA					IPR026204 (PANTHER)	no GO terms	no GO terms
Aqu3.1.03528_001	359.786	256.4	198.833	252.722	242.469	181.845	ATPeF0B	F-type H+-transporting ATPase subunit b	ATP synthase F(0) complex subunit B1, mitochondrial	5	C:GO:0000276; F:GO:0015078; P:GO:0015986; C:GO:0016021; F:GO:0016887	C:mitochondrial proton-transporting ATP synthase complex, coupling factor F(o); F:proton transmembrane transporter activity; P:ATP synthesis coupled proton transport; C:integral component of membrane; F:ATPase activity	EC:3.6.1.3; EC:3.6.1.15	Adenosinetriphosphatase; Nucleoside-triphosphate phosphatase	IPR008688 (PFAM); PTHR12733:SF3 (PANTHER); IPR013837 (PANTHER); SSF161060 (SUPERFAMILY)	C:GO:0000276; F:GO:0015078; P:GO:0015986	C:mitochondrial proton-transporting ATP synthase complex, coupling factor F(o); F:proton transmembrane transporter activity; P:ATP synthesis coupled proton transport	K02127
Aqu3.1.03530_001	13.2247	14.2191	11.6398	18.4177	11.0986	25.4551	TOP1	DNA topoisomerase I [EC:5.6.2.1]	DNA topoisomerase I, mitochondrial-like	4	F:GO:0003677; F:GO:0003917; C:GO:0005694; P:GO:0006265	F:DNA binding; F:DNA topoisomerase type I activity; C:chromosome; P:DNA topological change	EC:5.99.1.2	DNA topoisomerase	IPR014727 (G3DSA:1.10.132.GENE3D); IPR025834 (PFAM); IPR001631 (PANTHER); PTHR10290:SF5 (PANTHER); IPR018521 (PROSITE_PATTERNS); IPR011010 (SUPERFAMILY)	F:GO:0003677; F:GO:0003917; C:GO:0005694; P:GO:0006265	F:DNA binding; F:DNA topoisomerase type I activity; C:chromosome; P:DNA topological change	K03163
Aqu3.1.03532_001	7.08663	10.7326	6.11328	6.70935	5.8264	7.63332			PREDICTED: myosin-10-like	1	C:GO:0005815	C:microtubule organizing center			G3DSA:1.20.5.340 (GENE3D)	no GO terms	no GO terms
Aqu3.1.03534_001	1.71724	6.28449	0.751932	1.53434	2.05102	1.62214			TNF receptor-associated factor 3-like isoform X1	3	F:GO:0004842; F:GO:0005164; P:GO:0016567	F:ubiquitin-protein transferase activity; F:tumor necrosis factor receptor binding; P:protein ubiquitination			IPR013083 (G3DSA:3.30.40.GENE3D); PTHR10131 (PANTHER); IPR027139 (PTHR10131:PANTHER); IPR001841 (PROSITE_PROFILES); IPR008974 (SUPERFAMILY); SSF57850 (SUPERFAMILY)	F:GO:0004842; F:GO:0005164; F:GO:0005515; P:GO:0016567	F:ubiquitin-protein transferase activity; F:tumor necrosis factor receptor binding; F:protein binding; P:protein ubiquitination
Aqu3.1.03535_001	0	0.851105	0.306132	0	0.406052	0.742982			probable serine/threonine-protein kinase samkC	NA					no IPS match	no IPS match	no IPS match
Aqu3.1.03542_001	20.7028	31.6928	32.9363	27.435	9.17609	15.7112			---NA---	NA					no IPS match	no IPS match	no IPS match
Aqu3.1.03544_001	2.02325	3.51223	3.30953	1.74127	1.11949	2.85272			PREDICTED: uncharacterized protein LOC109592258	1	C:GO:0016021	C:integral component of membrane			no IPS match	no IPS match	no IPS match
Aqu3.1.03545_001	15.4891	13.0562	8.49701	5.5493	5.8669	1.07292			PREDICTED: extensin-like, partial	1	C:GO:0016021	C:integral component of membrane			no IPS match	no IPS match	no IPS match
Aqu3.1.03553_001	32.3912	35.5883	71.3846	97.0141	59.651	97.0823	COPB2	coatomer subunit beta'	coatomer subunit beta'	7	C:GO:0000139; F:GO:0005198; P:GO:0006886; C:GO:0030117; C:GO:0030663; P:GO:0048193; P:GO:1901998	C:Golgi membrane; F:structural molecule activity; P:intracellular protein transport; C:membrane coat; C:COPI-coated vesicle membrane; P:Golgi vesicle transport; P:toxin transport			IPR006692 (PFAM); G3DSA:1.25.40.470 (GENE3D); PTHR19876:SF2 (PANTHER); PTHR19876 (PANTHER)	F:GO:0005198; P:GO:0006886; P:GO:0016192; C:GO:0030117	F:structural molecule activity; P:intracellular protein transport; P:vesicle-mediated transport; C:membrane coat	K17302
Aqu3.1.03560_001	0.527346	0.101781	0.780967	0.796431	0.893508	1.47774			PREDICTED: uncharacterized protein LOC109589047	1	P:GO:0007165	P:signal transduction			G3DSA:1.10.533.10 (GENE3D); cd01670 (CDD); IPR011029 (SUPERFAMILY)	no GO terms	no GO terms
Aqu3.1.03570_001	11.4076	13.1416	3.10969	4.4406	2.30069	3.9871			PREDICTED: uncharacterized protein LOC109588017, partial	NA					no IPS match	no IPS match	no IPS match
Aqu3.1.03573_001	0.678092	0.22199	0.608934	0.296808	0.511937	0.922038			serine/threonine-protein kinase 26-like	NA					G3DSA:1.10.12.70 (GENE3D)	no GO terms	no GO terms
Aqu3.1.03577_001	10.8072	11.3006	8.92039	18.9319	9.3382	12.7851	CHMP1	charged multivesicular body protein 1	Charged multivesicular body protein 1a	6	C:GO:0000815; P:GO:0000920; C:GO:0005771; P:GO:0015031; P:GO:0032509; P:GO:0045324	C:ESCRT III complex; P:septum digestion after cytokinesis; C:multivesicular body; P:protein transport; P:endosome transport via multivesicular body sorting pathway; P:late endosome to vacuole transport			PTHR10476:SF2 (PANTHER); PTHR10476 (PANTHER)	no GO terms	no GO terms	K12197
Aqu3.1.03581_001	6.93423	5.18198	6.75033	10.21	8.56941	6.94849			protein PXR1-like	NA					no IPS match	no IPS match	no IPS match
Aqu3.1.03586_001	0.704066	0.101781	0.406179	0.870229	0	0.395032	VAC14	vacuole morphology and inheritance protein 14	protein VAC14 homolog	5	C:GO:0000306; P:GO:0006661; C:GO:0010008; P:GO:0016043; C:GO:0070772	C:extrinsic component of vacuolar membrane; P:phosphatidylinositol biosynthetic process; C:endosome membrane; P:cellular component organization; C:PAS complex			IPR026825 (PANTHER)	P:GO:0006661; C:GO:0070772	P:phosphatidylinositol biosynthetic process; C:PAS complex	K15305
Aqu3.1.03587_001	0	0.457995	0	1.02422	0	1.34977			ankyrin repeat domain-containing protein 50-like	1	F:GO:0005515	F:protein binding			IPR002110 (PRINTS); IPR020683 (PFAM); G3DSA:1.25.40.960 (GENE3D); IPR002110 (PFAM); IPR036770 (G3DSA:1.25.40.GENE3D); IPR036770 (G3DSA:1.25.40.GENE3D); PTHR44139 (PANTHER); IPR002110 (PROSITE_PROFILES); IPR002110 (PROSITE_PROFILES); IPR020683 (PROSITE_PROFILES); IPR002110 (PROSITE_PROFILES); IPR020683 (CDD); IPR020683 (CDD); IPR036770 (SUPERFAMILY)	F:GO:0005515	F:protein binding
Aqu3.1.03590_001	1.0136	2.4605	0.23512	1.73984	0.356719	1.26568			E3 ubiquitin-protein ligase UBR5-like	4	F:GO:0004842; F:GO:0008270; P:GO:0016567; F:GO:0043130	F:ubiquitin-protein transferase activity; F:zinc ion binding; P:protein ubiquitination; F:ubiquitin binding			no IPS match	no IPS match	no IPS match
Aqu3.1.03593_001	19.6832	26.9434	21.7038	20.6581	25.9613	37.6636			PREDICTED: uncharacterized protein LOC109592237	2	C:GO:0016020; C:GO:0016021	C:membrane; C:integral component of membrane			no IPS match	no IPS match	no IPS match
Aqu3.1.03596_001	0.350625	0	0	0.437907	0.890606	2.7854			serine/threonine-protein phosphatase 6 regulatory ankyrin repeat subunit B-like	2	F:GO:0005515; P:GO:0007165	F:protein binding; P:signal transduction			G3DSA:1.10.533.10 (GENE3D); IPR000488 (PROSITE_PROFILES); cd01670 (CDD)	F:GO:0005515; P:GO:0007165	F:protein binding; P:signal transduction
Aqu3.1.03601_001	9.40705	16.5503	7.66192	16.882	13.7202	11.5767	GOLGA4	golgin subfamily A member 4	putative leucine-rich repeat-containing protein DDB_G0290503	1	P:GO:0043001	P:Golgi to plasma membrane protein transport			no IPS match	no IPS match	no IPS match	K20283
Aqu3.1.03604_001	0.391292	0.203562	0.721411	1.08593	0.105884	0.526871			P-loop containing nucleoside triphosphate hydrolase protein	6	F:GO:0005524; C:GO:0005829; P:GO:0016226; F:GO:0016787; F:GO:0046872; F:GO:0051539	F:ATP binding; C:cytosol; P:iron-sulfur cluster assembly; F:hydrolase activity; F:metal ion binding; F:4 iron, 4 sulfur cluster binding			IPR033756 (PFAM); G3DSA:3.40.50.300 (GENE3D); IPR019591 (PANTHER); IPR019591 (CDD); IPR027417 (SUPERFAMILY)	no GO terms	no GO terms
Aqu3.1.03613_001	4.80606	2.68754	0.34046	1.31372	2.52011	0.763196			putative leucine-rich repeat-containing protein DDB_G0290503	1	P:GO:0007165	P:signal transduction			no IPS match	no IPS match	no IPS match
Aqu3.1.03618_001	0	0.305343	0.516997	0.79882	0.928258	0.62009			pentatricopeptide repeat-containing protein At3g09650, chloroplastic	1	F:GO:0005515	F:protein binding			IPR002885 (TIGRFAM); IPR002885 (PFAM); IPR002885 (PFAM); IPR011990 (G3DSA:1.25.40.GENE3D); IPR011990 (G3DSA:1.25.40.GENE3D); IPR002885 (PFAM); PTHR24014 (PANTHER); PTHR24014:SF6 (PANTHER); IPR002885 (PROSITE_PROFILES); IPR002885 (PROSITE_PROFILES); IPR002885 (PROSITE_PROFILES); IPR002885 (PROSITE_PROFILES)	F:GO:0005515	F:protein binding
Aqu3.1.03621_001	3.21691	1.94066	2.36425	0	0.735388	0.61395			PH-interacting protein-like	NA					no IPS match	no IPS match	no IPS match
Aqu3.1.03624_001	1.16575	2.00223	0.69813	0.435519	0.942841	1.0146			peptidase M20 domain-containing protein 2-like	1	F:GO:0016787	F:hydrolase activity			G3DSA:3.40.630.10 (GENE3D); PTHR30575 (PANTHER); PTHR30575:SF0 (PANTHER)	no GO terms	no GO terms
Aqu3.1.03630_001	0.395324	0.450125	0.20764	0.360913	0.314752	0.646994			kelch domain-containing protein 10-like	1	F:GO:0005515	F:protein binding			IPR015915 (G3DSA:2.120.10.GENE3D); IPR015915 (SUPERFAMILY)	F:GO:0005515	F:protein binding
Aqu3.1.03631_001	18.1977	18.454	21.9865	4.46031	4.93397	15.705			PREDICTED: uncharacterized protein LOC109592237	NA					no IPS match	no IPS match	no IPS match
Aqu3.1.03633_001	5.48896	6.6508	6.03377	3.68392	6.42024	6.40517			---NA---	NA					no IPS match	no IPS match	no IPS match
Aqu3.1.03639_001	6.38348	3.22052	4.17011	9.62813	4.41489	8.67328			---NA---	NA					no IPS match	no IPS match	no IPS match
Aqu3.1.03647_001	1.71454	0.965413	0.710652	0.583923	6.46765	2.03274			zinc finger protein 43-like isoform X1	10	F:GO:0003677; F:GO:0003700; F:GO:0003899; P:GO:0006352; P:GO:0006355; P:GO:0006914; C:GO:0016020; C:GO:0016021; F:GO:0016987; P:GO:2000142	F:DNA binding; F:DNA-binding transcription factor activity; F:DNA-directed 5'-3' RNA polymerase activity; P:DNA-templated transcription, initiation; P:regulation of transcription, DNA-templated; P:autophagy; C:membrane; C:integral component of membrane; F:sigma factor activity; P:regulation of DNA-templated transcription, initiation			no IPS match	no IPS match	no IPS match
Aqu3.1.03655_001	3.4384	0.981771	4.10828	1.53353	0.986222	4.59319			CAP-Gly domain-containing linker protein 3-like	NA					no IPS match	no IPS match	no IPS match
Aqu3.1.03657_001	0.517873	0.995648	0.57558	1.23753	0.105884	0.434646			26S proteasome non-ATPase regulatory subunit 10-like	1	F:GO:0005525	F:GTP binding			IPR036770 (G3DSA:1.25.40.GENE3D); IPR036770 (G3DSA:1.25.40.GENE3D); IPR036770 (G3DSA:1.25.40.GENE3D); G3DSA:3.40.50.300 (GENE3D); IPR006073 (PFAM); PF13857 (PFAM); IPR020683 (PFAM); PTHR44139 (PANTHER); IPR020683 (PROSITE_PROFILES); IPR020683 (CDD); IPR020683 (CDD); IPR020683 (CDD); IPR020683 (CDD); cd00882 (CDD); IPR027417 (SUPERFAMILY); IPR036770 (SUPERFAMILY)	F:GO:0005525	F:GTP binding
Aqu3.1.03659_001	28.0009	6.49363	20.341	14.3524	4.12172	5.94464			---NA---	NA					no IPS match	no IPS match	no IPS match
Aqu3.1.03662_001	10.5723	4.57729	7.06283	6.48265	1.53722	12.3969			histone H3.v1-like	NA					no IPS match	no IPS match	no IPS match
Aqu3.1.03664_001	1.42545	0.766027	1.902	0.148404	2.38651	1.26632			PREDICTED: uncharacterized protein LOC109592211, partial	3	F:GO:0005515; P:GO:0007165; F:GO:0016757	F:protein binding; P:signal transduction; F:transferase activity, transferring glycosyl groups			IPR000488 (PFAM); G3DSA:1.10.533.10 (GENE3D); IPR000488 (PROSITE_PROFILES); cd01670 (CDD); IPR011029 (SUPERFAMILY)	F:GO:0005515; P:GO:0007165	F:protein binding; P:signal transduction
Aqu3.1.03665_001	2.87131	2.94023	3.98584	7.89599	2.75902	10.1339	TPX2	targeting protein for Xklp2	targeting protein for Xklp2 homolog	4	C:GO:0005819; C:GO:0005874; P:GO:0032147; P:GO:0060236	C:spindle; C:microtubule; P:activation of protein kinase activity; P:regulation of mitotic spindle organization			IPR027329 (PFAM); IPR009675 (PANTHER); PTHR14326:SF9 (PANTHER)	C:GO:0005819; C:GO:0005874; P:GO:0032147; P:GO:0060236	C:spindle; C:microtubule; P:activation of protein kinase activity; P:regulation of mitotic spindle organization	K16812
Aqu3.1.03666_001	0.491693	1.40349	0.0882224	2.23058	0.964272	0.545498	PIGM	GPI mannosyltransferase 1 subunit M [EC:2.4.1.-]	GPI mannosyltransferase 1	4	C:GO:0005789; P:GO:0006506; C:GO:0016021; F:GO:0016758	C:endoplasmic reticulum membrane; P:GPI anchor biosynthetic process; C:integral component of membrane; F:transferase activity, transferring hexosyl groups			IPR007704 (PFAM); IPR007704 (PANTHER)	P:GO:0006506; C:GO:0016021; F:GO:0016758	P:GPI anchor biosynthetic process; C:integral component of membrane; F:transferase activity, transferring hexosyl groups	K05284
Aqu3.1.03673_001	0.867892	1.1852	1.19244	0.148404	0.777355	2.89821			predicted protein	3	F:GO:0003735; C:GO:0005840; P:GO:0006412	F:structural constituent of ribosome; C:ribosome; P:translation			G3DSA:3.30.780.10 (GENE3D)	no GO terms	no GO terms
Aqu3.1.03683_001	2.85686	3.14284	0.38731	0	0.211769	0.349234			PREDICTED: uncharacterized protein LOC109584367	NA					no IPS match	no IPS match	no IPS match
Aqu3.1.03695_001	0.17128	0.590011	1.57213	0.437907	2.72276	0.699321			PREDICTED: uncharacterized protein LOC109580999	6	F:GO:0003824; F:GO:0003950; P:GO:0007165; P:GO:0009116; F:GO:0016740; F:GO:0016757	F:catalytic activity; F:NAD+ ADP-ribosyltransferase activity; P:signal transduction; P:nucleoside metabolic process; F:transferase activity; F:transferase activity, transferring glycosyl groups			no IPS match	no IPS match	no IPS match
Aqu3.1.03696_001	3.34158	1.76795	12.8238	5.29622	3.74516	3.07815			PREDICTED: uncharacterized protein LOC109592199	NA					no IPS match	no IPS match	no IPS match
Aqu3.1.03699_001	24.5254	36.29	22.5312	23.9628	48.2841	12.6234			protein phosphatase Slingshot homolog 2-like	4	F:GO:0004725; F:GO:0008138; P:GO:0030036; P:GO:0035335	F:protein tyrosine phosphatase activity; F:protein tyrosine/serine/threonine phosphatase activity; P:actin cytoskeleton organization; P:peptidyl-tyrosine dephosphorylation	EC:3.1.3.16; EC:3.1.3.48; EC:3.1.3.41	Protein-serine/threonine phosphatase; Protein-tyrosine-phosphatase; 4-nitrophenylphosphatase	no IPS match	no IPS match	no IPS match
Aqu3.1.03701_001	3.35512	2.64465	3.24572	4.56009	2.03209	2.24143			PREDICTED: uncharacterized protein LOC109580724	NA					no IPS match	no IPS match	no IPS match
Aqu3.1.03702_001	6.66273	9.46476	6.54456	3.72148	2.38031	6.48567			immune-associated nucleotide-binding protein 13-like	1	F:GO:0005525	F:GTP binding			IPR006703 (PFAM); G3DSA:3.40.50.300 (GENE3D); PTHR10903 (PANTHER); IPR006703 (PROSITE_PROFILES); IPR027417 (SUPERFAMILY)	F:GO:0005525	F:GTP binding
Aqu3.1.03704_001	3.0302	3.3932	0.934909	2.45136	2.23745	1.2215			kelch domain-containing protein 4-like isoform X2	1	F:GO:0005515	F:protein binding			IPR015915 (G3DSA:2.120.10.GENE3D); IPR015915 (SUPERFAMILY)	F:GO:0005515	F:protein binding
Aqu3.1.03707_001	21.1616	24.6369	22.2612	38.1786	20.1773	73.5439			putative uncharacterized oxidoreductase YGL039W	2	F:GO:0003824; F:GO:0050662	F:catalytic activity; F:coenzyme binding			no IPS match	no IPS match	no IPS match
Aqu3.1.03723_001	3.06331	3.95756	2.68287	5.00911	2.90988	4.62773			chitinase-like protein PB1E7.04c	NA					no IPS match	no IPS match	no IPS match
Aqu3.1.03724_001	3.6607	0.761131	1.24165	0.445212	1.20379	0.584124	TTC21B	tetratricopeptide repeat protein 21B	tetratricopeptide repeat protein 21B	1	F:GO:0005515	F:protein binding			IPR019734 (PFAM); IPR011990 (G3DSA:1.25.40.GENE3D); IPR040364 (PANTHER); SSF81901 (SUPERFAMILY)	F:GO:0005515	F:protein binding	K19673
Aqu3.1.03729_001	0.946835	0.626907	0.394354	1.02422	4.22667	0.213457	TTN	titin [EC:2.7.11.1]	mucin-2-like isoform X1	1	F:GO:0005515	F:protein binding			IPR013783 (G3DSA:2.60.40.GENE3D); IPR003961 (PROSITE_PROFILES); IPR036116 (SUPERFAMILY)	F:GO:0005515	F:protein binding	K12567
Aqu3.1.03731_001	7.0214	11.2732	6.05781	8.92323	14.9272	18.4301			---NA---	NA					no IPS match	no IPS match	no IPS match
Aqu3.1.03736_001	1.1594	1.56401	0.874667	3.56368	1.27181	1.95019			PREDICTED: uncharacterized protein LOC109589063	NA					no IPS match	no IPS match	no IPS match
Aqu3.1.03756_001	5.08074	2.30537	1.12397	0.509317	4.01929	1.79293			protein F37C4.5-like isoform X1	NA					IPR025554 (PFAM); IPR011935 (PANTHER); PTHR31005:SF8 (PANTHER)	no GO terms	no GO terms
Aqu3.1.03757_001	0.662973	0.323771	0.193655	1.08212	1.03588	0.610892			---NA---	NA					no IPS match	no IPS match	no IPS match
Aqu3.1.03758_001	1.77504	1.62476	0.650399	0.57423	0.406052	0.380123	E3.5.4.3	guanine deaminase [EC:3.5.4.3]	Guanine deaminase	3	P:GO:0006147; F:GO:0008270; F:GO:0008892	P:guanine catabolic process; F:zinc ion binding; F:guanine deaminase activity	EC:3.5.4.3	Guanine deaminase	G3DSA:3.20.20.140 (GENE3D); IPR006680 (PFAM); PTHR11271 (PANTHER); IPR014311 (PTHR11271:PANTHER); IPR032466 (SUPERFAMILY)	P:GO:0006147; F:GO:0008270; F:GO:0008892; F:GO:0016787	P:guanine catabolic process; F:zinc ion binding; F:guanine deaminase activity; F:hydrolase activity	K01487
Aqu3.1.03763_001	1.89799	1.47517	1.70953	0.437907	0.685684	0.914559			kelch domain-containing protein 2-like	1	F:GO:0005515	F:protein binding			PF13418 (PFAM); IPR015915 (G3DSA:2.120.10.GENE3D); IPR015915 (SUPERFAMILY)	F:GO:0005515	F:protein binding
Aqu3.1.03769_001	2.16826	3.17445	2.28715	0.732327	2.93305	1.29999			PREDICTED: uncharacterized protein LOC109590540 isoform X2	1	P:GO:0007165	P:signal transduction			G3DSA:1.10.533.10 (GENE3D)	no GO terms	no GO terms
Aqu3.1.03772_001	0.175312	0.219783	0.23512	1.23673	3.10623	1.15109			TNF receptor-associated factor 3-like	4	F:GO:0004842; F:GO:0005164; F:GO:0008270; P:GO:0016567	F:ubiquitin-protein transferase activity; F:tumor necrosis factor receptor binding; F:zinc ion binding; P:protein ubiquitination			IPR013083 (G3DSA:3.30.40.GENE3D); IPR013083 (G3DSA:3.30.40.GENE3D); PTHR10131 (PANTHER); IPR027139 (PTHR10131:PANTHER); IPR017907 (PROSITE_PATTERNS); IPR001841 (PROSITE_PROFILES); IPR008974 (SUPERFAMILY); SSF57850 (SUPERFAMILY)	F:GO:0004842; F:GO:0005164; F:GO:0005515; P:GO:0016567	F:ubiquitin-protein transferase activity; F:tumor necrosis factor receptor binding; F:protein binding; P:protein ubiquitination
Aqu3.1.03775_001	32.8053	24.4519	21.3228	28.1744	31.4073	29.8465	STX16	syntaxin 16	syntaxin-16-like isoform X1	6	F:GO:0005484; C:GO:0005623; P:GO:0006886; C:GO:0016021; P:GO:0016192; P:GO:0061025	F:SNAP receptor activity; C:cell; P:intracellular protein transport; C:integral component of membrane; P:vesicle-mediated transport; P:membrane fusion			IPR000727 (PFAM); G3DSA:1.20.5.110 (GENE3D); PTHR19957:SF83 (PANTHER); PTHR19957 (PANTHER); IPR000727 (PROSITE_PROFILES); cd15845 (CDD); SSF58038 (SUPERFAMILY)	no GO terms	no GO terms	K08489
Aqu3.1.03777_001	37.265	55.2981	42.7897	53.0376	26.1362	41.6983			ephrin type-B receptor 2-like	3	F:GO:0004713; F:GO:0005524; P:GO:0018108	F:protein tyrosine kinase activity; F:ATP binding; P:peptidyl-tyrosine phosphorylation	EC:2.7.10	Transferring phosphorus-containing groups	no IPS match	no IPS match	no IPS match
Aqu3.1.03778_001	1.04784	1.08797	0.428775	0.796431	0.982232	1.03656			mannose-6-phosphate isomerase-like	2	C:GO:0016020; C:GO:0016021	C:membrane; C:integral component of membrane			IPR032675 (G3DSA:3.80.10.GENE3D); SSF52047 (SUPERFAMILY)	no GO terms	no GO terms
Aqu3.1.03784_001	21.0716	11.6946	15.9498	9.36552	18.9418	16.2957			---NA---	NA					no IPS match	no IPS match	no IPS match
Aqu3.1.03785_001	1.68977	1.37119	0.34046	0.435519	0.314752	0.644495			NACHT, LRR and PYD domains-containing protein 9-like	1	F:GO:0005515	F:protein binding			IPR032675 (G3DSA:3.80.10.GENE3D); IPR001611 (PFAM); PTHR44483 (PANTHER); SSF52047 (SUPERFAMILY)	F:GO:0005515	F:protein binding
Aqu3.1.03787_001	20.669	35.0656	41.9193	35.8824	40.001	18.3059			tetra-peptide repeat homeobox protein 1-like	2	C:GO:0016020; C:GO:0016021	C:membrane; C:integral component of membrane			no IPS match	no IPS match	no IPS match
Aqu3.1.03789_001	32.413	61.12	60.4765	62.9558	39.7112	26.6368			protein transport protein SEC31-like	NA					no IPS match	no IPS match	no IPS match
Aqu3.1.03791_001	7.17111	8.46495	8.12576	7.07676	0.105884	8.46092			GTPase IMAP family member 8-like	NA					no IPS match	no IPS match	no IPS match
Aqu3.1.03792_001	12.6214	4.7633	3.94797	7.11894	2.50641	17.8014	SIGMAR1	sigma non-opioid intracellular receptor	Sigma non-opioid intracellular receptor 1	2	C:GO:0005783; C:GO:0016021	C:endoplasmic reticulum; C:integral component of membrane			IPR006716 (PFAM); IPR006716 (PANTHER)	no GO terms	no GO terms	K20719
Aqu3.1.03802_001	0.562572	1.01421	1.40722	0	0.695952	0.238513			polyamine-modulated factor 1-binding protein 1-like	1	P:GO:0042981	P:regulation of apoptotic process			no IPS match	no IPS match	no IPS match
Aqu3.1.03803_001	2.02093	3.15867	0.923084	2.31965	1.94469	1.18836	MTG1	mitochondrial GTPase 1	GTPase 1	2	F:GO:0005525; C:GO:0005743	F:GTP binding; C:mitochondrial inner membrane			IPR006073 (PRINTS); IPR023179 (G3DSA:1.10.1580.GENE3D); IPR016478 (PIRSF); IPR006073 (PFAM); G3DSA:3.40.50.300 (GENE3D); PTHR11089:SF4 (PANTHER); PTHR11089 (PANTHER); cd01856 (CDD); IPR027417 (SUPERFAMILY)	F:GO:0005525	F:GTP binding	K19828
Aqu3.1.03819_001	8.50659	5.5887	1.04093	0.296808	0	0.124073	PPP1R42	protein phosphatase 1 regulatory subunit 42	Protein phosphatase 1 regulatory subunit 42	1	F:GO:0005515	F:protein binding			PF14580 (PFAM); IPR032675 (G3DSA:3.80.10.GENE3D); IPR032675 (G3DSA:3.80.10.GENE3D); PTHR44352 (PANTHER); IPR001611 (PROSITE_PROFILES); IPR001611 (PROSITE_PROFILES); IPR001611 (PROSITE_PROFILES); IPR001611 (PROSITE_PROFILES); IPR001611 (PROSITE_PROFILES); IPR001611 (PROSITE_PROFILES); SSF52058 (SUPERFAMILY)	F:GO:0005515	F:protein binding	K17579
Aqu3.1.03823_001	10.737	5.83793	4.55224	2.83867	4.51755	8.86163			ubiquitin carboxyl-terminal hydrolase 47-like	1	P:GO:0007165	P:signal transduction			PTHR44556 (PANTHER)	no GO terms	no GO terms
Aqu3.1.03825_001	3.80574	5.31518	2.5749	6.88766	3.24897	5.73202			glycosyltransferase 25 family member-like	2	F:GO:0016740; F:GO:0016757	F:transferase activity; F:transferase activity, transferring glycosyl groups			no IPS match	no IPS match	no IPS match
Aqu3.1.03827_001	0.518577	0.423345	0.572354	0.148404	1.41575	0.624414			protein groucho-1-like	6	P:GO:0000122; P:GO:0001707; F:GO:0003714; F:GO:0005515; C:GO:0005654; C:GO:0017053	P:negative regulation of transcription by RNA polymerase II; P:mesoderm formation; F:transcription corepressor activity; F:protein binding; C:nucleoplasm; C:transcriptional repressor complex			IPR009146 (PRINTS); IPR001680 (PFAM); IPR024977 (PFAM); IPR015943 (G3DSA:2.130.10.GENE3D); IPR009146 (PANTHER); PTHR10814:SF26 (PANTHER); IPR017986 (PROSITE_PROFILES); IPR001680 (PROSITE_PROFILES); IPR017986 (PROSITE_PROFILES); IPR001680 (PROSITE_PROFILES); IPR036322 (SUPERFAMILY)	F:GO:0005515; C:GO:0005634; P:GO:0006355	F:protein binding; C:nucleus; P:regulation of transcription, DNA-templated
Aqu3.1.03830_001	16.2295	17.018	23.1921	19.8365	18.6229	19.5451	TH1L	negative elongation factor C/D	negative elongation factor D-like	5	F:GO:0003723; F:GO:0005515; P:GO:0006368; C:GO:0032021; P:GO:0045892	F:RNA binding; F:protein binding; P:transcription elongation from RNA polymerase II promoter; C:NELF complex; P:negative regulation of transcription, DNA-templated			IPR006942 (PFAM); IPR006942 (PANTHER)	C:GO:0005634; P:GO:0045892	C:nucleus; P:negative regulation of transcription, DNA-templated	K15181
Aqu3.1.03834_001	36.8982	22.0832	9.96433	3.99905	4.38597	0.562432	PRSS12	neurotrypsin [EC:3.4.21.-]	deleted in malignant brain tumors 1 protein-like isoform X2	2	F:GO:0005044; C:GO:0016020	F:scavenger receptor activity; C:membrane			IPR001190 (PFAM); IPR036772 (G3DSA:3.10.250.GENE3D); PTHR19331:SF409 (PANTHER); PTHR19331 (PANTHER); PTHR19331:SF409 (PANTHER); PTHR19331 (PANTHER); IPR001190 (PROSITE_PROFILES); IPR001190 (PROSITE_PROFILES); IPR036772 (SUPERFAMILY); IPR036772 (SUPERFAMILY)	F:GO:0005044; C:GO:0016020	F:scavenger receptor activity; C:membrane	K09624
Aqu3.1.03837_001	4.63085	3.4252	3.11332	4.62785	7.22973	6.2457			---NA---	NA					no IPS match	no IPS match	no IPS match
Aqu3.1.03838_001	4.66298	4.12385	1.58385	0.806125	1.8115	3.14291			PREDICTED: uncharacterized protein LOC109585477 isoform X1	1	F:GO:0005515	F:protein binding			IPR011990 (G3DSA:1.25.40.GENE3D)	F:GO:0005515	F:protein binding
Aqu3.1.03851_001	15.9757	20.7167	16.3853	4.71434	4.21065	7.32022			WD repeat-containing protein 31-like	1	F:GO:0005515	F:protein binding			IPR015943 (G3DSA:2.130.10.GENE3D); IPR001680 (PFAM); IPR040066 (PANTHER); IPR017986 (PROSITE_PROFILES); IPR001680 (PROSITE_PROFILES); IPR036322 (SUPERFAMILY)	F:GO:0005515	F:protein binding
Aqu3.1.03857_001	13.2715	22.55	16.6677	12.1579	5.42733	13.7802			sterol regulatory element-binding protein cleavage-activating protein-like	6	C:GO:0000139; F:GO:0005515; C:GO:0005789; C:GO:0016021; P:GO:0032933; F:GO:0032934	C:Golgi membrane; F:protein binding; C:endoplasmic reticulum membrane; C:integral component of membrane; P:SREBP signaling pathway; F:sterol binding			IPR015943 (G3DSA:2.130.10.GENE3D); IPR036322 (SUPERFAMILY)	F:GO:0005515	F:protein binding
Aqu3.1.03869_001	1.8926	0.101781	7.56263	8.37081	9.20181	14.7898	ING3	inhibitor of growth protein 3	inhibitor of growth protein	3	P:GO:0006325; C:GO:0035267; F:GO:0046872	P:chromatin organization; C:NuA4 histone acetyltransferase complex; F:metal ion binding			IPR019787 (PFAM); IPR013083 (G3DSA:3.30.40.GENE3D); PTHR10333 (PANTHER); PTHR10333:SF93 (PANTHER); IPR019786 (PROSITE_PATTERNS); IPR019787 (PROSITE_PROFILES); cd15505 (CDD); IPR011011 (SUPERFAMILY)	no GO terms	no GO terms	K11319
Aqu3.1.03873_001	7.68005	4.31395	6.93847	6.20211	12.1661	5.04769	NCK1	NCK adaptor protein 1	polyamine-modulated factor 1-binding protein 1-like	1	F:GO:0005515	F:protein binding			IPR001452 (PRINTS); IPR001452 (PFAM); G3DSA:2.30.30.40 (GENE3D); G3DSA:2.30.30.40 (GENE3D); PTHR44108 (PANTHER); PTHR44108:SF2 (PANTHER); IPR001452 (PROSITE_PROFILES); IPR001452 (PROSITE_PROFILES); IPR036028 (SUPERFAMILY); IPR036028 (SUPERFAMILY)	F:GO:0005515	F:protein binding	K07365
Aqu3.1.03875_001	4.29154	3.58893	5.59855	2.54739	4.02788	3.2489			PREDICTED: uncharacterized protein LOC109590225, partial	1	C:GO:0016021	C:integral component of membrane			no IPS match	no IPS match	no IPS match
Aqu3.1.03876_001	2.15458	1.19504	0.739502	1.67225	0.932899	1.00543			wall-associated receptor kinase-like 20	3	F:GO:0004672; F:GO:0005524; P:GO:0006468	F:protein kinase activity; F:ATP binding; P:protein phosphorylation			G3DSA:3.10.20.90 (GENE3D); IPR029071 (SUPERFAMILY)	no GO terms	no GO terms
Aqu3.1.03884_001	7.72669	3.47548	3.48197	0.732327	2.25699	6.15254			oncoprotein-induced transcript 3 protein-like	NA					no IPS match	no IPS match	no IPS match
Aqu3.1.03886_001	3.94845	3.95103	4.19103	4.95104	2.54257	6.47977	SCO1_2	protein SCO1/2	protein SCO1 homolog, mitochondrial-like	6	F:GO:0005507; C:GO:0005743; P:GO:0006825; P:GO:0006878; P:GO:0008535; C:GO:0016021	F:copper ion binding; C:mitochondrial inner membrane; P:copper ion transport; P:cellular copper ion homeostasis; P:respiratory chain complex IV assembly; C:integral component of membrane			G3DSA:3.40.30.10 (GENE3D); IPR003782 (PFAM); IPR003782 (PANTHER); PTHR12151:SF4 (PANTHER); IPR036249 (SUPERFAMILY)	no GO terms	no GO terms	K07152
Aqu3.1.03887_001	14.2347	17.4892	17.1659	5.15416	8.25067	10.9849			PREDICTED: uncharacterized protein LOC109592237	NA					no IPS match	no IPS match	no IPS match
Aqu3.1.03888_001	2.8133	6.63398	74.2949	32.7363	6.73857	7.8684	TRM12	tRNA wybutosine-synthesizing protein 2 [EC:2.5.1.114]	tRNA wybutosine-synthesizing protein 2 homolog	4	C:GO:0005737; F:GO:0008175; P:GO:0030488; P:GO:0031591	C:cytoplasm; F:tRNA methyltransferase activity; P:tRNA methylation; P:wybutosine biosynthetic process			G3DSA:3.40.50.150 (GENE3D)	no GO terms	no GO terms	K07055
Aqu3.1.03889_001	0	0.776104	21.5915	7.79975	5.0218	0.718616			NYN domain-containing protein	4	F:GO:0004672; F:GO:0005524; P:GO:0006468; F:GO:0046872	F:protein kinase activity; F:ATP binding; P:protein phosphorylation; F:metal ion binding			G3DSA:3.40.50.1010 (GENE3D); IPR021139 (PFAM); cd06167 (CDD)	no GO terms	no GO terms
Aqu3.1.03891_001	4.27458	10.4027	3.93176	1.32594	2.25665	3.78476			PREDICTED: uncharacterized protein LOC109592123	2	C:GO:0016020; C:GO:0016021	C:membrane; C:integral component of membrane			G3DSA:1.10.533.10 (GENE3D)	no GO terms	no GO terms
Aqu3.1.03895_001	7.73999	24.8903	6.62671	4.83923	3.44027	2.85205			PREDICTED: uncharacterized protein LOC100641817	2	F:GO:0003676; P:GO:0015074	F:nucleic acid binding; P:DNA integration			IPR001584 (PFAM); PF17921 (PFAM); PF18701 (PFAM); IPR036397 (G3DSA:3.30.420.GENE3D); PTHR22955 (PANTHER); IPR001584 (PROSITE_PROFILES); IPR012337 (SUPERFAMILY)	F:GO:0003676; P:GO:0015074	F:nucleic acid binding; P:DNA integration
Aqu3.1.03902_001	5.35801	6.68659	6.51097	10.5457	6.28002	10.5557	HERC1	E3 ubiquitin-protein ligase HERC1 [EC:2.3.2.26]	probable E3 ubiquitin-protein ligase HERC1	3	F:GO:0004842; P:GO:0016567; F:GO:0016874	F:ubiquitin-protein transferase activity; P:protein ubiquitination; F:ligase activity			no IPS match	no IPS match	no IPS match	K10594
Aqu3.1.03910_001	5.07586	5.5867	5.31204	7.27799	7.77827	8.4449	WDR24	WD repeat-containing protein 24	WD40 repeat-like protein	3	C:GO:0016020; C:GO:0016021; P:GO:0032008	C:membrane; C:integral component of membrane; P:positive regulation of TOR signaling			PF17120 (PFAM)	no GO terms	no GO terms	K20408
Aqu3.1.03914_001	3.19335	2.39436	1.63894	2.68199	1.20536	2.15415			PREDICTED: uncharacterized protein LOC109585560	2	F:GO:0005515; P:GO:0007165	F:protein binding; P:signal transduction			G3DSA:1.10.533.10 (GENE3D); IPR000488 (PROSITE_PROFILES); cd01670 (CDD); IPR011029 (SUPERFAMILY)	F:GO:0005515; P:GO:0007165	F:protein binding; P:signal transduction
Aqu3.1.03919_001	0.726823	1.50762	2.0092	0.871038	1.66365	2.52101	MED21	mediator of RNA polymerase II transcription subunit 21	Mediator of RNA polymerase II transcription subunit 21	1	C:GO:0016592	C:mediator complex			G3DSA:1.20.58.470 (GENE3D); IPR021384 (PFAM); IPR021384 (PANTHER); IPR037212 (SUPERFAMILY)	C:GO:0016592	C:mediator complex	K15152
Aqu3.1.03920_001	2.39648	0	0.555237	1.45735	7.32233	0.30785			---NA---	NA					no IPS match	no IPS match	no IPS match
Aqu3.1.03928_001	0.396028	1.65216	0.470054	0.287115	0.395784	2.4867	ASAH2	neutral ceramidase [EC:3.5.1.23]	neutral ceramidase	2	F:GO:0016787; P:GO:0044255	F:hydrolase activity; P:cellular lipid metabolic process			IPR038445 (G3DSA:2.60.40.GENE3D); IPR031331 (PFAM); IPR031329 (PFAM); IPR006823 (PANTHER)	no GO terms	no GO terms	K12349
Aqu3.1.03934_001	17.8959	16.1406	14.0925	6.59833	32.8802	14.0301	PGAM5	serine/threonine-protein phosphatase PGAM5 [EC:3.1.3.16]	serine/threonine-protein phosphatase PGAM5, mitochondrial-like isoform X1	NA					IPR029033 (G3DSA:3.40.50.GENE3D); IPR013078 (PFAM); PTHR20935 (PANTHER); IPR013078 (CDD); IPR029033 (SUPERFAMILY)	no GO terms	no GO terms	K15637
Aqu3.1.03935_001	33.5404	30.4203	27.8205	26.1478	24.4152	19.5228			zinc metalloproteinase nas-14-like	4	F:GO:0004222; P:GO:0006508; F:GO:0008270; C:GO:0016021	F:metalloendopeptidase activity; P:proteolysis; F:zinc ion binding; C:integral component of membrane	EC:3.4.24	Acting on peptide bonds (peptidases)	no IPS match	no IPS match	no IPS match
Aqu3.1.03940_001	1.04995	2.22157	1.50081	0.593616	1.5653	0.664875			ATP-dependent DNA helicase PIF1-like	6	P:GO:0000723; F:GO:0003678; F:GO:0005524; P:GO:0006281; P:GO:0006310; P:GO:0032508	P:telomere maintenance; F:DNA helicase activity; F:ATP binding; P:DNA repair; P:DNA recombination; P:DNA duplex unwinding	EC:3.6.1.15	Nucleoside-triphosphate phosphatase	IPR010285 (PFAM); G3DSA:3.40.50.300 (GENE3D); PTHR23274 (PANTHER); IPR027417 (SUPERFAMILY)	P:GO:0000723; F:GO:0003678; P:GO:0006281	P:telomere maintenance; F:DNA helicase activity; P:DNA repair
Aqu3.1.03941_001	8.05413	4.88404	3.83189	3.85872	2.82723	5.07973	USP47	ubiquitin carboxyl-terminal hydrolase 47 [EC:3.4.19.12]	ubiquitin carboxyl-terminal hydrolase 47-like	NA					no IPS match	no IPS match	no IPS match	K11857
Aqu3.1.03945_001	1.92852	2.08962	1.33307	48.1873	31.7684	34.9604			tripartite motif-containing protein 3-like	3	P:GO:0000209; P:GO:0043161; F:GO:0061630	P:protein polyubiquitination; P:proteasome-mediated ubiquitin-dependent protein catabolic process; F:ubiquitin protein ligase activity			IPR035901 (G3DSA:3.40.1440.GENE3D); IPR000305 (PFAM); IPR000305 (PROSITE_PROFILES); cd10442 (CDD); IPR035901 (SUPERFAMILY)	no GO terms	no GO terms
Aqu3.1.03947_001	23.5551	42.2617	204.812	203.211	114.415	40.7217			adhesion G-protein coupled receptor D1-like	NA					no IPS match	no IPS match	no IPS match
Aqu3.1.03948_001	1.61253	2.35516	0.347597	0.360913	0.762771	1.2867			GRIP and coiled-coil domain-containing protein 2-like	NA					no IPS match	no IPS match	no IPS match
Aqu3.1.03958_001	1.59532	3.77205	7.16603	4.65901	3.32741	4.1171	HUGT	UDP-glucose:glycoprotein glucosyltransferase [EC:2.4.1.-]	UDP-glucose:glycoprotein glucosyltransferase 1 isoform X2	3	F:GO:0003980; P:GO:0006486; P:GO:0097359	F:UDP-glucose:glycoprotein glucosyltransferase activity; P:protein glycosylation; P:UDP-glucosylation			no IPS match	no IPS match	no IPS match	K11718
Aqu3.1.03962_001	8.38761	8.35239	4.7488	4.14903	4.11045	6.59268			receptor-type tyrosine-protein phosphatase alpha-like	3	F:GO:0004725; C:GO:0016021; P:GO:0035335	F:protein tyrosine phosphatase activity; C:integral component of membrane; P:peptidyl-tyrosine dephosphorylation	EC:3.1.3.16; EC:3.1.3.48; EC:3.1.3.41	Protein-serine/threonine phosphatase; Protein-tyrosine-phosphatase; 4-nitrophenylphosphatase	no IPS match	no IPS match	no IPS match
Aqu3.1.03966_001	3.16262	4.73612	4.45736	5.23384	4.7249	4.39344			---NA---	NA					no IPS match	no IPS match	no IPS match
Aqu3.1.03970_001	6.85684	8.88969	12.5593	5.30399	8.96215	8.08426			calcium channel flower homolog	NA					no IPS match	no IPS match	no IPS match
Aqu3.1.03972_001	86.0064	107.527	83.2019	73.3649	84.6835	62.4559	SEC63	translocation protein SEC63	translocation protein SEC63 homolog	2	C:GO:0030176; P:GO:0031204	C:integral component of endoplasmic reticulum membrane; P:posttranslational protein targeting to membrane, translocation			IPR004179 (PFAM); IPR035892 (G3DSA:2.60.40.GENE3D); IPR027137 (PTHR24075:PANTHER); PTHR24075 (PANTHER); IPR014756 (SUPERFAMILY)	P:GO:0031204	P:posttranslational protein targeting to membrane, translocation	K09540
Aqu3.1.03977_001	6.28256	4.00967	2.84691	2.82339	2.24772	5.27131	SLC35B2	solute carrier family 35 (adenosine 3'-phospho 5'-phosphosulfate transporter), member B2	adenosine 3'-phospho 5'-phosphosulfate transporter 1	13	P:GO:0001501; P:GO:0001503; P:GO:0009059; P:GO:0009653; P:GO:0016043; P:GO:0030154; C:GO:0030173; C:GO:0030176; F:GO:0046964; P:GO:0048513; P:GO:0055085; P:GO:1901137; P:GO:1901566	P:skeletal system development; P:ossification; P:macromolecule biosynthetic process; P:anatomical structure morphogenesis; P:cellular component organization; P:cell differentiation; C:integral component of Golgi membrane; C:integral component of endoplasmic reticulum membrane; F:3'-phosphoadenosine 5'-phosphosulfate transmembrane transporter activity; P:animal organ development; P:transmembrane transport; P:carbohydrate derivative biosynthetic process; P:organonitrogen compound biosynthetic process			IPR013657 (PFAM); PTHR10778:SF13 (PANTHER); PTHR10778 (PANTHER); SSF103481 (SUPERFAMILY)	P:GO:0055085	P:transmembrane transport	K15276
Aqu3.1.03981_001	46.3689	29.2732	215.79	19.0585	63.0072	15.9911			cysteine-rich hydrophobic domain-containing protein 2	1	C:GO:0016021	C:integral component of membrane			IPR039735 (PANTHER)	no GO terms	no GO terms
Aqu3.1.03987_001	1.13957	1.85213	1.54306	2.68296	0.14495	0.276262			probable serine/threonine-protein kinase qkgA	1	F:GO:0016787	F:hydrolase activity			IPR032171 (PFAM); PTHR44393 (PANTHER); IPR027417 (SUPERFAMILY)	no GO terms	no GO terms
Aqu3.1.03995_001	1.16281	1.75553	0.210865	0.437907	0.250834	0.925155	PRSS15	ATP-dependent Lon protease [EC:3.4.21.53]	lon protease homolog, mitochondrial	5	F:GO:0004176; F:GO:0004252; F:GO:0005524; P:GO:0006508; P:GO:0030163	F:ATP-dependent peptidase activity; F:serine-type endopeptidase activity; F:ATP binding; P:proteolysis; P:protein catabolic process			PR00830 (PRINTS); IPR014721 (G3DSA:3.30.230.GENE3D); IPR008269 (PFAM); PTHR43718:SF2 (PANTHER); IPR027065 (PANTHER); IPR008268 (PROSITE_PATTERNS); IPR008269 (PROSITE_PROFILES); IPR020568 (SUPERFAMILY)	F:GO:0004176; F:GO:0004252; F:GO:0005524; P:GO:0006508; P:GO:0030163	F:ATP-dependent peptidase activity; F:serine-type endopeptidase activity; F:ATP binding; P:proteolysis; P:protein catabolic process	K08675
Aqu3.1.03997_001	7.71128	10.913	9.68934	26.6031	12.0844	27.7062			---NA---	NA					no IPS match	no IPS match	no IPS match
Aqu3.1.04007_001	14.2678	13.2677	13.3518	21.8618	11.1083	22.3026			protein FAM172A-like	2	P:GO:0010468; P:GO:0051252	P:regulation of gene expression; P:regulation of RNA metabolic process			PTHR21357 (PANTHER)	no GO terms	no GO terms
Aqu3.1.04013_001	2.96083	1.51831	0.926891	3.68616	2.57636	3.35536	USP47	ubiquitin carboxyl-terminal hydrolase 47 [EC:3.4.19.12]	ubiquitin carboxyl-terminal hydrolase 47-like	NA					PTHR44556 (PANTHER)	no GO terms	no GO terms	K11857
Aqu3.1.04015_001	2.44814	1.81517	1.04241	0	0.522205	0.940603			NACHT, LRR and PYD domains-containing protein 9-like	1	F:GO:0005515	F:protein binding			IPR001611 (PFAM); IPR032675 (G3DSA:3.80.10.GENE3D); PTHR44483 (PANTHER); SSF52047 (SUPERFAMILY)	F:GO:0005515	F:protein binding
Aqu3.1.04016_001	2.2624	2.87425	1.63765	1.24403	0.773039	3.46295			cytosolic Fe-S cluster assembly factor NUBP2	5	F:GO:0005524; C:GO:0005829; P:GO:0016226; F:GO:0046872; F:GO:0051539	F:ATP binding; C:cytosol; P:iron-sulfur cluster assembly; F:metal ion binding; F:4 iron, 4 sulfur cluster binding			G3DSA:3.40.50.300 (GENE3D); IPR033756 (PFAM); IPR019591 (PANTHER); PTHR23264:SF32 (PANTHER)	no GO terms	no GO terms
Aqu3.1.04022_001	2.32584	3.66802	1.24643	1.02183	0.250834	1.59291	USP47	ubiquitin carboxyl-terminal hydrolase 47 [EC:3.4.19.12]	ubiquitin carboxyl-terminal hydrolase 47-like	1	P:GO:0007165	P:signal transduction			PTHR44556 (PANTHER)	no GO terms	no GO terms	K11857
Aqu3.1.04025_001	2.49814	0.527333	1.14284	0.296808	1.44588	1.37938	VAV	guanine nucleotide exchange factor VAV	PREDICTED: uncharacterized protein LOC109586932	NA					no IPS match	no IPS match	no IPS match	K05730
Aqu3.1.04027_001	7.09193	8.44657	9.69193	3.91809	1.69538	0.830978	GLDC	glycine dehydrogenase [EC:1.4.4.2]	glycine dehydrogenase (decarboxylating), mitochondrial	3	F:GO:0004375; P:GO:0006546; P:GO:0055114	F:glycine dehydrogenase (decarboxylating) activity; P:glycine catabolic process; P:oxidation-reduction process	EC:1.4.4.2	Glycine dehydrogenase (aminomethyl-transferring)	IPR015421 (G3DSA:3.40.640.GENE3D); IPR020581 (PANTHER); IPR015424 (SUPERFAMILY)	F:GO:0003824; F:GO:0004375; P:GO:0006546; P:GO:0055114	F:catalytic activity; F:glycine dehydrogenase (decarboxylating) activity; P:glycine catabolic process; P:oxidation-reduction process	K00281
Aqu3.1.04028_001	1.90074	1.69645	0.758965	2.90596	3.56855	0.929045			serine/threonine-protein kinase MRCK alpha isoform X3	3	F:GO:0004674; F:GO:0005488; P:GO:0030036	F:protein serine/threonine kinase activity; F:binding; P:actin cytoskeleton organization			IPR026611 (PTHR22988:PANTHER); PTHR22988 (PANTHER); PTHR22988 (PANTHER); IPR026611 (PTHR22988:PANTHER)	F:GO:0004674; P:GO:0030036	F:protein serine/threonine kinase activity; P:actin cytoskeleton organization
Aqu3.1.04029_001	5.34514	5.02947	4.90598	14.2955	4.94603	5.17174	uncharacterized protein		pirin-like protein	NA					IPR012093 (PIRSF); IPR014710 (G3DSA:2.60.120.GENE3D); IPR003829 (PFAM); IPR008778 (PFAM); IPR014710 (G3DSA:2.60.120.GENE3D); PTHR13903 (PANTHER); IPR011051 (SUPERFAMILY)	no GO terms	no GO terms	K06911
Aqu3.1.04032_001	7.38001	5.59975	6.57874	5.52447	7.88718	12.1115			PREDICTED: uncharacterized protein LOC109592066	NA					no IPS match	no IPS match	no IPS match
Aqu3.1.04035_001	9.04997	1.43545	2.14485	1.46213	0.472872	0.612601	BRWD1_3	bromodomain and WD repeat domain containing protein 1/3	Bromodomain and WD repeat-containing protein 1	NA					PTHR16266 (PANTHER)	no GO terms	no GO terms	K11798
Aqu3.1.04041_001	0	0	0	0	3.02947	0.632697			---NA---	NA					no IPS match	no IPS match	no IPS match
Aqu3.1.04043_001	0.52805	0.118002	1.2653	0	3.96237	0.643107			---NA---	NA					no IPS match	no IPS match	no IPS match
Aqu3.1.04045_001	19.5074	19.4641	7.42307	3.78173	3.27405	2.42455	DNAJB13	DnaJ homolog subfamily B member 13	dnaJ homolog subfamily B member 13-like	2	P:GO:0006457; F:GO:0051082	P:protein folding; F:unfolded protein binding			no IPS match	no IPS match	no IPS match	K09519
Aqu3.1.04057_001	6.95009	5.41213	2.2179	7.82803	1.70703	2.19981			Retrovirus-related Pol polyprotein from transposon opus	2	F:GO:0003676; P:GO:0015074	F:nucleic acid binding; P:DNA integration			no IPS match	no IPS match	no IPS match
Aqu3.1.04063_001	1.46047	1.1182	1.1582	0.287115	0.14495	0.452068			TNF receptor-associated factor 5-like isoform X2	NA					IPR024445 (PFAM); PTHR31524 (PANTHER); PTHR31524:SF1 (PANTHER)	no GO terms	no GO terms
Aqu3.1.04074_001	4.1476	4.89765	1.01609	1.08593	1.68217	2.30748	USP15	ubiquitin carboxyl-terminal hydrolase 15 [EC:3.4.19.12]	ubiquitin carboxyl-terminal hydrolase 15-like	3	F:GO:0004843; P:GO:0006511; P:GO:0016579	F:thiol-dependent ubiquitin-specific protease activity; P:ubiquitin-dependent protein catabolic process; P:protein deubiquitination	EC:3.4.19.12	Ubiquitinyl hydrolase 1	G3DSA:3.90.70.10 (GENE3D); IPR001394 (PFAM); IPR028134 (PANTHER); IPR018200 (PROSITE_PATTERNS); IPR028889 (PROSITE_PROFILES); cd02674 (CDD); IPR038765 (SUPERFAMILY)	P:GO:0006511; P:GO:0016579; F:GO:0036459	P:ubiquitin-dependent protein catabolic process; P:protein deubiquitination; F:thiol-dependent ubiquitinyl hydrolase activity	K21343
Aqu3.1.04082_001	2.73697	1.01998	1.58365	1.15973	1.52264	3.35222	HAO	(S)-2-hydroxy-acid oxidase [EC:1.1.3.15]	hydroxyacid oxidase 1	5	F:GO:0003973; P:GO:0006979; F:GO:0010181; P:GO:0055114; P:GO:0072329	F:(S)-2-hydroxy-acid oxidase activity; P:response to oxidative stress; F:FMN binding; P:oxidation-reduction process; P:monocarboxylic acid catabolic process	EC:1.1.3.15	(S)-2-hydroxy-acid oxidase	IPR013785 (G3DSA:3.20.20.GENE3D); IPR000262 (PFAM); PTHR10578 (PANTHER); IPR037396 (PROSITE_PROFILES); IPR012133 (CDD); SSF51395 (SUPERFAMILY)	F:GO:0003824; F:GO:0010181; F:GO:0016491; P:GO:0055114	F:catalytic activity; F:FMN binding; F:oxidoreductase activity; P:oxidation-reduction process	K11517
Aqu3.1.04083_001	18.0365	15.29	26.686	34.2487	28.059	53.805	PIN1	peptidyl-prolyl cis-trans isomerase NIMA-interacting 1 [EC:5.2.1.8]	peptidyl-prolyl cis-trans isomerase Pin1	4	P:GO:0000413; F:GO:0003755; C:GO:0005634; C:GO:0005829	P:protein peptidyl-prolyl isomerization; F:peptidyl-prolyl cis-trans isomerase activity; C:nucleus; C:cytosol	EC:5.2.1.8	Peptidylprolyl isomerase	G3DSA:3.10.50.40 (GENE3D); IPR000297 (PFAM); PTHR10657 (PANTHER); IPR000297 (PROSITE_PROFILES); SSF54534 (SUPERFAMILY)	F:GO:0003755	F:peptidyl-prolyl cis-trans isomerase activity	K09578
Aqu3.1.04085_001	7.03074	10.4561	13.7404	36.2545	37.7866	27.0503	DRAM2	DNA damage-regulated autophagy modulator protein 2	DNA damage-regulated autophagy modulator protein 1-like	2	P:GO:0010506; C:GO:0016021	P:regulation of autophagy; C:integral component of membrane			IPR019402 (PFAM); PTHR21324 (PANTHER); IPR032990 (PTHR21324:PANTHER)	P:GO:0010506	P:regulation of autophagy	K21956
Aqu3.1.04087_001	23.3318	25.3671	20.9323	68.3804	18.2565	86.2117	MVP	major vault protein	major vault protein-like	3	C:GO:0005634; C:GO:0005737; C:GO:0016021	C:nucleus; C:cytoplasm; C:integral component of membrane			IPR039059 (PANTHER)	no GO terms	no GO terms	K17266
Aqu3.1.04090_001	20.5499	19.3028	11.789	22.9975	18.2117	31.2566	PEX16	peroxin-16	peroxisomal membrane protein PEX16-like	2	C:GO:0005778; P:GO:0007031	C:peroxisomal membrane; P:peroxisome organization			IPR013919 (PFAM); IPR013919 (PANTHER)	no GO terms	no GO terms	K13335
Aqu3.1.04095_001	22.831	15.1554	9.8327	9.89159	8.0143	12.2989			switch-associated protein 70-like	1	C:GO:0016021	C:integral component of membrane			no IPS match	no IPS match	no IPS match
Aqu3.1.04098_001	0.570637	1.40252	1.26491	0.360913	0.14495	1.82465			---NA---	NA					no IPS match	no IPS match	no IPS match
Aqu3.1.04099_001	0.525937	0.101781	0.636322	0.148404	1.03414	0.666466			scavenger receptor cysteine-rich domain superfamily protein-like	2	F:GO:0005515; C:GO:0016020	F:protein binding; C:membrane			IPR003961 (PFAM); IPR013783 (G3DSA:2.60.40.GENE3D); IPR003961 (PROSITE_PROFILES); IPR003961 (CDD); IPR036116 (SUPERFAMILY)	F:GO:0005515	F:protein binding
Aqu3.1.04101_001	9.45514	4.82117	9.18562	7.71129	11.4118	10.2973	RIA1	ribosome assembly protein 1 [EC:3.6.5.-]	elongation factor-like GTPase 1	5	F:GO:0003746; F:GO:0003924; F:GO:0005525; P:GO:0006414; C:GO:0016021	F:translation elongation factor activity; F:GTPase activity; F:GTP binding; P:translational elongation; C:integral component of membrane	EC:3.6.1.15	Nucleoside-triphosphate phosphatase	PTHR42908:SF3 (PANTHER); PTHR42908 (PANTHER)	no GO terms	no GO terms	K14536
Aqu3.1.04110_001	3.6362	11.4375	11.0987	10.9419	14.3623	5.96518			Alsin	NA					IPR037191 (G3DSA:1.20.1050.GENE3D); IPR003123 (PFAM); IPR003123 (PROSITE_PROFILES); IPR037191 (SUPERFAMILY)	no GO terms	no GO terms
Aqu3.1.04114_001	0.83899	0.559776	0.105433	0.437907	0.395784	0.569077			NACHT, LRR and PYD domains-containing protein 10-like	1	C:GO:0016020	C:membrane			IPR007111 (PFAM); G3DSA:3.40.50.300 (GENE3D); PTHR24106 (PANTHER); PTHR24106:SF172 (PANTHER); PTHR24106:SF172 (PANTHER); IPR007111 (PROSITE_PROFILES); cd00009 (CDD); IPR027417 (SUPERFAMILY)	no GO terms	no GO terms
Aqu3.1.04116_001	1.32735	2.39165	0.722385	0.583923	0.868656	1.58141	RTEL1	regulator of telomere elongation helicase 1 [EC:3.6.4.12]	regulator of telomere elongation helicase 1-like	12	F:GO:0003676; F:GO:0004003; F:GO:0005524; C:GO:0005634; P:GO:0010569; C:GO:0016020; P:GO:0032508; P:GO:0045910; F:GO:0051536; F:GO:0070182; P:GO:0090657; P:GO:1904430	F:nucleic acid binding; F:ATP-dependent DNA helicase activity; F:ATP binding; C:nucleus; P:regulation of double-strand break repair via homologous recombination; C:membrane; P:DNA duplex unwinding; P:negative regulation of DNA recombination; F:iron-sulfur cluster binding; F:DNA polymerase binding; P:telomeric loop disassembly; P:negative regulation of t-circle formation	EC:3.6.1.3; EC:3.6.1.15	Adenosinetriphosphatase; Nucleoside-triphosphate phosphatase	IPR006555 (PFAM); G3DSA:3.40.50.300 (GENE3D); PTHR11472 (PANTHER); PTHR11472:SF34 (PANTHER)	F:GO:0003676; F:GO:0005524; P:GO:0006139; F:GO:0008026; F:GO:0016818	F:nucleic acid binding; F:ATP binding; P:nucleobase-containing compound metabolic process; F:ATP-dependent helicase activity; F:hydrolase activity, acting on acid anhydrides, in phosphorus-containing anhydrides	K11136
Aqu3.1.04125_001	0.17128	0.781766	0.588009	0.148404	0.105884	0.718316			probable serine/threonine-protein kinase qkgA	2	F:GO:0005515; P:GO:0007165	F:protein binding; P:signal transduction			G3DSA:1.10.533.10 (GENE3D); IPR000488 (PROSITE_PROFILES); cd01670 (CDD); IPR011029 (SUPERFAMILY)	F:GO:0005515; P:GO:0007165	F:protein binding; P:signal transduction
Aqu3.1.04126_001	18.0631	17.813	28.7089	27.232	34.9746	23.1896			TNF receptor-associated factor 3-like	2	F:GO:0005515; F:GO:0008270	F:protein binding; F:zinc ion binding			IPR001841 (PFAM); IPR013083 (G3DSA:3.30.40.GENE3D); IPR001293 (PFAM); IPR013083 (G3DSA:3.30.40.GENE3D); IPR013083 (G3DSA:3.30.40.GENE3D); PTHR10131:SF116 (PANTHER); PTHR10131 (PANTHER); IPR001293 (PROSITE_PROFILES); IPR001841 (PROSITE_PROFILES); IPR001293 (PROSITE_PROFILES); SSF57850 (SUPERFAMILY); IPR008974 (SUPERFAMILY); IPR008974 (SUPERFAMILY)	F:GO:0005515; F:GO:0008270	F:protein binding; F:zinc ion binding
Aqu3.1.04127_001	27.5662	27.7155	20.2924	28.1403	21.6079	26.7024	MYST1	histone acetyltransferase MYST1 [EC:2.3.1.48]	histone acetyltransferase KAT8-like	18	C:GO:0000776; C:GO:0000790; F:GO:0008134; P:GO:0010506; C:GO:0016363; F:GO:0019899; P:GO:0030099; F:GO:0035064; P:GO:0043981; P:GO:0043982; P:GO:0043984; F:GO:0043995; F:GO:0043996; P:GO:0045892; P:GO:0045944; F:GO:0046972; C:GO:0071339; C:GO:0072487	C:kinetochore; C:nuclear chromatin; F:transcription factor binding; P:regulation of autophagy; C:nuclear matrix; F:enzyme binding; P:myeloid cell differentiation; F:methylated histone binding; P:histone H4-K5 acetylation; P:histone H4-K8 acetylation; P:histone H4-K16 acetylation; F:histone acetyltransferase activity (H4-K5 specific); F:histone acetyltransferase activity (H4-K8 specific); P:negative regulation of transcription, DNA-templated; P:positive regulation of transcription by RNA polymerase II; F:histone acetyltransferase activity (H4-K16 specific); C:MLL1 complex; C:MSL complex	EC:2.3.1.5; EC:2.3.1.48	Arylamine N-acetyltransferase; Histone acetyltransferase	no IPS match	no IPS match	no IPS match	K11308
Aqu3.1.04131_001	0.860433	2.49343	0.511519	0	0.395784	0.56233	SMC5	structural maintenance of chromosomes protein 5	structural maintenance of chromosomes protein 5-like	3	P:GO:0000724; P:GO:0007062; C:GO:0030915	P:double-strand break repair via homologous recombination; P:sister chromatid cohesion; C:Smc5-Smc6 complex			G3DSA:3.40.50.300 (GENE3D); IPR038729 (PFAM); PTHR19306 (PANTHER); IPR027131 (PTHR19306:PANTHER); IPR027417 (SUPERFAMILY)	P:GO:0000724; P:GO:0006281; P:GO:0007062; C:GO:0030915	P:double-strand break repair via homologous recombination; P:DNA repair; P:sister chromatid cohesion; C:Smc5-Smc6 complex	K22803
Aqu3.1.04136_001	2.70201	4.35111	1.54972	1.37893	4.2865	2.09285	TP53I3	tumor protein p53-inducible protein 3 [EC:1.-.-.-]	Quinone oxidoreductase PIG3	2	F:GO:0016491; P:GO:0055114	F:oxidoreductase activity; P:oxidation-reduction process			IPR013149 (PFAM); IPR014189 (TIGRFAM); G3DSA:3.90.180.10 (GENE3D); G3DSA:3.40.50.720 (GENE3D); IPR013154 (PFAM); PTHR43006 (PANTHER); PTHR43006:SF6 (PANTHER); IPR014189 (CDD); IPR036291 (SUPERFAMILY); IPR011032 (SUPERFAMILY)	P:GO:0055114	P:oxidation-reduction process	K10133
Aqu3.1.04143_001	32.4748	39.0065	440.774	340.586	322.463	76.1392	RASGRP3	RAS guanyl-releasing protein 3	ras guanyl-releasing protein 3-like	7	F:GO:0004697; F:GO:0005085; F:GO:0005509; F:GO:0005524; P:GO:0006468; P:GO:0007264; P:GO:0043087	F:protein kinase C activity; F:guanyl-nucleotide exchange factor activity; F:calcium ion binding; F:ATP binding; P:protein phosphorylation; P:small GTPase mediated signal transduction; P:regulation of GTPase activity	EC:2.7.11; EC:2.7.11.13	Transferring phosphorus-containing groups; Protein kinase C	G3DSA:3.30.60.20 (GENE3D); IPR002219 (PFAM); IPR015727 (PANTHER); IPR002219 (PROSITE_PATTERNS); IPR002219 (PROSITE_PROFILES); IPR002219 (CDD); SSF57889 (SUPERFAMILY)	F:GO:0004697; F:GO:0005524; P:GO:0006468; P:GO:0035556	F:protein kinase C activity; F:ATP binding; P:protein phosphorylation; P:intracellular signal transduction	K12362
Aqu3.1.04146_001	1.35215	0.523639	0.731681	2.26205	0.14495	2.57121	CASP8	caspase 8 [EC:3.4.22.61]	caspase-3-like	4	P:GO:0006508; P:GO:0065007; P:GO:0097194; F:GO:0097200	P:proteolysis; P:biological regulation; P:execution phase of apoptosis; F:cysteine-type endopeptidase activity involved in execution phase of apoptosis	EC:3.4.22	Acting on peptide bonds (peptidases)	IPR015917 (PRINTS); G3DSA:3.40.50.1460 (GENE3D); PF00656 (PFAM); IPR037554 (PTHR10454:PANTHER); IPR002398 (PANTHER); IPR033139 (PROSITE_PATTERNS); IPR002138 (PROSITE_PROFILES); IPR001309 (PROSITE_PROFILES); IPR029030 (SUPERFAMILY)	F:GO:0004197; P:GO:0006508; P:GO:0006915; F:GO:0008234; F:GO:0097200	F:cysteine-type endopeptidase activity; P:proteolysis; P:apoptotic process; F:cysteine-type peptidase activity; F:cysteine-type endopeptidase activity involved in execution phase of apoptosis	K04398
Aqu3.1.04150_001	2.08955	0.203562	0.401295	3.48411	3.80251	1.76706			TNF receptor-associated factor 3-like isoform X1	2	F:GO:0008270; F:GO:0046872	F:zinc ion binding; F:metal ion binding			no IPS match	no IPS match	no IPS match
Aqu3.1.04151_001	0.396028	0.337786	0.516997	0.148404	2.42449	0.691886	PRPF4	U4/U6 small nuclear ribonucleoprotein PRP4	U4/U6 small nuclear ribonucleoprotein Prp4	10	P:GO:0000398; F:GO:0005515; P:GO:0007275; C:GO:0015030; C:GO:0016607; F:GO:0017070; F:GO:0030621; C:GO:0046540; C:GO:0071001; C:GO:0071005	P:mRNA splicing, via spliceosome; F:protein binding; P:multicellular organism development; C:Cajal body; C:nuclear speck; F:U6 snRNA binding; F:U4 snRNA binding; C:U4/U6 x U5 tri-snRNP complex; C:U4/U6 snRNP; C:U2-type precatalytic spliceosome			IPR036285 (SUPERFAMILY)	no GO terms	no GO terms	K12662
Aqu3.1.04152_001	0	1.09632	3.69477	0.437907	2.4592	1.16081			E3 ubiquitin-protein ligase TRIM71-like	2	F:GO:0005515; F:GO:0008270	F:protein binding; F:zinc ion binding			IPR001258 (PFAM); IPR011042 (G3DSA:2.120.10.GENE3D); PTHR44254 (PANTHER); IPR013017 (PROSITE_PROFILES); IPR013017 (PROSITE_PROFILES); cd05819 (CDD); SSF101898 (SUPERFAMILY)	F:GO:0005515	F:protein binding
Aqu3.1.04154_001	2.46452	2.47341	0.705779	1.97144	0.395784	1.97941			PREDICTED: uncharacterized protein LOC109586433	NA					no IPS match	no IPS match	no IPS match
Aqu3.1.04161_001	2.17018	2.49615	0	0.435519	2.1664	0.296253			IQ and AAA domain-containing protein 1-like	1	F:GO:0005524	F:ATP binding			PTHR14690:SF6 (PANTHER); PTHR14690 (PANTHER)	no GO terms	no GO terms
Aqu3.1.04164_001	5.67742	4.86664	4.94378	2.62439	4.77931	12.829	STRA6	vitamin A receptor/transporter (stra6) family protein	stimulated by retinoic acid gene 6 protein homolog	NA					no IPS match	no IPS match	no IPS match	K23088
Aqu3.1.04167_001	2.73368	2.172	3.4171	3.67361	8.83314	1.01121	DEPTOR	DEP domain-containing mTOR-interacting protein	DEP domain-containing mTOR-interacting protein-like isoform X2	3	F:GO:0005515; P:GO:0006469; P:GO:0032007	F:protein binding; P:negative regulation of protein kinase activity; P:negative regulation of TOR signaling			G3DSA:2.30.42.10 (GENE3D); IPR037589 (PTHR22829:PANTHER); PTHR22829 (PANTHER); IPR036034 (SUPERFAMILY)	F:GO:0005515; P:GO:0006469; P:GO:0032007	F:protein binding; P:negative regulation of protein kinase activity; P:negative regulation of TOR signaling	K20402
Aqu3.1.04168_001	0.92267	2.70486	1.12906	5.73317	0.671471	3.53647			branchpoint-bridging protein-like	1	C:GO:0016021	C:integral component of membrane			no IPS match	no IPS match	no IPS match
Aqu3.1.04171_001	0.924078	1.90352	0.738529	0.360913	0	0.426475	proC	pyrroline-5-carboxylate reductase [EC:1.5.1.2]	pyrroline-5-carboxylate reductase	3	F:GO:0004735; P:GO:0055114; P:GO:0055129	F:pyrroline-5-carboxylate reductase activity; P:oxidation-reduction process; P:L-proline biosynthetic process	EC:1.5.1.2	Pyrroline-5-carboxylate reductase	IPR028939 (PFAM); G3DSA:3.40.50.720 (GENE3D); G3DSA:1.10.3730.10 (GENE3D); IPR029036 (PFAM); IPR000304 (PIRSF); PTHR11645 (PANTHER); IPR036291 (SUPERFAMILY); IPR008927 (SUPERFAMILY)	F:GO:0004735; P:GO:0006561; P:GO:0055114	F:pyrroline-5-carboxylate reductase activity; P:proline biosynthetic process; P:oxidation-reduction process	K00286
Aqu3.1.04172_001	2.83373	1.59011	2.68927	8.80011	5.02216	1.95791			PREDICTED: uncharacterized protein LOC100635269	NA					no IPS match	no IPS match	no IPS match
Aqu3.1.04179_001	34.2257	22.6808	17.3571	9.08673	8.35472	15.4906	ATPeF1A	F-type H+-transporting ATPase subunit alpha	ATP synthase subunit alpha, mitochondrial-like	5	F:GO:0005524; P:GO:0015986; C:GO:0045261; F:GO:0046933; P:GO:0099132	F:ATP binding; P:ATP synthesis coupled proton transport; C:proton-transporting ATP synthase complex, catalytic core F(1); F:proton-transporting ATP synthase activity, rotational mechanism; P:ATP hydrolysis coupled cation transmembrane transport	EC:3.6.1.3; EC:3.6.1.15	Adenosinetriphosphatase; Nucleoside-triphosphate phosphatase	IPR038376 (G3DSA:1.20.150.GENE3D); IPR000194 (PFAM); G3DSA:3.40.50.300 (GENE3D); IPR000793 (PFAM); PTHR43089:SF5 (PANTHER); PTHR43089 (PANTHER); IPR020003 (PROSITE_PATTERNS); SSF47917 (SUPERFAMILY); IPR027417 (SUPERFAMILY)	F:GO:0005524; P:GO:0015986	F:ATP binding; P:ATP synthesis coupled proton transport	K02132
Aqu3.1.04183_001	0.351329	0.101781	0.857946	0.873426	1.69309	1.27083			ATP-dependent DNA helicase PIF1-like	3	P:GO:0000723; F:GO:0003678; P:GO:0006281	P:telomere maintenance; F:DNA helicase activity; P:DNA repair			G3DSA:3.40.50.300 (GENE3D); IPR010285 (PFAM); PTHR23274 (PANTHER); IPR027417 (SUPERFAMILY)	P:GO:0000723; F:GO:0003678; P:GO:0006281	P:telomere maintenance; F:DNA helicase activity; P:DNA repair
Aqu3.1.04189_001	0.350625	0	0	0.287115	0.942881	0.659862			flocculation protein FLO5-like	NA					no IPS match	no IPS match	no IPS match
Aqu3.1.04190_001	32.4649	42.5428	16.9299	23.1211	10.9062	33.8257	TMEM67	meckelin	meckelin	3	P:GO:0010826; C:GO:0036038; P:GO:0060271	P:negative regulation of centrosome duplication; C:MKS complex; P:cilium assembly			IPR019170 (PFAM); IPR019170 (PANTHER)	P:GO:0010826; C:GO:0036038; P:GO:0060271	P:negative regulation of centrosome duplication; C:MKS complex; P:cilium assembly	K19348
Aqu3.1.04191_001	16.0565	22.7627	9.83633	19.982	13.6717	18.7692			cell division cycle 5-like protein	4	F:GO:0003676; C:GO:0005634; P:GO:0006396; P:GO:0006974	F:nucleic acid binding; C:nucleus; P:RNA processing; P:cellular response to DNA damage stimulus			no IPS match	no IPS match	no IPS match
Aqu3.1.04193_001	1.06444	1.67563	0.776175	1.82065	3.93582	1.76088			Retrovirus-related Pol polyprotein from transposon 412	2	F:GO:0003676; P:GO:0015074	F:nucleic acid binding; P:DNA integration			IPR001584 (PFAM); IPR036397 (G3DSA:3.30.420.GENE3D); G3DSA:1.10.340.70 (GENE3D); PF17921 (PFAM); PTHR24559 (PANTHER); IPR001584 (PROSITE_PROFILES); IPR012337 (SUPERFAMILY)	F:GO:0003676; P:GO:0015074	F:nucleic acid binding; P:DNA integration
Aqu3.1.04199_001	0.350625	1.73181	0.544966	0	0.211769	0.598049			NACHT, LRR and PYD domains-containing protein 10-like	1	C:GO:0016020	C:membrane			G3DSA:3.40.50.300 (GENE3D); IPR007111 (PFAM); PTHR24106:SF117 (PANTHER); PTHR24106 (PANTHER); PTHR24106:SF117 (PANTHER); PTHR24106 (PANTHER); IPR007111 (PROSITE_PROFILES); cd00009 (CDD); IPR027417 (SUPERFAMILY)	no GO terms	no GO terms
Aqu3.1.04200_001	20.5964	12.8087	111.277	99.1681	105.983	49.2004			disks large homolog 5	1	P:GO:0042981	P:regulation of apoptotic process			G3DSA:3.40.50.300 (GENE3D); IPR008145 (PFAM); PTHR13865 (PANTHER)	no GO terms	no GO terms
Aqu3.1.04201_001	3.95983	5.31725	3.44262	1.53434	1.59668	3.48912	GALNT	polypeptide N-acetylgalactosaminyltransferase [EC:2.4.1.41]	polypeptide N-acetylgalactosaminyltransferase 5 isoform X1	1	C:GO:0016020	C:membrane			IPR029044 (G3DSA:3.90.550.GENE3D); IPR000772 (PFAM); G3DSA:2.80.10.50 (GENE3D); PTHR11675 (PANTHER); PTHR11675:SF100 (PANTHER); IPR000772 (PROSITE_PROFILES); IPR000772 (CDD); IPR035992 (SUPERFAMILY); IPR029044 (SUPERFAMILY)	no GO terms	no GO terms	K00710
Aqu3.1.04204_001	1.70688	3.21627	2.57669	1.52384	1.29524	1.97778	HERC4	E3 ubiquitin-protein ligase HERC4 [EC:2.3.2.26]	G2/M phase-specific E3 ubiquitin-protein ligase-like	1	F:GO:0004842	F:ubiquitin-protein transferase activity			G3DSA:3.90.1750.10 (GENE3D); IPR035983 (SUPERFAMILY)	F:GO:0004842	F:ubiquitin-protein transferase activity	K10615
Aqu3.1.04208_001	1.84564	2.79369	1.99777	0	0.105884	0.788988			neurotrypsin-like	3	F:GO:0005044; P:GO:0006898; C:GO:0016021	F:scavenger receptor activity; P:receptor-mediated endocytosis; C:integral component of membrane			IPR001190 (PFAM); IPR036772 (G3DSA:3.10.250.GENE3D); IPR001190 (PROSITE_PROFILES); IPR036772 (SUPERFAMILY)	F:GO:0005044; C:GO:0016020	F:scavenger receptor activity; C:membrane
Aqu3.1.04211_001	10.7115	5.99789	11.9593	1.52464	8.10434	0.690917	PHKA_B	phosphorylase kinase alpha/beta subunit	putative phosphorylase b kinase regulatory subunit alpha	3	F:GO:0005516; C:GO:0005886; P:GO:0005977	F:calmodulin binding; C:plasma membrane; P:glycogen metabolic process			PTHR10749:SF7 (PANTHER); IPR008734 (PANTHER)	F:GO:0005516; P:GO:0005977	F:calmodulin binding; P:glycogen metabolic process	K07190
Aqu3.1.04213_001	1.91243	0.441773	1.14325	0	1.2228	0.939518	KDM1B	lysine-specific histone demethylase 1B [EC:1.-.-.-]	lysine-specific histone demethylase 1B isoform X2	4	F:GO:0003677; F:GO:0008270; F:GO:0016491; P:GO:0055114	F:DNA binding; F:zinc ion binding; F:oxidoreductase activity; P:oxidation-reduction process			G3DSA:3.30.40.100 (GENE3D); IPR011124 (PROSITE_PROFILES)	F:GO:0008270	F:zinc ion binding	K19413
Aqu3.1.04215_001	0.526642	0.863632	0.721411	0.360913	1.24286	1.68688			TNF receptor-associated factor 3-like	2	F:GO:0005515; F:GO:0008270	F:protein binding; F:zinc ion binding			IPR013083 (G3DSA:3.30.40.GENE3D); IPR001293 (PFAM); IPR013083 (G3DSA:3.30.40.GENE3D); PTHR10131 (PANTHER); PTHR10131:SF116 (PANTHER); IPR001293 (PROSITE_PROFILES); IPR001293 (PROSITE_PROFILES); IPR008974 (SUPERFAMILY)	F:GO:0005515; F:GO:0008270	F:protein binding; F:zinc ion binding
Aqu3.1.04222_001	13.1278	12.4617	13.1331	7.04957	9.2225	12.7127			glycosyltransferase 25 family member-like	8	P:GO:0002098; C:GO:0005737; C:GO:0005829; P:GO:0008033; F:GO:0016740; F:GO:0016757; P:GO:0032447; P:GO:0034227	P:tRNA wobble uridine modification; C:cytoplasm; C:cytosol; P:tRNA processing; F:transferase activity; F:transferase activity, transferring glycosyl groups; P:protein urmylation; P:tRNA thio-modification			PTHR10730 (PANTHER); PTHR10730:SF9 (PANTHER); PTHR10730 (PANTHER)	no GO terms	no GO terms
Aqu3.1.04225_001	1.13957	1.70749	0.558462	1.52795	0.720804	2.32521			ephrin type-A receptor 8-like	3	F:GO:0004713; F:GO:0005524; P:GO:0018108	F:protein tyrosine kinase activity; F:ATP binding; P:peptidyl-tyrosine phosphorylation	EC:2.7.10	Transferring phosphorus-containing groups	no IPS match	no IPS match	no IPS match
Aqu3.1.04229_001	3.42189	2.77527	1.32447	2.02838	3.05025	1.74549	SR140	U2-associated protein SR140	U2 snRNP-associated SURP motif-containing protein-like	2	F:GO:0003723; P:GO:0006396	F:RNA binding; P:RNA processing			IPR000061 (PFAM); IPR035967 (G3DSA:1.10.10.GENE3D); IPR012677 (G3DSA:3.30.70.GENE3D); IPR000504 (PFAM); PTHR23140 (PANTHER); IPR000504 (PROSITE_PROFILES); IPR000061 (PROSITE_PROFILES); IPR035009 (CDD); IPR035967 (SUPERFAMILY); IPR035979 (SUPERFAMILY)	F:GO:0003676; F:GO:0003723; P:GO:0006396	F:nucleic acid binding; F:RNA binding; P:RNA processing	K12842
Aqu3.1.04234_001	3.85342	1.67788	0.489517	0	0.2899	0.815381			serine/threonine-protein phosphatase 6 regulatory ankyrin repeat subunit B-like	1	F:GO:0005515	F:protein binding			IPR002110 (PRINTS); IPR036770 (G3DSA:1.25.40.GENE3D); PF13637 (PFAM); IPR036770 (G3DSA:1.25.40.GENE3D); IPR020683 (PFAM); IPR002110 (PFAM); IPR036770 (G3DSA:1.25.40.GENE3D); PTHR24188 (PANTHER); IPR002110 (PROSITE_PROFILES); IPR020683 (PROSITE_PROFILES); IPR002110 (PROSITE_PROFILES); IPR002110 (PROSITE_PROFILES); IPR002110 (PROSITE_PROFILES); IPR002110 (PROSITE_PROFILES); IPR002110 (PROSITE_PROFILES); IPR002110 (PROSITE_PROFILES); IPR020683 (CDD); cd02019 (CDD); IPR020683 (CDD); IPR020683 (CDD); IPR027417 (SUPERFAMILY); IPR036770 (SUPERFAMILY)	F:GO:0005515	F:protein binding
Aqu3.1.04238_001	8.48869	3.86041	1.3277	5.32232	3.82159	9.94596			PREDICTED: uncharacterized protein LOC100638322	2	F:GO:0005515; P:GO:0007165	F:protein binding; P:signal transduction			G3DSA:1.10.533.10 (GENE3D); IPR000488 (PFAM); IPR000488 (PROSITE_PROFILES); IPR011029 (SUPERFAMILY)	F:GO:0005515; P:GO:0007165	F:protein binding; P:signal transduction
Aqu3.1.04247_001	19.2572	10.3875	13.8603	17.2935	19.2263	32.9325			CG10174 protein	3	P:GO:0006606; F:GO:0008565; C:GO:0044613	P:protein import into nucleus; F:protein transporter activity; C:nuclear pore central transport channel			no IPS match	no IPS match	no IPS match
Aqu3.1.04252_001	0.51384	1.62107	1.59666	1.75163	0.317653	1.10074	MET	proto-oncogene tyrosine-protein kinase Met [EC:2.7.10.1]	tyrosine-protein kinase receptor UFO-like	6	F:GO:0004713; F:GO:0005044; F:GO:0005524; P:GO:0006898; C:GO:0016021; P:GO:0018108	F:protein tyrosine kinase activity; F:scavenger receptor activity; F:ATP binding; P:receptor-mediated endocytosis; C:integral component of membrane; P:peptidyl-tyrosine phosphorylation	EC:2.7.10	Transferring phosphorus-containing groups	IPR001245 (PRINTS); IPR001245 (PFAM); PIRSF000615 (PIRSF); G3DSA:1.20.1070.10 (GENE3D); G3DSA:1.10.510.10 (GENE3D); G3DSA:3.30.200.20 (GENE3D); PTHR24416:SF375 (PANTHER); PTHR24416 (PANTHER); IPR008266 (PROSITE_PATTERNS); IPR017441 (PROSITE_PATTERNS); IPR000719 (PROSITE_PROFILES); IPR011009 (SUPERFAMILY)	F:GO:0004672; F:GO:0005524; P:GO:0006468	F:protein kinase activity; F:ATP binding; P:protein phosphorylation	K05099
Aqu3.1.04255_001	2.50117	0.203562	0.364807	0	1.44226	0.83324	MAPK15	mitogen-activated protein kinase 15 [EC:2.7.11.24]	extracellular signal-regulated kinase 2-like	6	P:GO:0000165; F:GO:0004707; F:GO:0005524; C:GO:0005634; C:GO:0005737; P:GO:0010468	P:MAPK cascade; F:MAP kinase activity; F:ATP binding; C:nucleus; C:cytoplasm; P:regulation of gene expression	EC:2.7.11; EC:2.7.11.24	Transferring phosphorus-containing groups; Mitogen-activated protein kinase	G3DSA:3.30.200.20 (GENE3D); G3DSA:1.10.510.10 (GENE3D); PTHR24055 (PANTHER); PTHR24055:SF79 (PANTHER); IPR011009 (SUPERFAMILY)	no GO terms	no GO terms	K19603
Aqu3.1.04257_001	1.49471	3.60141	1.07007	1.67574	1.04136	2.26588			PREDICTED: uncharacterized protein LOC109589775	2	F:GO:0005515; P:GO:0007165	F:protein binding; P:signal transduction			G3DSA:1.10.533.10 (GENE3D); IPR000488 (PROSITE_PROFILES); cd01670 (CDD); IPR011029 (SUPERFAMILY)	F:GO:0005515; P:GO:0007165	F:protein binding; P:signal transduction
Aqu3.1.04269_001	24.9867	22.5959	22.5391	35.3584	27.6035	41.9049	RAB6A	Ras-related protein Rab-6A	ras-related protein Rab6 isoform X2	2	F:GO:0003924; F:GO:0005525	F:GTPase activity; F:GTP binding	EC:3.6.1.15	Nucleoside-triphosphate phosphatase	PR00449 (PRINTS); IPR005225 (TIGRFAM); IPR001806 (PFAM); G3DSA:3.40.50.300 (GENE3D); PTHR24073 (PANTHER); PTHR24073:SF841 (PANTHER); PS51419 (PROSITE_PROFILES); cd01861 (CDD); IPR027417 (SUPERFAMILY)	F:GO:0003924; F:GO:0005525	F:GTPase activity; F:GTP binding	K07893
Aqu3.1.04270_001	3.30164	5.20039	2.08491	0.437907	3.44209	1.11442			E3 ubiquitin-protein ligase TRIM71-like	1	F:GO:0008270	F:zinc ion binding			IPR027370 (PFAM); IPR013083 (G3DSA:3.30.40.GENE3D); G3DSA:3.30.40.90 (GENE3D); IPR013783 (G3DSA:2.60.40.GENE3D); IPR000315 (PFAM); IPR011042 (G3DSA:2.120.10.GENE3D); G3DSA:3.30.40.200 (GENE3D); PTHR44028 (PANTHER); IPR017907 (PROSITE_PATTERNS); IPR001841 (PROSITE_PROFILES); IPR000315 (PROSITE_PROFILES); IPR000315 (PROSITE_PROFILES); IPR017868 (PROSITE_PROFILES); IPR000315 (CDD); SSF57850 (SUPERFAMILY); SSF63829 (SUPERFAMILY); IPR014756 (SUPERFAMILY); SSF57845 (SUPERFAMILY)	F:GO:0008270	F:zinc ion binding
Aqu3.1.04272_001	6.37673	11.8528	4.56337	5.17531	2.85165	10.8089	MYO5	myosin V	unconventional myosin-Va-like	4	F:GO:0003774; F:GO:0005524; C:GO:0016459; F:GO:0051015	F:motor activity; F:ATP binding; C:myosin complex; F:actin filament binding	EC:3.6.1.15	Nucleoside-triphosphate phosphatase	IPR002710 (PFAM); PTHR13140 (PANTHER); PTHR13140:SF273 (PANTHER); IPR002710 (PROSITE_PROFILES)	no GO terms	no GO terms	K10357
Aqu3.1.04278_001	2.53947	0.855763	0.105433	1.58637	0.366987	0.472476			---NA---	NA					no IPS match	no IPS match	no IPS match
Aqu3.1.04281_001	2.50123	2.39741	8.56663	12.6717	1.99536	6.41857			PREDICTED: uncharacterized protein LOC109584796 isoform X4	1	C:GO:0016020	C:membrane			no IPS match	no IPS match	no IPS match
Aqu3.1.04283_001	0.352033	0.321564	0.252237	0	0.501669	0.428358			kelch domain-containing protein 1-like isoform X1	NA					no IPS match	no IPS match	no IPS match
Aqu3.1.04285_001	2.83648	1.86494	1.90465	1.60494	1.05267	3.03094			galactose transporter-like	3	C:GO:0016021; F:GO:0022857; P:GO:0055085	C:integral component of membrane; F:transmembrane transporter activity; P:transmembrane transport			IPR005828 (PFAM); G3DSA:1.20.1250.20 (GENE3D); IPR020846 (PROSITE_PROFILES); IPR036259 (SUPERFAMILY)	C:GO:0016021; F:GO:0022857; P:GO:0055085	C:integral component of membrane; F:transmembrane transporter activity; P:transmembrane transport
Aqu3.1.04291_001	12.0582	9.23541	3.99102	4.19821	3.27542	5.87727	E3.2.1.25	beta-mannosidase [EC:3.2.1.25]	PREDICTED: uncharacterized protein LOC109590524	NA					PF17753 (PFAM); IPR013783 (G3DSA:2.60.40.GENE3D); IPR036156 (SUPERFAMILY)	no GO terms	no GO terms	K01192
Aqu3.1.04293_001	9.57485	9.64671	9.3544	4.79564	12.3665	6.73405			PREDICTED: calcipressin-1-like	NA					no IPS match	no IPS match	no IPS match
Aqu3.1.04294_001	0.17128	0	0.146805	0	0.462603	0.676306			transcription initiation factor TFIID subunit 3	12	F:GO:0002039; F:GO:0003682; F:GO:0003743; F:GO:0005515; C:GO:0005634; C:GO:0005669; P:GO:0006413; F:GO:0008134; F:GO:0031208; P:GO:0045944; F:GO:0046872; F:GO:0046982	F:p53 binding; F:chromatin binding; F:translation initiation factor activity; F:protein binding; C:nucleus; C:transcription factor TFIID complex; P:translational initiation; F:transcription factor binding; F:POZ domain binding; P:positive regulation of transcription by RNA polymerase II; F:metal ion binding; F:protein heterodimerization activity			IPR013083 (G3DSA:3.30.40.GENE3D); IPR011011 (SUPERFAMILY)	no GO terms	no GO terms
Aqu3.1.04295_001	4.33328	4.50574	5.60141	0.435519	5.63027	1.27948	LDHD	D-lactate dehydrogenase (cytochrome) [EC:1.1.2.4]	probable D-lactate dehydrogenase, mitochondrial	8	F:GO:0004458; F:GO:0005515; C:GO:0005743; P:GO:0006754; F:GO:0008720; P:GO:0055114; F:GO:0071949; P:GO:1903457	F:D-lactate dehydrogenase (cytochrome) activity; F:protein binding; C:mitochondrial inner membrane; P:ATP biosynthetic process; F:D-lactate dehydrogenase activity; P:oxidation-reduction process; F:FAD binding; P:lactate catabolic process	EC:1.1.2.4; EC:1.1.1.28	D-lactate dehydrogenase (cytochrome); D-lactate dehydrogenase	IPR016171 (G3DSA:1.10.45.GENE3D); IPR004113 (PFAM); PTHR11748:SF111 (PANTHER); PTHR11748 (PANTHER); IPR016164 (SUPERFAMILY)	F:GO:0003824; F:GO:0050660	F:catalytic activity; F:flavin adenine dinucleotide binding	K00102
Aqu3.1.04297_001	1.97623	0.62542	0.29361	1.17262	1.96144	0.299854			predicted protein	2	F:GO:0003824; F:GO:0046872	F:catalytic activity; F:metal ion binding			PTHR43016 (PANTHER); PTHR43016:SF5 (PANTHER); IPR011249 (SUPERFAMILY)	F:GO:0003824; F:GO:0046872	F:catalytic activity; F:metal ion binding
Aqu3.1.04313_001	0.491693	0.439567	0.470147	0.148404	0.105884	0.663246			TNF receptor-associated factor 5-like	2	F:GO:0005515; F:GO:0008270	F:protein binding; F:zinc ion binding			PS51257 (PROSITE_PROFILES); IPR008974 (SUPERFAMILY)	F:GO:0005515	F:protein binding
Aqu3.1.04315_001	0	0	0	1.14846	1.91723	0.878638			---NA---	NA					no IPS match	no IPS match	no IPS match
Aqu3.1.04318_001	1.44556	0.118002	0.880829	1.73716	1.61004	0.850996	TNNI3K	serine/threonine-protein kinase TNNI3K [EC:2.7.11.1]	dual specificity protein kinase shkE-like	4	F:GO:0004672; F:GO:0005524; P:GO:0006468; P:GO:0006508	F:protein kinase activity; F:ATP binding; P:protein phosphorylation; P:proteolysis			G3DSA:3.30.200.20 (GENE3D); G3DSA:1.10.510.10 (GENE3D); IPR000719 (PFAM); PIRSF000654 (PIRSF); PTHR44012 (PANTHER); PTHR44012:SF3 (PANTHER); IPR017441 (PROSITE_PATTERNS); IPR008266 (PROSITE_PATTERNS); IPR000719 (PROSITE_PROFILES); IPR011009 (SUPERFAMILY)	F:GO:0004672; F:GO:0005524; P:GO:0006468	F:protein kinase activity; F:ATP binding; P:protein phosphorylation	K17535
Aqu3.1.04319_001	1.58494	0	0.660576	0.725022	1.28962	1.41748	PIF1	ATP-dependent DNA helicase PIF1 [EC:3.6.4.12]	ATP-dependent DNA helicase PIF1-like	4	P:GO:0000723; F:GO:0003678; F:GO:0005524; P:GO:0006281	P:telomere maintenance; F:DNA helicase activity; F:ATP binding; P:DNA repair			G3DSA:3.90.70.80 (GENE3D); IPR003840 (PFAM); G3DSA:3.40.50.300 (GENE3D); IPR010285 (PFAM); PTHR23274 (PANTHER); IPR003323 (PROSITE_PROFILES); IPR027417 (SUPERFAMILY)	P:GO:0000723; F:GO:0003678; F:GO:0004386; F:GO:0005524; P:GO:0006281	P:telomere maintenance; F:DNA helicase activity; F:helicase activity; F:ATP binding; P:DNA repair	K15255
Aqu3.1.04321_001	4.0809	2.13977	1.93037	1.38035	9.29617	5.33882	RPB5	DNA-directed RNA polymerases I, II, and III subunit RPABC1	DNA-directed RNA polymerases I, II, and III subunit RPABC1	4	F:GO:0003677; F:GO:0003899; C:GO:0005634; P:GO:0006351	F:DNA binding; F:DNA-directed 5'-3' RNA polymerase activity; C:nucleus; P:transcription, DNA-templated	EC:2.7.7.6	DNA-directed RNA polymerase	IPR000783 (PFAM); IPR035913 (G3DSA:3.90.940.GENE3D); IPR039531 (PANTHER); IPR020608 (PROSITE_PATTERNS); IPR000783 (PRODOM); IPR020609 (HAMAP); IPR035913 (SUPERFAMILY)	F:GO:0003677; F:GO:0003899; P:GO:0006351	F:DNA binding; F:DNA-directed 5'-3' RNA polymerase activity; P:transcription, DNA-templated	K03013
Aqu3.1.04334_001	1.32595	2.20714	1.28085	2.83359	3.49042	4.7535			PREDICTED: uncharacterized protein LOC109580557	NA					no IPS match	no IPS match	no IPS match
Aqu3.1.04335_001	1.326	3.56924	0.909681	2.18476	0.501669	1.1939	RBFOX	RNA binding protein fox-1	polyadenylate-binding protein 4-like	3	F:GO:0003676; P:GO:0016043; F:GO:0016757	F:nucleic acid binding; P:cellular component organization; F:transferase activity, transferring glycosyl groups			IPR037197 (G3DSA:3.30.720.GENE3D); IPR012677 (G3DSA:3.30.70.GENE3D); IPR004170 (PFAM); IPR000504 (PFAM); IPR000504 (PROSITE_PROFILES); IPR004170 (PROSITE_PROFILES); cd00590 (CDD); IPR035979 (SUPERFAMILY); IPR037197 (SUPERFAMILY)	F:GO:0003676	F:nucleic acid binding	K14946
Aqu3.1.04341_001	2.93493	1.58531	0.705267	0	0.942881	0.511503			kelch domain-containing protein 2-like	1	F:GO:0005515	F:protein binding			IPR015915 (G3DSA:2.120.10.GENE3D); IPR015915 (SUPERFAMILY)	F:GO:0005515	F:protein binding
Aqu3.1.04342_001	4.53302	5.76413	0.755739	8.19706	2.03599	5.69532	ADCK	aarF domain-containing kinase	uncharacterized aarF domain-containing protein kinase 2	3	C:GO:0016020; F:GO:0016301; P:GO:0016310	C:membrane; F:kinase activity; P:phosphorylation			PTHR10566:SF76 (PANTHER); PTHR10566 (PANTHER)	no GO terms	no GO terms	K08869
Aqu3.1.04344_001	38.5373	29.0164	19.4887	1.52876	7.70094	3.8093			---NA---	NA					no IPS match	no IPS match	no IPS match
Aqu3.1.04345_001	1.50932	0	1.21365	0	5.6164	0.362997			---NA---	NA					no IPS match	no IPS match	no IPS match
Aqu3.1.04346_001	3.55234	4.26198	2.97826	1.90256	3.06813	6.13668	AFG1	peroxisome-assembly ATPase [EC:3.6.4.7]	lactation elevated protein 1-like	7	F:GO:0005524; C:GO:0005739; P:GO:0007005; F:GO:0016887; P:GO:0044237; P:GO:0044238; P:GO:1901564	F:ATP binding; C:mitochondrion; P:mitochondrion organization; F:ATPase activity; P:cellular metabolic process; P:primary metabolic process; P:organonitrogen compound metabolic process	EC:3.6.1.3; EC:3.6.1.15	Adenosinetriphosphatase; Nucleoside-triphosphate phosphatase	IPR005654 (PFAM); PTHR12169:SF6 (PANTHER); IPR005654 (PANTHER)	F:GO:0005524	F:ATP binding	K18798
Aqu3.1.04349_001	7.80389	6.01177	4.91234	2.40138	6.85937	9.71324	PTGR1	prostaglandin reductase 1 [EC:1.3.1.74 1.3.1.48]	prostaglandin reductase 1-like	4	C:GO:0005737; F:GO:0032440; F:GO:0047522; P:GO:0055114	C:cytoplasm; F:2-alkenal reductase [NAD(P)] activity; F:15-oxoprostaglandin 13-oxidase activity; P:oxidation-reduction process	EC:1.3.1.74; EC:1.3.1.48	2-alkenal reductase (NAD(P)(+)); 15-oxoprostaglandin 13-reductase	G3DSA:3.90.180.10 (GENE3D); PTHR43205:SF7 (PANTHER); PTHR43205 (PANTHER); IPR036291 (SUPERFAMILY); IPR011032 (SUPERFAMILY)	no GO terms	no GO terms	K13948
Aqu3.1.04354_001	3.3916	6.20156	4.33157	2.98438	2.9053	3.13624			---NA---	NA					no IPS match	no IPS match	no IPS match
Aqu3.1.04357_001	44.9813	60.42	29.2534	37.4543	29.7594	32.2892			PREDICTED: uncharacterized protein LOC109591937	NA					no IPS match	no IPS match	no IPS match
Aqu3.1.04359_001	0.562572	1.73243	0.176445	1.82384	1.40681	0.541867			histone H3.v1-like	NA					no IPS match	no IPS match	no IPS match
Aqu3.1.04365_001	10.1799	11.1271	3.46396	4.13695	5.33945	5.57978			bifunctional arginine demethylase and lysyl-hydroxylase JMJD6-like	1	C:GO:0016021	C:integral component of membrane			G3DSA:2.60.120.650 (GENE3D); PF13621 (PFAM); PTHR12480 (PANTHER); PTHR12480:SF19 (PANTHER); SSF51197 (SUPERFAMILY)	no GO terms	no GO terms
Aqu3.1.04368_001	1.50376	10.2506	1.29699	0	2.27893	3.12489			2-oxoglutarate and iron-dependent oxygenase domain-containing protein 2-like	4	F:GO:0005506; F:GO:0016705; F:GO:0031418; P:GO:0055114	F:iron ion binding; F:oxidoreductase activity, acting on paired donors, with incorporation or reduction of molecular oxygen; F:L-ascorbic acid binding; P:oxidation-reduction process			no IPS match	no IPS match	no IPS match
Aqu3.1.04370_001	18.8606	21.0397	5.98261	6.69819	10.4608	15.0869			ankyrin repeat domain-containing protein 27-like	NA					IPR003123 (PFAM); IPR037191 (G3DSA:1.20.1050.GENE3D); PTHR23101 (PANTHER); PTHR23101:SF47 (PANTHER); IPR003123 (PROSITE_PROFILES); IPR037191 (SUPERFAMILY)	no GO terms	no GO terms
Aqu3.1.04374_001	1.86035	1.38975	0.766102	0	0	0.776228			kelch domain-containing protein 1-like	2	C:GO:0016020; C:GO:0016021	C:membrane; C:integral component of membrane			no IPS match	no IPS match	no IPS match
Aqu3.1.04381_001	3.49147	0.74491	0.40452	0.79882	0.472872	0.238457			GTPase-activating Rap/Ran-GAP domain-like protein 3	2	F:GO:0005096; P:GO:0051056	F:GTPase activator activity; P:regulation of small GTPase mediated signal transduction			IPR000331 (PFAM); IPR035974 (G3DSA:3.40.50.GENE3D); PTHR15711:SF31 (PANTHER); PTHR15711 (PANTHER); IPR000331 (PROSITE_PROFILES); IPR035974 (SUPERFAMILY)	F:GO:0005096; P:GO:0051056	F:GTPase activator activity; P:regulation of small GTPase mediated signal transduction
Aqu3.1.04393_001	0.391292	1.1182	0	0	0	0.591329	UBE2Q	ubiquitin-conjugating enzyme E2 Q [EC:2.3.2.23]	ubiquitin-conjugating enzyme E2Q-like protein 1	NA					IPR000608 (PFAM); IPR016135 (G3DSA:3.10.110.GENE3D); PTHR24068:SF72 (PANTHER); PTHR24068 (PANTHER); IPR000608 (PROSITE_PROFILES); IPR016135 (SUPERFAMILY)	no GO terms	no GO terms	K10582
Aqu3.1.04394_001	1.64302	2.37949	1.06989	2.03665	1.30097	1.16789			death-associated protein kinase 1-like	1	P:GO:0007165	P:signal transduction			G3DSA:1.10.533.10 (GENE3D); cd01670 (CDD); IPR011029 (SUPERFAMILY)	no GO terms	no GO terms
Aqu3.1.04395_001	6.396	7.62796	3.23976	1.00975	2.89965	2.70208			zinc finger CCCH domain-containing protein 15 homolog	NA					no IPS match	no IPS match	no IPS match
Aqu3.1.04398_001	90.4378	61.3359	38.2325	23.8691	44.2866	13.0116	MSI	RNA-binding protein Musashi	RNA-binding protein Musashi homolog 2-like	1	F:GO:0003723	F:RNA binding			IPR012677 (G3DSA:3.30.70.GENE3D); IPR000504 (PFAM); PTHR44774 (PANTHER); IPR000504 (PROSITE_PROFILES); IPR035979 (SUPERFAMILY)	F:GO:0003676	F:nucleic acid binding	K14411
Aqu3.1.04399_001	2.55623	1.67981	2.84768	0.732327	1.14144	0.477712	PTPRF	receptor-type tyrosine-protein phosphatase F [EC:3.1.3.48]	receptor-type tyrosine-protein phosphatase alpha-like	3	F:GO:0004725; C:GO:0016021; P:GO:0035335	F:protein tyrosine phosphatase activity; C:integral component of membrane; P:peptidyl-tyrosine dephosphorylation	EC:3.1.3.16; EC:3.1.3.48; EC:3.1.3.41	Protein-serine/threonine phosphatase; Protein-tyrosine-phosphatase; 4-nitrophenylphosphatase	IPR000242 (PRINTS); IPR029021 (G3DSA:3.90.190.GENE3D); IPR000242 (PFAM); IPR029021 (G3DSA:3.90.190.GENE3D); PTHR19134 (PANTHER); PTHR19134:SF447 (PANTHER); IPR016130 (PROSITE_PATTERNS); IPR000387 (PROSITE_PROFILES); IPR000387 (PROSITE_PROFILES); IPR000242 (PROSITE_PROFILES); IPR000242 (PROSITE_PROFILES); cd00047 (CDD); cd00047 (CDD); IPR029021 (SUPERFAMILY); IPR029021 (SUPERFAMILY)	F:GO:0004725; P:GO:0006470; P:GO:0016311; F:GO:0016791	F:protein tyrosine phosphatase activity; P:protein dephosphorylation; P:dephosphorylation; F:phosphatase activity	K05695
Aqu3.1.04401_001	25.0445	14.8834	15.5142	14.1929	19.7792	11.7129			Transcription initiation factor TFIID subunit 3	10	F:GO:0003743; C:GO:0005669; P:GO:0006413; P:GO:0009190; C:GO:0016020; C:GO:0016021; F:GO:0016849; P:GO:0035556; F:GO:0046872; F:GO:0046982	F:translation initiation factor activity; C:transcription factor TFIID complex; P:translational initiation; P:cyclic nucleotide biosynthetic process; C:membrane; C:integral component of membrane; F:phosphorus-oxygen lyase activity; P:intracellular signal transduction; F:metal ion binding; F:protein heterodimerization activity			IPR019787 (PFAM); IPR013083 (G3DSA:3.30.40.GENE3D); IPR019786 (PROSITE_PATTERNS); IPR019787 (PROSITE_PROFILES); IPR011011 (SUPERFAMILY)	no GO terms	no GO terms
Aqu3.1.04404_001	6.19034	8.57078	17.089	24.415	11.191	9.94811			ras-specific guanine nucleotide-releasing factor RalGPS2-like	NA					no IPS match	no IPS match	no IPS match
Aqu3.1.04406_001	0.84534	0.74563	0	0	0	1.81187			Selenocysteine lyase	1	C:GO:0016021	C:integral component of membrane			IPR040350 (PANTHER)	no GO terms	no GO terms
Aqu3.1.04421_001	14.5476	10.2738	4.66655	6.75006	7.01256	9.51527			tubulin polyglutamylase complex subunit 2	1	P:GO:0018095	P:protein polyglutamylation			IPR039231 (PANTHER); PD318037 (PRODOM)	P:GO:0018095	P:protein polyglutamylation
Aqu3.1.04422_001	154.39	216.502	108.275	228.209	145.373	211.902			cold shock domain-containing protein E1	2	F:GO:0003677; P:GO:0006355	F:DNA binding; P:regulation of transcription, DNA-templated			G3DSA:2.40.50.140 (GENE3D); IPR002059 (PFAM); PTHR12913 (PANTHER); IPR012340 (SUPERFAMILY)	F:GO:0003676	F:nucleic acid binding
Aqu3.1.04432_001	1.72157	3.04889	1.07173	1.15815	3.02607	1.70838			coiled-coil domain-containing protein 93-like	1	P:GO:0006893	P:Golgi to plasma membrane transport			IPR039116 (PANTHER); PTHR16441:SF0 (PANTHER)	no GO terms	no GO terms
Aqu3.1.04433_001	1.05971	1.46003	2.11474	2.8272	6.90009	4.54718			zinc finger BED domain-containing protein 1-like	1	F:GO:0046983	F:protein dimerization activity			IPR008906 (PFAM); PTHR23272:SF105 (PANTHER); PTHR23272 (PANTHER); IPR012337 (SUPERFAMILY)	F:GO:0046983	F:protein dimerization activity
Aqu3.1.04435_001	2.38271	2.10584	0.252237	1.08212	6.13034	0.573957	TRIM45	tripartite motif-containing protein 45	E3 ubiquitin-protein ligase TRIM71-like	1	F:GO:0008270	F:zinc ion binding			G3DSA:3.30.40.200 (GENE3D); IPR027370 (PFAM); G3DSA:3.30.40.90 (GENE3D); IPR000315 (PFAM); IPR013083 (G3DSA:3.30.40.GENE3D); IPR013783 (G3DSA:2.60.40.GENE3D); PTHR44545 (PANTHER); IPR017907 (PROSITE_PATTERNS); IPR001841 (PROSITE_PROFILES); IPR017868 (PROSITE_PROFILES); IPR000315 (PROSITE_PROFILES); IPR000315 (PROSITE_PROFILES); IPR000315 (CDD); IPR000315 (CDD); SSF57850 (SUPERFAMILY); IPR014756 (SUPERFAMILY); SSF57845 (SUPERFAMILY)	F:GO:0008270	F:zinc ion binding	K12021
Aqu3.1.04437_001	20.5027	21.595	15.5064	16.9171	28.8946	35.371	PQBP1	polyglutamine-binding protein 1	polyglutamine-binding protein 1-like	NA					G3DSA:3.40.30.10 (GENE3D); PTHR21737:SF3 (PANTHER); PTHR21737 (PANTHER)	no GO terms	no GO terms	K12865
Aqu3.1.04443_001	0.175312	0.655894	0.428775	6.7246	11.4469	23.2717			PREDICTED: uncharacterized protein LOC105314749	NA					no IPS match	no IPS match	no IPS match
Aqu3.1.04446_001	7.88814	21.393	13.8256	98.8626	29.0857	27.7191			PREDICTED: uncharacterized protein LOC109591907	1	F:GO:0005515	F:protein binding			IPR001660 (PFAM); G3DSA:1.10.150.50 (GENE3D); PTHR14454:SF11 (PANTHER); PTHR14454 (PANTHER); IPR001660 (PROSITE_PROFILES); cd09487 (CDD); IPR013761 (SUPERFAMILY)	F:GO:0005515	F:protein binding
Aqu3.1.04453_001	7.34961	7.50523	1.97782	2.24266	4.78356	2.65739	TADA2A	transcriptional adapter 2-alpha	transcriptional adapter 2-alpha isoform X4	1	F:GO:0003677	F:DNA binding			PTHR12374 (PANTHER); PTHR12374:SF20 (PANTHER)	no GO terms	no GO terms	K11314
Aqu3.1.04454_001	6.39748	10.0538	3.97344	13.1814	5.93874	10.9028			transcriptional adapter 2-alpha-like	1	F:GO:0003677	F:DNA binding			G3DSA:1.10.10.780 (GENE3D)	no GO terms	no GO terms
Aqu3.1.04455_001	1.93618	3.8277	1.24584	5.41061	0	1.86605			PREDICTED: uncharacterized protein LOC100637058 isoform X1	NA					IPR018379 (PFAM); IPR018379 (PROSITE_PROFILES)	no GO terms	no GO terms
Aqu3.1.04461_001	0.66771	0.305343	0.947839	1.80714	0	0.600553			NACHT, LRR and PYD domains-containing protein 10-like	2	C:GO:0016020; C:GO:0016021	C:membrane; C:integral component of membrane			G3DSA:3.40.50.300 (GENE3D); IPR007111 (PFAM); PTHR24106 (PANTHER); PTHR24106:SF117 (PANTHER)	no GO terms	no GO terms
Aqu3.1.04465_001	1.1587	0.118002	0.546544	0.437907	0.741191	1.09241			mannose-6-phosphate isomerase-like	2	C:GO:0016020; C:GO:0016021	C:membrane; C:integral component of membrane			IPR032675 (G3DSA:3.80.10.GENE3D); SSF52047 (SUPERFAMILY)	no GO terms	no GO terms
Aqu3.1.04473_001	0.351329	0.766027	0.146805	0	0.836996	0.641998			transcription initiation factor TFIID subunit 1-like	2	F:GO:0003743; P:GO:0006413	F:translation initiation factor activity; P:translational initiation			no IPS match	no IPS match	no IPS match
Aqu3.1.04475_001	38.9298	38.4966	12.1498	10.0292	6.54441	5.66129			fz domain protein	5	F:GO:0004888; F:GO:0005515; P:GO:0007275; C:GO:0016021; P:GO:0016055	F:transmembrane signaling receptor activity; F:protein binding; P:multicellular organism development; C:integral component of membrane; P:Wnt signaling pathway			IPR020067 (PFAM); IPR036790 (G3DSA:1.10.2000.GENE3D); IPR015526 (PANTHER); PTHR11309:SF47 (PANTHER); IPR020067 (PROSITE_PROFILES); IPR036790 (SUPERFAMILY)	F:GO:0005515	F:protein binding
Aqu3.1.04478_001	5.36396	7.32375	9.80195	4.36011	6.09762	1.96794	LMLN	leishmanolysin-like peptidase [EC:3.4.24.-]	leishmanolysin-like peptidase	1	C:GO:0016021	C:integral component of membrane			SSF55486 (SUPERFAMILY)	no GO terms	no GO terms	K13539
Aqu3.1.04479_001	1.2037	0.321564	0.0882224	2.03635	0.406052	1.44263			serine/threonine-protein phosphatase 6 regulatory ankyrin repeat subunit B-like	NA					cd02019 (CDD); IPR027417 (SUPERFAMILY)	no GO terms	no GO terms
Aqu3.1.04485_001	3.53367	3.28147	4.92105	6.39312	3.62099	4.44813			deleted in malignant brain tumors 1 protein-like isoform X1	3	F:GO:0005044; P:GO:0006898; C:GO:0016021	F:scavenger receptor activity; P:receptor-mediated endocytosis; C:integral component of membrane			no IPS match	no IPS match	no IPS match
Aqu3.1.04486_001	129.693	95.8463	98.1358	64.672	89.1598	94.5254			sorting nexin-2-like	7	C:GO:0005829; P:GO:0006886; P:GO:0006897; C:GO:0010008; C:GO:0030904; P:GO:0034498; F:GO:0035091	C:cytosol; P:intracellular protein transport; P:endocytosis; C:endosome membrane; C:retromer complex; P:early endosome to Golgi transport; F:phosphatidylinositol binding			IPR027267 (G3DSA:1.20.1270.GENE3D); IPR015404 (PFAM); IPR039358 (PANTHER); IPR028653 (PTHR10555:PANTHER)	P:GO:0006886; P:GO:0006897; C:GO:0030904	P:intracellular protein transport; P:endocytosis; C:retromer complex
Aqu3.1.04487_001	3.09194	1.46879	1.3589	0.57423	1.78415	1.55738	COPE	coatomer subunit epsilon	Coatomer subunit epsilon	8	C:GO:0000139; F:GO:0005198; F:GO:0005515; P:GO:0006888; P:GO:0006890; P:GO:0006891; P:GO:0015031; C:GO:0030126	C:Golgi membrane; F:structural molecule activity; F:protein binding; P:endoplasmic reticulum to Golgi vesicle-mediated transport; P:retrograde vesicle-mediated transport, Golgi to endoplasmic reticulum; P:intra-Golgi vesicle-mediated transport; P:protein transport; C:COPI vesicle coat			PF04733 (PFAM); IPR011990 (G3DSA:1.25.40.GENE3D); PTHR10805:SF0 (PANTHER); IPR006822 (PANTHER)	F:GO:0005198; F:GO:0005515; P:GO:0006890	F:structural molecule activity; F:protein binding; P:retrograde vesicle-mediated transport, Golgi to endoplasmic reticulum	K17268
Aqu3.1.04490_001	276.764	119.555	864.972	421.89	330.312	177.783			PREDICTED: uncharacterized protein LOC100637797	NA					no IPS match	no IPS match	no IPS match
Aqu3.1.04491_001	3.24783	2.48508	30.6586	9.68015	17.8067	14.0638			PREDICTED: uncharacterized protein LOC100637797	NA					IPR014716 (G3DSA:3.90.215.GENE3D); IPR036056 (SUPERFAMILY)	no GO terms	no GO terms
Aqu3.1.04492_001	1.87926	0.663764	0.299088	0.437907	0.529422	0.441329			kelch domain-containing protein 2-like	1	F:GO:0005515	F:protein binding			IPR015915 (G3DSA:2.120.10.GENE3D); IPR011043 (SUPERFAMILY)	F:GO:0005515	F:protein binding
Aqu3.1.04493_001	0.860433	0.900251	0.364714	0.148404	0.827014	0.412109	ANKRD50	ankyrin repeat domain-containing protein 50	serine/threonine-protein phosphatase 6 regulatory ankyrin repeat subunit B-like	NA					IPR020683 (PFAM); IPR036770 (G3DSA:1.25.40.GENE3D); PTHR44139 (PANTHER); IPR020683 (PROSITE_PROFILES); IPR020683 (CDD); IPR036770 (SUPERFAMILY)	no GO terms	no GO terms	K21440
Aqu3.1.04502_001	6.4544	7.01563	5.1912	11.8272	6.65327	8.16009	PUF6	pumilio homology domain family member 6	pumilio homolog 3	1	F:GO:0003723	F:RNA binding			IPR012959 (PFAM); IPR040059 (PANTHER); IPR001313 (PROSITE_PROFILES); IPR001313 (PROSITE_PROFILES); IPR001313 (PROSITE_PROFILES); IPR001313 (PROSITE_PROFILES); IPR016024 (SUPERFAMILY)	F:GO:0003723	F:RNA binding	K14844
Aqu3.1.04504_001	8.21109	7.17453	15.3084	12.3261	10.7853	10.0744			ras-specific guanine nucleotide-releasing factor RalGPS2-like	NA					no IPS match	no IPS match	no IPS match
Aqu3.1.04505_001	0.351329	0.425552	0.681012	1.80714	0.2899	0.514474			disco-interacting protein 2 homolog B isoform X1	1	F:GO:0003824	F:catalytic activity			G3DSA:3.40.50.12780 (GENE3D); PTHR42665:SF5 (PANTHER); PTHR42665 (PANTHER); SSF56801 (SUPERFAMILY)	no GO terms	no GO terms
Aqu3.1.04508_001	1.61685	3.13052	0.805222	0.734715	4.41585	1.8928			Carboxypeptidase D	6	F:GO:0004180; F:GO:0004181; P:GO:0006508; F:GO:0008270; C:GO:0016020; C:GO:0016021	F:carboxypeptidase activity; F:metallocarboxypeptidase activity; P:proteolysis; F:zinc ion binding; C:membrane; C:integral component of membrane			no IPS match	no IPS match	no IPS match
Aqu3.1.04511_001	3.53606	1.90035	3.21272	0.296808	0.472872	1.28848			---NA---	NA					no IPS match	no IPS match	no IPS match
Aqu3.1.04512_001	3.10844	0.559776	1.2026	0	1.07785	0.520079	LA	lupus La protein	lupus La protein	2	F:GO:0003723; P:GO:0008033	F:RNA binding; P:tRNA processing			IPR000504 (PFAM); IPR012677 (G3DSA:3.30.70.GENE3D); PTHR22792:SF100 (PANTHER); PTHR22792 (PANTHER); IPR000504 (PROSITE_PROFILES); cd12291 (CDD); IPR035979 (SUPERFAMILY)	F:GO:0003676	F:nucleic acid binding	K11090
Aqu3.1.04516_001	1.7509	2.64266	0.842092	3.78001	1.08042	2.39262			PREDICTED: uncharacterized protein LOC109591884	NA					G3DSA:1.10.533.10 (GENE3D)	no GO terms	no GO terms
Aqu3.1.04520_001	0.346593	0.339992	0.235027	0.586311	0.14495	0.537075			centrosomal protein of 290 kDa-like	NA					no IPS match	no IPS match	no IPS match
Aqu3.1.04521_001	1.27134	0.472009	0	0	0.836996	0.550668			centromere-associated protein E-like	4	F:GO:0004672; F:GO:0005524; P:GO:0006468; P:GO:0007165	F:protein kinase activity; F:ATP binding; P:protein phosphorylation; P:signal transduction			no IPS match	no IPS match	no IPS match
Aqu3.1.04523_001	2.79726	2.05707	0.541159	3.35087	2.43672	1.01615	PDS5	sister chromatid cohesion protein PDS5	sister chromatid cohesion protein PDS5 homolog B-like	1	P:GO:0007064	P:mitotic sister chromatid cohesion			IPR039776 (PANTHER)	P:GO:0007064	P:mitotic sister chromatid cohesion	K11267
Aqu3.1.04532_001	29.4598	9.83239	12.4105	19.8214	26.0208	4.12331			circularly permutated Ras protein 1-like	3	P:GO:0006886; P:GO:0006888; C:GO:0030127	P:intracellular protein transport; P:endoplasmic reticulum to Golgi vesicle-mediated transport; C:COPII vesicle coat			PTHR13803:SF3 (PANTHER); PTHR13803 (PANTHER); IPR036465 (SUPERFAMILY)	no GO terms	no GO terms
Aqu3.1.04540_001	3.874	6.49426	4.76242	2.11826	5.71594	11.5563			PREDICTED: uncharacterized protein LOC105315913	NA					no IPS match	no IPS match	no IPS match
Aqu3.1.04549_001	12.7803	11.6022	35.642	24.1599	29.8859	19.185	TBC1D23	TBC1 domain family member 23	TBC1 domain family member 23 isoform X1	2	C:GO:0005829; P:GO:0042147	C:cytosol; P:retrograde transport, endosome to Golgi			IPR039755 (PANTHER)	P:GO:0042147	P:retrograde transport, endosome to Golgi	K22555
Aqu3.1.04550_001	8.38208	16.0261	18.534	11.5411	21.2394	9.59524			FYVE zinc finger family protein	1	F:GO:0046872	F:metal ion binding			IPR000306 (PFAM); IPR013083 (G3DSA:3.30.40.GENE3D); PTHR22835 (PANTHER); PTHR22835:SF299 (PANTHER); IPR017455 (PROSITE_PROFILES); IPR011011 (SUPERFAMILY)	F:GO:0046872	F:metal ion binding
Aqu3.1.04551_001	0.782584	1.52397	1.30482	1.31372	0.72113	0.368619			mediator of RNA polymerase II transcription subunit 15 isoform X3	1	F:GO:0003676	F:nucleic acid binding			PR01217 (PRINTS)	no GO terms	no GO terms
Aqu3.1.04554_001	0.887017	2.95339	0.826844	0.360913	2.36823	1.64859			tyrosine-protein kinase BTK-like	1	F:GO:0005515	F:protein binding			IPR001452 (PFAM); G3DSA:2.30.30.40 (GENE3D); IPR001452 (PROSITE_PROFILES); IPR036028 (SUPERFAMILY)	F:GO:0005515	F:protein binding
Aqu3.1.04555_001	6.1766	1.57093	2.86657	2.16567	4.26704	4.20801			fibrinogen-like protein A	NA					G3DSA:3.90.215.20 (GENE3D); IPR002181 (PFAM); PTHR19143 (PANTHER); IPR020837 (PROSITE_PATTERNS); IPR002181 (PROSITE_PROFILES); IPR002181 (CDD); IPR036056 (SUPERFAMILY)	no GO terms	no GO terms
Aqu3.1.04577_001	6.15896	4.25918	1.97392	2.90658	2.87788	0.801224			zinc finger protein 277 isoform X1	1	F:GO:0003676	F:nucleic acid binding			PF12756 (PFAM); IPR040048 (PANTHER)	no GO terms	no GO terms
Aqu3.1.04581_001	4.58107	7.0022	0.851979	1.60814	1.79898	1.45071			GRIP and coiled-coil domain-containing protein 2-like	NA					no IPS match	no IPS match	no IPS match
Aqu3.1.04587_001	1.03275	2.30954	0.259375	2.11334	2.84912	1.30151			PREDICTED: uncharacterized protein LOC109587699	1	F:GO:0005515	F:protein binding			IPR011993 (G3DSA:2.30.29.GENE3D); IPR013625 (PFAM); IPR039801 (PANTHER); SSF50729 (SUPERFAMILY)	F:GO:0005515	F:protein binding
Aqu3.1.04589_001	1.8111	1.37474	1.19262	1.73477	2.3497	0.752733	HUGT	UDP-glucose:glycoprotein glucosyltransferase [EC:2.4.1.-]	UDP-glucose:glycoprotein glucosyltransferase 2	6	F:GO:0003980; C:GO:0005783; P:GO:0018279; F:GO:0051082; P:GO:0071712; P:GO:0097359	F:UDP-glucose:glycoprotein glucosyltransferase activity; C:endoplasmic reticulum; P:protein N-linked glycosylation via asparagine; F:unfolded protein binding; P:ER-associated misfolded protein catabolic process; P:UDP-glucosylation			PF18404 (PFAM); IPR029044 (G3DSA:3.90.550.GENE3D); IPR009448 (PANTHER); IPR029044 (SUPERFAMILY)	F:GO:0003980; P:GO:0006486	F:UDP-glucose:glycoprotein glucosyltransferase activity; P:protein glycosylation	K11718
Aqu3.1.04600_001	0.51384	3.78565	1.04591	0.148404	1.33431	1.16102	ANKRD17	ankyrin repeat domain-containing protein 17	---NA---	NA					no IPS match	no IPS match	no IPS match	K16726
Aqu3.1.04604_001	10.0015	15.7799	9.4065	9.603	9.87524	8.48171			probable cytosolic iron-sulfur protein assembly protein Ciao1	3	F:GO:0005515; P:GO:0016226; C:GO:0097361	F:protein binding; P:iron-sulfur cluster assembly; C:CIA complex			IPR020472 (PRINTS); IPR001680 (PFAM); IPR015943 (G3DSA:2.130.10.GENE3D); IPR028608 (PANTHER); IPR019775 (PROSITE_PATTERNS); IPR001680 (PROSITE_PROFILES); IPR001680 (PROSITE_PROFILES); IPR028608 (HAMAP); IPR017986 (PROSITE_PROFILES); IPR001680 (PROSITE_PROFILES); IPR001680 (PROSITE_PROFILES); IPR001680 (PROSITE_PROFILES); cd00200 (CDD); IPR036322 (SUPERFAMILY)	F:GO:0005515; P:GO:0016226; C:GO:0097361	F:protein binding; P:iron-sulfur cluster assembly; C:CIA complex
Aqu3.1.04611_001	1.29343	0.979666	0.912814	1.30656	6.4285	1.34638			branchpoint-bridging protein-like	1	C:GO:0016021	C:integral component of membrane			no IPS match	no IPS match	no IPS match
Aqu3.1.04620_001	58.6304	44.2243	53.2603	35.357	25.0087	38.4724	galE	UDP-glucose 4-epimerase [EC:5.1.3.2]	UDP-glucose 4-epimerase GalE	2	F:GO:0003978; P:GO:0006012	F:UDP-glucose 4-epimerase activity; P:galactose metabolic process	EC:5.1.3.2	UDP-glucose 4-epimerase	G3DSA:3.90.25.10 (GENE3D); PTHR43725:SF7 (PANTHER); PTHR43725 (PANTHER); IPR036291 (SUPERFAMILY)	no GO terms	no GO terms	K01784
Aqu3.1.04622_001	4.33331	13.2157	3.42884	7.59081	8.14549	9.81524			nuclear pore complex protein Nup133	3	C:GO:0005623; P:GO:0006913; F:GO:0017056	C:cell; P:nucleocytoplasmic transport; F:structural constituent of nuclear pore			IPR007187 (PFAM); G3DSA:1.25.40.700 (GENE3D); IPR037624 (PANTHER)	F:GO:0017056	F:structural constituent of nuclear pore
Aqu3.1.04624_001	3.86187	4.53601	3.40197	1.59525	2.15509	2.42393			protein CIP2A homolog	NA					no IPS match	no IPS match	no IPS match
Aqu3.1.04629_001	1.05399	0.337786	0.511519	0	2.21192	0.591683			short-chain collagen C4-like	NA					G3DSA:1.20.5.320 (GENE3D); PTHR24024 (PANTHER); PTHR24024:SF18 (PANTHER)	no GO terms	no GO terms
Aqu3.1.04630_001	0.84443	0	0.513772	0.435519	1.95528	1.55858			short-chain collagen C4-like	NA					PTHR24024:SF18 (PANTHER); PTHR24024 (PANTHER)	no GO terms	no GO terms
Aqu3.1.04642_001	1.90908	2.88319	1.37053	1.30814	0.250834	2.15398			---NA---	NA					no IPS match	no IPS match	no IPS match
Aqu3.1.04644_001	2.34981	3.07926	3.30864	2.04365	2.40653	0.931346	BRSK	BR serine/threonine kinase [EC:2.7.11.1]	soluble guanylate cyclase 88E-like	NA					no IPS match	no IPS match	no IPS match	K08796
Aqu3.1.04658_001	2.07538	1.7944	1.04025	3.49861	2.5323	4.81809			---NA---	NA					no IPS match	no IPS match	no IPS match
Aqu3.1.04660_001	2.14821	1.48722	2.24327	1.08593	0.395784	1.76978	ALG2	alpha-1,3/alpha-1,6-mannosyltransferase [EC:2.4.1.132 2.4.1.257]	---NA---	NA					no IPS match	no IPS match	no IPS match	K03843
Aqu3.1.04661_001	1.77233	1.98174	0.313072	0.360913	0	0.939569			---NA---	NA					no IPS match	no IPS match	no IPS match
Aqu3.1.04666_001	3.32111	3.20672	1.84606	1.02422	0.607553	2.58145			PREDICTED: uncharacterized protein LOC109591828, partial	NA					IPR032675 (G3DSA:3.80.10.GENE3D); IPR032675 (G3DSA:3.80.10.GENE3D); PTHR44483 (PANTHER); SSF52047 (SUPERFAMILY)	no GO terms	no GO terms
Aqu3.1.04674_001	1.48857	0.646192	0.482577	0.148404	1.32578	0.658069	USB1	U6 snRNA phosphodiesterase [EC:3.1.4.-]	U6 snRNA phosphodiesterase-like	2	F:GO:0004518; P:GO:0034477	F:nuclease activity; P:U6 snRNA 3'-end processing			G3DSA:3.90.1140.10 (GENE3D); IPR027521 (PFAM); IPR027521 (PANTHER)	F:GO:0004518; P:GO:0034477	F:nuclease activity; P:U6 snRNA 3'-end processing	K23093
Aqu3.1.04676_001	2.39313	1.32445	0.384084	0.875814	2.80683	1.10479			FGGAP repeat domain containing protein	2	C:GO:0016020; C:GO:0016021	C:membrane; C:integral component of membrane			PTHR34284 (PANTHER)	no GO terms	no GO terms
Aqu3.1.04677_001	0.521905	0.118002	0.487265	1.67305	0.14495	4.29262			short-chain collagen C4-like	NA					PTHR24024:SF18 (PANTHER); PTHR24024 (PANTHER)	no GO terms	no GO terms
Aqu3.1.04678_001	2.55692	2.50461	0.717697	1.52003	3.51313	2.33884			PREDICTED: calpain-15-like	NA					no IPS match	no IPS match	no IPS match
Aqu3.1.04687_001	0.395324	1.53772	0.606972	0.437907	0.604651	0.595127	DYNC1H	dynein heavy chain 1, cytosolic	cytoplasmic dynein 1 heavy chain 1-like	4	F:GO:0003777; F:GO:0005524; P:GO:0007018; C:GO:0030286	F:microtubule motor activity; F:ATP binding; P:microtubule-based movement; C:dynein complex	EC:3.6.1.15	Nucleoside-triphosphate phosphatase	G3DSA:1.20.920.20 (GENE3D); PTHR10676:SF314 (PANTHER); IPR026983 (PANTHER); PS51257 (PROSITE_PROFILES)	F:GO:0003777; P:GO:0007018	F:microtubule motor activity; P:microtubule-based movement	K10413
Aqu3.1.04692_001	0	0.641642	0.146805	0.437907	1.23307	0.77291	ATP1A	sodium/potassium-transporting ATPase subunit alpha [EC:7.2.2.13]	sodium/potassium ATPase alpha subunit	11	F:GO:0005391; F:GO:0005524; P:GO:0006883; P:GO:0010248; P:GO:0015991; C:GO:0016021; P:GO:0030007; P:GO:0036376; F:GO:0046872; P:GO:0048752; P:GO:1990573	F:sodium:potassium-exchanging ATPase activity; F:ATP binding; P:cellular sodium ion homeostasis; P:establishment or maintenance of transmembrane electrochemical gradient; P:ATP hydrolysis coupled proton transport; C:integral component of membrane; P:cellular potassium ion homeostasis; P:sodium ion export across plasma membrane; F:metal ion binding; P:semicircular canal morphogenesis; P:potassium ion import across plasma membrane	EC:3.6.1.3; EC:3.6.3.12; EC:3.6.3.9; EC:3.6.1.15	Adenosinetriphosphatase; Potassium-transporting ATPase; Sodium/potassium-exchanging ATPase; Nucleoside-triphosphate phosphatase	PR00119 (PRINTS); IPR023299 (G3DSA:3.40.1110.GENE3D); PF13246 (PFAM); PF00702 (PFAM); IPR023214 (G3DSA:3.40.50.GENE3D); PTHR43294 (PANTHER); PTHR43294:SF6 (PANTHER); IPR023299 (SUPERFAMILY); IPR036412 (SUPERFAMILY)	F:GO:0000166	F:nucleotide binding	K01539
Aqu3.1.04694_001	5.63593	4.07101	6.06443	1.53115	2.80203	3.0065			probable serine/threonine-protein kinase drkD	3	F:GO:0004672; F:GO:0005524; P:GO:0006468	F:protein kinase activity; F:ATP binding; P:protein phosphorylation			G3DSA:1.10.510.10 (GENE3D); IPR011009 (SUPERFAMILY)	no GO terms	no GO terms
Aqu3.1.04695_001	0.712409	0.986185	0.841709	0	2.0204	1.52661	AP5M1	AP-5 complex subunit mu-1	AP-5 complex subunit mu-1-like	2	P:GO:0015031; C:GO:0016020	P:protein transport; C:membrane			IPR039591 (PANTHER)	no GO terms	no GO terms	K19023
Aqu3.1.04696_001	105.203	64.7449	13.7877	3.44898	4.21366	1.02447			hormonally up-regulated neu tumor-associated kinase homolog	3	F:GO:0004672; F:GO:0005524; P:GO:0006468	F:protein kinase activity; F:ATP binding; P:protein phosphorylation			G3DSA:1.10.510.10 (GENE3D); PTHR24349:SF243 (PANTHER); PTHR24349 (PANTHER); IPR000719 (PROSITE_PROFILES); cd14338 (CDD); IPR011009 (SUPERFAMILY)	F:GO:0004672; F:GO:0005524; P:GO:0006468	F:protein kinase activity; F:ATP binding; P:protein phosphorylation
Aqu3.1.04705_001	23.0487	18.3252	10.3259	1.37893	5.8818	2.21347	DGAT1	diacylglycerol O-acyltransferase 1 [EC:2.3.1.20 2.3.1.75 2.3.1.76]	diacylglycerol O-acyltransferase 1-like	4	F:GO:0004144; C:GO:0005789; C:GO:0016021; P:GO:0019432	F:diacylglycerol O-acyltransferase activity; C:endoplasmic reticulum membrane; C:integral component of membrane; P:triglyceride biosynthetic process	EC:2.3.1.20	Diacylglycerol O-acyltransferase	IPR004299 (PFAM); PTHR10408:SF7 (PANTHER); IPR014371 (PANTHER)	F:GO:0008374	F:O-acyltransferase activity	K11155
Aqu3.1.04710_001	0.176017	0.814248	0.599927	0.287115	0.982232	0.365376			proline-rich extensin-like protein EPR1	NA					no IPS match	no IPS match	no IPS match
Aqu3.1.04716_001	3.21397	3.20748	3.03381	1.09563	3.95995	4.55154			---NA---	NA					no IPS match	no IPS match	no IPS match
Aqu3.1.04717_001	1.56811	0.757675	0.739502	0.435519	0.250834	3.69571			scavenger receptor cysteine-rich type 1 protein M130-like isoform X1	3	F:GO:0005044; P:GO:0006898; C:GO:0016021	F:scavenger receptor activity; P:receptor-mediated endocytosis; C:integral component of membrane			no IPS match	no IPS match	no IPS match
Aqu3.1.04719_001	3.38643	1.4465	1.52056	2.4574	1.87973	1.19224			tyrosine-protein phosphatase non-receptor type 21-like	NA					no IPS match	no IPS match	no IPS match
Aqu3.1.04721_001	0.689153	0.457995	0.665962	0	0.366987	0.418683			ATP-dependent DNA helicase PIF1	3	P:GO:0000723; F:GO:0003678; P:GO:0006281	P:telomere maintenance; F:DNA helicase activity; P:DNA repair			IPR010285 (PFAM); G3DSA:3.40.50.300 (GENE3D); PTHR23274:SF14 (PANTHER); PTHR23274 (PANTHER); PTHR23274 (PANTHER); IPR027417 (SUPERFAMILY)	P:GO:0000723; F:GO:0003678; P:GO:0006281	P:telomere maintenance; F:DNA helicase activity; P:DNA repair
Aqu3.1.04724_001	2.63346	0.22199	0.788104	1.67225	1.40287	1.01036			cingulin-like protein 1	NA					no IPS match	no IPS match	no IPS match
Aqu3.1.04726_001	2.09545	2.13476	1.95678	0	1.56099	0.548351			flocculation protein FLO11-like	NA					no IPS match	no IPS match	no IPS match
Aqu3.1.04731_001	8.54004	5.57338	1.08232	3.04006	3.68132	8.39903	LBR	lamin-B receptor	lamin-B receptor	6	C:GO:0012505; C:GO:0016021; F:GO:0016628; C:GO:0043231; C:GO:0044446; P:GO:0055114	C:endomembrane system; C:integral component of membrane; F:oxidoreductase activity, acting on the CH-CH group of donors, NAD or NADP as acceptor; C:intracellular membrane-bounded organelle; C:intracellular organelle part; P:oxidation-reduction process			G3DSA:1.20.120.1630 (GENE3D); IPR001171 (PFAM); PTHR21257 (PANTHER); PTHR21257:SF37 (PANTHER); IPR018083 (PROSITE_PATTERNS); IPR018083 (PROSITE_PATTERNS)	C:GO:0016020; F:GO:0016628; P:GO:0055114	C:membrane; F:oxidoreductase activity, acting on the CH-CH group of donors, NAD or NADP as acceptor; P:oxidation-reduction process	K19532
Aqu3.1.04732_001	24.4349	10.0254	33.6051	259.334	110.186	47.3285			von Willebrand factor, type A	1	F:GO:0046872	F:metal ion binding			IPR032838 (PFAM); PTHR10579 (PANTHER); PTHR10579:SF97 (PANTHER)	no GO terms	no GO terms
Aqu3.1.04733_001	3.79657	2.13993	5.76183	13.4998	3.32238	5.17398			---NA---	NA					no IPS match	no IPS match	no IPS match
Aqu3.1.04736_001	2.95344	1.67653	1.84106	0	0.105884	0.391196			X-ray radiation resistance-associated protein 1-like	2	F:GO:0005515; P:GO:0010165	F:protein binding; P:response to X-ray			IPR032675 (G3DSA:3.80.10.GENE3D); IPR038894 (PANTHER); IPR001611 (PROSITE_PROFILES); IPR001611 (PROSITE_PROFILES); IPR001611 (PROSITE_PROFILES); IPR001611 (PROSITE_PROFILES); SSF52058 (SUPERFAMILY)	F:GO:0005515; P:GO:0010165	F:protein binding; P:response to X-ray
Aqu3.1.04737_001	24.4032	20.0791	26.3429	15.5195	13.2295	28.5296	MED10	mediator of RNA polymerase II transcription subunit 10	mediator of RNA polymerase II transcription subunit 10-like	3	F:GO:0003712; P:GO:0006357; C:GO:0016592	F:transcription coregulator activity; P:regulation of transcription by RNA polymerase II; C:mediator complex			IPR019145 (PFAM); PTHR13345 (PANTHER); PTHR13345:SF2 (PANTHER)	F:GO:0003712; P:GO:0006357; C:GO:0016592	F:transcription coregulator activity; P:regulation of transcription by RNA polymerase II; C:mediator complex	K15151
Aqu3.1.04738_001	36.1053	30.5216	18.7732	28.5164	17.2755	44.5374			mitochondrial inner membrane protein OXA1L-like	3	P:GO:0015031; C:GO:0016021; F:GO:0032977	P:protein transport; C:integral component of membrane; F:membrane insertase activity			no IPS match	no IPS match	no IPS match
Aqu3.1.04739_001	1.6274	0.861425	0.146805	9.59768	16.1264	9.71863			TNF receptor-associated factor 5-like	1	F:GO:0005515	F:protein binding			IPR008974 (G3DSA:2.60.210.GENE3D); PTHR10131 (PANTHER); PTHR10131:SF96 (PANTHER); IPR002083 (PROSITE_PROFILES); IPR008974 (SUPERFAMILY)	F:GO:0005515	F:protein binding
Aqu3.1.04740_001	1.34512	0	0.105433	0	0.72113	0.425728			PREDICTED: uncharacterized protein LOC109589300	NA					no IPS match	no IPS match	no IPS match
Aqu3.1.04746_001	4.16596	6.65641	5.72395	2.85328	5.21536	9.71347			heat shock 70 kDa protein 12A-like	NA					PTHR14187 (PANTHER); PTHR14187:SF75 (PANTHER); SSF53067 (SUPERFAMILY)	no GO terms	no GO terms
Aqu3.1.04762_001	6.97779	9.49696	5.81265	7.4496	8.86091	7.98707	MSFD8	MFS transporter, ceroid-lipofuscinosis neuronal protein 7	major facilitator superfamily domain-containing protein 8	4	F:GO:0005215; C:GO:0016020; C:GO:0016021; P:GO:0055085	F:transporter activity; C:membrane; C:integral component of membrane; P:transmembrane transport			G3DSA:1.20.1250.20 (GENE3D); PTHR23510 (PANTHER); PTHR23510:SF3 (PANTHER); IPR036259 (SUPERFAMILY)	no GO terms	no GO terms	K12307
Aqu3.1.04764_001	0.66771	2.92388	1.25171	0.148404	3.00828	0.856103	AFG1	peroxisome-assembly ATPase [EC:3.6.4.7]	lactation elevated protein 1-like	1	F:GO:0005524	F:ATP binding			no IPS match	no IPS match	no IPS match	K18798
Aqu3.1.04766_001	0.566604	2.11781	0.34046	0.509317	0.314752	2.32277			---NA---	NA					no IPS match	no IPS match	no IPS match
Aqu3.1.04767_001	47.8291	32.0546	30.404	111.792	38.0623	62.9697			---NA---	NA					no IPS match	no IPS match	no IPS match
Aqu3.1.04768_001	0	0	0	0	0.2899	0.978543			cytochrome P450 3A19-like	5	F:GO:0004497; F:GO:0005506; F:GO:0016705; F:GO:0020037; P:GO:0055114	F:monooxygenase activity; F:iron ion binding; F:oxidoreductase activity, acting on paired donors, with incorporation or reduction of molecular oxygen; F:heme binding; P:oxidation-reduction process			IPR002401 (PRINTS); IPR001128 (PFAM); IPR036396 (G3DSA:1.10.630.GENE3D); PTHR24291:SF50 (PANTHER); PTHR24291 (PANTHER); IPR017972 (PROSITE_PATTERNS); IPR036396 (SUPERFAMILY)	F:GO:0005506; F:GO:0016705; F:GO:0020037; P:GO:0055114	F:iron ion binding; F:oxidoreductase activity, acting on paired donors, with incorporation or reduction of molecular oxygen; F:heme binding; P:oxidation-reduction process
Aqu3.1.04772_001	7.36793	2.58441	2.09049	3.12959	4.04706	2.93929			PREDICTED: uncharacterized protein LOC109582341 isoform X2	NA					no IPS match	no IPS match	no IPS match
Aqu3.1.04774_001	1.48857	2.75859	0.146805	1.45004	1.20398	1.20005			NACHT, LRR and PYD domains-containing protein 9-like	NA					IPR032675 (G3DSA:3.80.10.GENE3D); IPR032675 (G3DSA:3.80.10.GENE3D); PTHR44483 (PANTHER); SSF52047 (SUPERFAMILY)	no GO terms	no GO terms
Aqu3.1.04783_001	2.92139	3.20023	1.45641	4.12406	4.74502	6.15707	GALNT	polypeptide N-acetylgalactosaminyltransferase [EC:2.4.1.41]	Polypeptide N-acetylgalactosaminyltransferase 2	5	C:GO:0000139; P:GO:0006486; C:GO:0016021; F:GO:0016757; F:GO:0030246	C:Golgi membrane; P:protein glycosylation; C:integral component of membrane; F:transferase activity, transferring glycosyl groups; F:carbohydrate binding			IPR029044 (G3DSA:3.90.550.GENE3D); IPR000772 (PFAM); G3DSA:2.80.10.50 (GENE3D); PTHR11675 (PANTHER); PTHR11675:SF49 (PANTHER); IPR000772 (PROSITE_PROFILES); IPR000772 (CDD); IPR035992 (SUPERFAMILY); IPR029044 (SUPERFAMILY)	no GO terms	no GO terms	K00710
Aqu3.1.04786_001	11.9955	5.80338	6.64689	7.66414	6.32905	10.0422			claspin isoform X2	NA					IPR024146 (PANTHER)	no GO terms	no GO terms
Aqu3.1.04787_001	2.49219	1.30541	1.20388	0.148404	3.96237	2.10383	NOX5	NADPH oxidase 5 [EC:1.6.3.-]	NADPH oxidase 5	5	F:GO:0005509; C:GO:0016021; F:GO:0016175; P:GO:0042554; P:GO:0055114	F:calcium ion binding; C:integral component of membrane; F:superoxide-generating NADPH oxidase activity; P:superoxide anion generation; P:oxidation-reduction process			G3DSA:1.10.238.10 (GENE3D); IPR002048 (PFAM); IPR002048 (PFAM); PTHR11972 (PANTHER); IPR029648 (PTHR11972:PANTHER); IPR018247 (PROSITE_PATTERNS); IPR018247 (PROSITE_PATTERNS); IPR018247 (PROSITE_PATTERNS); IPR002048 (PROSITE_PROFILES); IPR002048 (PROSITE_PROFILES); IPR002048 (PROSITE_PROFILES); IPR002048 (CDD); IPR002048 (CDD); IPR011992 (SUPERFAMILY)	F:GO:0005509; F:GO:0016175; P:GO:0042554	F:calcium ion binding; F:superoxide-generating NADPH oxidase activity; P:superoxide anion generation	K21424
Aqu3.1.04791_001	6.63024	10.5412	5.40958	4.09554	4.57653	3.35374			ATP-dependent DNA helicase PIF1-like	6	P:GO:0000723; F:GO:0003678; F:GO:0005524; P:GO:0006281; P:GO:0006310; P:GO:0032508	P:telomere maintenance; F:DNA helicase activity; F:ATP binding; P:DNA repair; P:DNA recombination; P:DNA duplex unwinding	EC:3.6.1.15	Nucleoside-triphosphate phosphatase	IPR010285 (PFAM); G3DSA:3.40.50.300 (GENE3D); PTHR23274 (PANTHER); IPR027417 (SUPERFAMILY); IPR027417 (SUPERFAMILY)	P:GO:0000723; F:GO:0003678; P:GO:0006281	P:telomere maintenance; F:DNA helicase activity; P:DNA repair
Aqu3.1.04796_001	1.79356	5.2572	4.13077	1.66843	4.59271	2.42995			protein CBFA2T3-like	NA					no IPS match	no IPS match	no IPS match
Aqu3.1.04797_001	13.281	9.57341	11.6794	9.37862	10.403	2.17383	FCHSD	F-BAR and double SH3 domains protein	F-BAR and double SH3 domains protein 2-like	1	P:GO:0009987	P:cellular process			IPR027267 (G3DSA:1.20.1270.GENE3D); IPR001060 (PFAM); IPR034936 (PANTHER); IPR031160 (PROSITE_PROFILES); IPR027267 (SUPERFAMILY)	no GO terms	no GO terms	K20125
Aqu3.1.04798_001	5.41229	3.65967	2.08284	2.54186	2.12476	2.12797	PPP5C	serine/threonine-protein phosphatase 5 [EC:3.1.3.16]	serine/threonine-protein phosphatase 5	3	F:GO:0004721; C:GO:0005829; P:GO:0006470	F:phosphoprotein phosphatase activity; C:cytosol; P:protein dephosphorylation	EC:3.1.3.16; EC:3.1.3.41	Protein-serine/threonine phosphatase; 4-nitrophenylphosphatase	IPR006186 (PRINTS); IPR004843 (PFAM); IPR029052 (G3DSA:3.60.21.GENE3D); PTHR11668 (PANTHER); IPR011236 (PTHR11668:PANTHER); SSF56300 (SUPERFAMILY)	F:GO:0004721; P:GO:0006470; F:GO:0016787	F:phosphoprotein phosphatase activity; P:protein dephosphorylation; F:hydrolase activity	K04460
Aqu3.1.04802_001	0	0.219783	0.259375	0.79882	2.26895	1.56383			translocase of chloroplast 33, chloroplastic-like	1	F:GO:0005525	F:GTP binding			G3DSA:3.40.50.300 (GENE3D); IPR006073 (PFAM); PTHR10903 (PANTHER); PTHR10903:SF43 (PANTHER); IPR025662 (PROSITE_PATTERNS); IPR027417 (SUPERFAMILY)	F:GO:0005525	F:GTP binding
Aqu3.1.04807_001	2.35907	1.90822	2.53275	4.9148	1.41266	1.17277			PREDICTED: uncharacterized protein LOC109591773	3	P:GO:0000122; F:GO:0003676; C:GO:0005634	P:negative regulation of transcription by RNA polymerase II; F:nucleic acid binding; C:nucleus			no IPS match	no IPS match	no IPS match
Aqu3.1.04808_001	4.52272	10.5419	27.3146	28.6449	9.4412	14.0178			PREDICTED: uncharacterized protein LOC109591772	1	F:GO:0003924	F:GTPase activity			no IPS match	no IPS match	no IPS match
Aqu3.1.04809_001	22.4094	15.9511	26.4161	5.56181	17.4949	10.0476	TRIM56	tripartite motif-containing protein 56 [EC:2.3.2.27]	predicted protein	1	F:GO:0008270	F:zinc ion binding			G3DSA:3.30.40.200 (GENE3D); IPR027370 (PFAM); IPR013083 (G3DSA:3.30.40.GENE3D); IPR000315 (PFAM); PTHR43989 (PANTHER); IPR017907 (PROSITE_PATTERNS); IPR001841 (PROSITE_PROFILES); IPR000315 (PROSITE_PROFILES); IPR000315 (PROSITE_PROFILES); IPR000315 (CDD); SSF57850 (SUPERFAMILY); SSF57845 (SUPERFAMILY)	F:GO:0008270	F:zinc ion binding	K12026
Aqu3.1.04810_001	0.220012	0.986185	1.96412	1.01214	2.54852	0.600306	PTPRA	receptor-type tyrosine-protein phosphatase A [EC:3.1.3.48]	tyrosine-protein phosphatase 69D	3	F:GO:0004725; P:GO:0006470; P:GO:0031175	F:protein tyrosine phosphatase activity; P:protein dephosphorylation; P:neuron projection development			IPR000242 (PRINTS); IPR000242 (PFAM); IPR029021 (G3DSA:3.90.190.GENE3D); PTHR19134 (PANTHER); IPR000242 (PROSITE_PROFILES); cd00047 (CDD); IPR029021 (SUPERFAMILY)	F:GO:0004725; P:GO:0006470	F:protein tyrosine phosphatase activity; P:protein dephosphorylation	K18032
Aqu3.1.04815_001	11.054	13.657	7.13772	6.48249	4.98221	8.57911	SPR	sepiapterin reductase [EC:1.1.1.153]	sepiapterin reductase-like	3	F:GO:0004757; P:GO:0006729; P:GO:0055114	F:sepiapterin reductase activity; P:tetrahydrobiopterin biosynthetic process; P:oxidation-reduction process			IPR002347 (PRINTS); G3DSA:3.40.50.720 (GENE3D); IPR002347 (PFAM); PTHR44085:SF2 (PANTHER); PTHR44085 (PANTHER); IPR036291 (SUPERFAMILY)	no GO terms	no GO terms	K00072
Aqu3.1.04817_001	352.797	231.921	308.053	692.304	482.588	166.954	TAX1BP1	Tax1-binding protein 1	tax1-binding protein 1 homolog B-like	NA					G3DSA:2.40.155.10 (GENE3D); G3DSA:2.60.40.2840 (GENE3D); PF18112 (PFAM); PF17751 (PFAM); PTHR31915 (PANTHER)	no GO terms	no GO terms	K21347
Aqu3.1.04818_001	0.525937	1.17353	2.06777	3.5516	0.501669	0.982562			tax1-binding protein 1 homolog B-like	NA					no IPS match	no IPS match	no IPS match
Aqu3.1.04821_001	0.527346	0.930764	1.39568	0	1.0424	1.49662			protein unc-93 homolog A-like	2	C:GO:0016021; P:GO:0055085	C:integral component of membrane; P:transmembrane transport			G3DSA:1.20.1250.20 (GENE3D); IPR011701 (PFAM); IPR020846 (CDD); IPR036259 (SUPERFAMILY)	C:GO:0016021; P:GO:0055085	C:integral component of membrane; P:transmembrane transport
Aqu3.1.04824_001	1.01207	0.219783	1.90583	1.38274	1.0107	0.926926			protein groucho-1-like	8	P:GO:0000122; P:GO:0001707; F:GO:0003714; C:GO:0005654; C:GO:0017053; F:GO:0070491; P:GO:1990830; C:GO:1990907	P:negative regulation of transcription by RNA polymerase II; P:mesoderm formation; F:transcription corepressor activity; C:nucleoplasm; C:transcriptional repressor complex; F:repressing transcription factor binding; P:cellular response to leukemia inhibitory factor; C:beta-catenin-TCF complex			IPR009146 (PRINTS); IPR015943 (G3DSA:2.130.10.GENE3D); IPR024977 (PFAM); IPR001680 (PFAM); PTHR10814:SF26 (PANTHER); IPR009146 (PANTHER); IPR019775 (PROSITE_PATTERNS); IPR001680 (PROSITE_PROFILES); IPR001680 (PROSITE_PROFILES); IPR017986 (PROSITE_PROFILES); IPR017986 (PROSITE_PROFILES); IPR036322 (SUPERFAMILY)	F:GO:0005515; C:GO:0005634; P:GO:0006355	F:protein binding; C:nucleus; P:regulation of transcription, DNA-templated
Aqu3.1.04825_001	4.08488	3.13728	0.752117	0.871038	2.14973	3.65539			PREDICTED: uncharacterized protein LOC100640792	8	C:GO:0005739; P:GO:0006869; F:GO:0008289; C:GO:0016021; P:GO:0035556; C:GO:0044233; P:GO:0051560; P:GO:1990456	C:mitochondrion; P:lipid transport; F:lipid binding; C:integral component of membrane; P:intracellular signal transduction; C:mitochondria-associated endoplasmic reticulum membrane; P:mitochondrial calcium ion homeostasis; P:mitochondrion-endoplasmic reticulum membrane tethering			G3DSA:3.30.60.20 (GENE3D); IPR002219 (PROSITE_PATTERNS); IPR002219 (PROSITE_PROFILES); SSF57889 (SUPERFAMILY)	P:GO:0035556	P:intracellular signal transduction
Aqu3.1.04827_001	1.04451	0.523639	0.306132	0.360913	0.356719	2.6234			PREDICTED: uncharacterized protein LOC109584797	2	C:GO:0016020; C:GO:0016021	C:membrane; C:integral component of membrane			no IPS match	no IPS match	no IPS match
Aqu3.1.04830_001	2.56833	2.99605	2.48981	3.48669	1.02387	3.14296			neurofilament medium polypeptide-like	NA					no IPS match	no IPS match	no IPS match
Aqu3.1.04831_001	1.38145	3.18228	1.33298	1.82384	1.55176	1.7114			kelch domain-containing protein 4-like isoform X2	2	F:GO:0004713; P:GO:0018108	F:protein tyrosine kinase activity; P:peptidyl-tyrosine phosphorylation	EC:2.7.10	Transferring phosphorus-containing groups	no IPS match	no IPS match	no IPS match
Aqu3.1.04838_001	2.60025	1.42354	1.40936	0	1.08812	0.667167	CCT6	T-complex protein 1 subunit zeta	T-complex protein 1 subunit zeta	4	F:GO:0005524; C:GO:0005832; P:GO:0006457; F:GO:0051082	F:ATP binding; C:chaperonin-containing T-complex; P:protein folding; F:unfolded protein binding			IPR017998 (PRINTS); IPR027413 (G3DSA:1.10.560.GENE3D); IPR027409 (G3DSA:3.50.7.GENE3D); IPR002423 (PFAM); PTHR11353:SF58 (PANTHER); PTHR11353 (PANTHER); IPR027409 (SUPERFAMILY); IPR027410 (SUPERFAMILY)	F:GO:0005524	F:ATP binding	K09498
Aqu3.1.04842_001	6.23009	16.8205	11.2871	2.39407	7.72139	0.964884	GRB10	growth factor receptor-bound protein 10	---NA---	NA					no IPS match	no IPS match	no IPS match	K20064
Aqu3.1.04843_001	2.54577	3.76673	2.10319	2.04844	2.0637	1.48318	SMARCA2_4	SWI/SNF-related matrix-associated actin-dependent regulator of chromatin subfamily A member 2/4 [EC:3.6.4.-]	probable global transcription activator SNF2L2	6	F:GO:0005524; P:GO:0006355; C:GO:0016514; F:GO:0016887; F:GO:0042393; P:GO:0043044	F:ATP binding; P:regulation of transcription, DNA-templated; C:SWI/SNF complex; F:ATPase activity; F:histone binding; P:ATP-dependent chromatin remodeling	EC:3.6.1.3; EC:3.6.1.15	Adenosinetriphosphatase; Nucleoside-triphosphate phosphatase	G3DSA:3.40.50.300 (GENE3D); IPR000330 (PFAM); IPR038718 (G3DSA:3.40.50.GENE3D); PTHR10799 (PANTHER); IPR030100 (PTHR10799:PANTHER); IPR014001 (PROSITE_PROFILES); cd00046 (CDD); IPR027417 (SUPERFAMILY); IPR027417 (SUPERFAMILY)	F:GO:0005524; C:GO:0016514; F:GO:0016887; P:GO:0043044	F:ATP binding; C:SWI/SNF complex; F:ATPase activity; P:ATP-dependent chromatin remodeling	K11647
Aqu3.1.04852_001	51.8116	55.2961	36.1236	35.0842	23.7045	52.4915	SLC30A9	solute carrier family 30 (zinc transporter), member 9	Zinc transporter 9	3	F:GO:0008324; C:GO:0016021; P:GO:0098655	F:cation transmembrane transporter activity; C:integral component of membrane; P:cation transmembrane transport			IPR040177 (PANTHER)	F:GO:0008324	F:cation transmembrane transporter activity	K14696
Aqu3.1.04853_001	3.97799	5.44502	0.34046	1.82065	3.64361	22.0014			cell wall integrity and stress response component 4-like	1	C:GO:0016021	C:integral component of membrane			no IPS match	no IPS match	no IPS match
Aqu3.1.04855_001	2.5177	3.4645	2.01224	1.80857	1.4839	3.28323	MPDZ	multiple PDZ domain protein	multiple PDZ domain protein isoform X1	1	F:GO:0005515	F:protein binding			IPR001478 (PFAM); G3DSA:2.30.42.10 (GENE3D); PTHR11324:SF8 (PANTHER); PTHR11324 (PANTHER); IPR001478 (PROSITE_PROFILES); cd00992 (CDD); IPR036034 (SUPERFAMILY)	F:GO:0005515	F:protein binding	K06095
Aqu3.1.04860_001	5.08131	5.64337	2.09361	6.30978	1.57629	7.40808			PREDICTED: uncharacterized protein LOC109591753	NA					no IPS match	no IPS match	no IPS match
Aqu3.1.04861_001	5.02256	3.82686	3.23059	1.74604	1.35901	3.46474			protein misato homolog 1-like	NA					PTHR13391 (PANTHER)	no GO terms	no GO terms
Aqu3.1.04868_001	2.63447	14.1862	2.60426	2.24966	1.75495	3.40337			PREDICTED: uncharacterized protein LOC109589467	2	F:GO:0005515; P:GO:0007165	F:protein binding; P:signal transduction			IPR000488 (PFAM); G3DSA:1.10.533.10 (GENE3D); IPR000488 (PROSITE_PROFILES); cd01670 (CDD); IPR011029 (SUPERFAMILY)	F:GO:0005515; P:GO:0007165	F:protein binding; P:signal transduction
Aqu3.1.04873_001	44.6057	25.0443	30.9364	18.0543	18.4662	13.8103			PREDICTED: uncharacterized protein LOC109591747	NA					no IPS match	no IPS match	no IPS match
Aqu3.1.04874_001	0.502779	0.203562	0.729429	1.09563	0.105884	3.00294	SH3GL	endophilin-A	endophilin-A3-like isoform X2	2	F:GO:0005515; P:GO:0006897	F:protein binding; P:endocytosis			IPR001452 (PFAM); G3DSA:2.30.30.40 (GENE3D); IPR001452 (PROSITE_PROFILES); IPR036028 (SUPERFAMILY)	F:GO:0005515	F:protein binding	K11247
Aqu3.1.04877_001	0.347297	0.305343	0	0	3.68474	0.539522			---NA---	NA					no IPS match	no IPS match	no IPS match
Aqu3.1.04878_001	19.3108	4.30897	3.15257	13.9718	5.79776	1.81166			putative ATP-dependent RNA helicase spindle-E-like	5	F:GO:0000166; F:GO:0003676; F:GO:0004386; F:GO:0005524; F:GO:0016787	F:nucleotide binding; F:nucleic acid binding; F:helicase activity; F:ATP binding; F:hydrolase activity			G3DSA:3.40.50.1010 (GENE3D); IPR039436 (PFAM); IPR026832 (PANTHER); IPR029060 (SUPERFAMILY)	no GO terms	no GO terms
Aqu3.1.04879_001	9.67729	6.77806	3.84339	1.31372	2.03338	5.70186			trichohyalin-like isoform X2	NA					no IPS match	no IPS match	no IPS match
Aqu3.1.04880_001	1.3488	1.39061	0.94048	0.287115	0.317653	0.858443			trichohyalin-like isoform X1	NA					no IPS match	no IPS match	no IPS match
Aqu3.1.04897_001	0.693889	0.756325	0.800534	0	1.69966	1.32128	TRAF4	TNF receptor-associated factor 4	TNF receptor-associated factor 5-like	4	F:GO:0005515; P:GO:0007165; F:GO:0008270; P:GO:0042981	F:protein binding; P:signal transduction; F:zinc ion binding; P:regulation of apoptotic process			IPR013083 (G3DSA:3.30.40.GENE3D); IPR008974 (G3DSA:2.60.210.GENE3D); IPR013083 (G3DSA:3.30.40.GENE3D); IPR001293 (PFAM); IPR013083 (G3DSA:3.30.40.GENE3D); IPR012227 (PIRSF); PTHR10131 (PANTHER); PTHR10131:SF116 (PANTHER); IPR001293 (PROSITE_PROFILES); IPR002083 (PROSITE_PROFILES); IPR001293 (PROSITE_PROFILES); IPR001841 (PROSITE_PROFILES); IPR008974 (SUPERFAMILY); IPR008974 (SUPERFAMILY); SSF57850 (SUPERFAMILY); IPR008974 (SUPERFAMILY)	F:GO:0005515; P:GO:0007165; F:GO:0008270; P:GO:0042981	F:protein binding; P:signal transduction; F:zinc ion binding; P:regulation of apoptotic process	K09848
Aqu3.1.04899_001	0.662999	0.332123	2.08779	0	0.579799	1.10021			PREDICTED: uncharacterized protein LOC109580424 isoform X2	NA					no IPS match	no IPS match	no IPS match
Aqu3.1.04904_001	13.7821	18.7966	8.20101	17.8394	20.5011	35.8855			UBX domain-containing protein 1-like	2	F:GO:0005515; C:GO:0016021	F:protein binding; C:integral component of membrane			G3DSA:3.10.20.90 (GENE3D); IPR001012 (PFAM); IPR001012 (PROSITE_PROFILES); IPR000626 (PROSITE_PROFILES); IPR029071 (SUPERFAMILY)	F:GO:0005515	F:protein binding
Aqu3.1.04905_001	31.8557	15.6374	14.7863	15.762	24.7284	46.1196			---NA---	NA					no IPS match	no IPS match	no IPS match
Aqu3.1.04906_001	1.44457	2.05718	1.1673	1.52003	3.15847	1.09632			IQ and AAA domain-containing protein 1-like	1	F:GO:0005524	F:ATP binding			PTHR14690:SF6 (PANTHER); PTHR14690 (PANTHER)	no GO terms	no GO terms
Aqu3.1.04922_001	1.70348	1.32176	0.619204	0.725022	1.04136	1.76417	TRAF6	TNF receptor-associated factor 6 [EC:2.3.2.27]	TNF receptor-associated factor 3-like	4	F:GO:0004842; F:GO:0005164; F:GO:0008270; P:GO:0016567	F:ubiquitin-protein transferase activity; F:tumor necrosis factor receptor binding; F:zinc ion binding; P:protein ubiquitination			IPR013083 (G3DSA:3.30.40.GENE3D); IPR013083 (G3DSA:3.30.40.GENE3D); PF13923 (PFAM); IPR027139 (PTHR10131:PANTHER); PTHR10131 (PANTHER); IPR017907 (PROSITE_PATTERNS); IPR001841 (PROSITE_PROFILES); IPR008974 (SUPERFAMILY); SSF57850 (SUPERFAMILY)	F:GO:0004842; F:GO:0005164; F:GO:0005515; P:GO:0016567	F:ubiquitin-protein transferase activity; F:tumor necrosis factor receptor binding; F:protein binding; P:protein ubiquitination	K03175
Aqu3.1.04923_001	31.016	27.651	20.3931	21.4611	16.4369	42.4694	kdsD	arabinose-5-phosphate isomerase [EC:5.3.1.13]	KpsF/GutQ family sugar-phosphate isomerase	3	F:GO:0016773; F:GO:0097367; P:GO:1901135	F:phosphotransferase activity, alcohol group as acceptor; F:carbohydrate derivative binding; P:carbohydrate derivative metabolic process			IPR001347 (PFAM); G3DSA:3.40.50.10490 (GENE3D); PTHR38418 (PANTHER); IPR001347 (PROSITE_PROFILES); SSF53697 (SUPERFAMILY)	F:GO:0097367; P:GO:1901135	F:carbohydrate derivative binding; P:carbohydrate derivative metabolic process	K06041
Aqu3.1.04924_001	10.1325	9.02507	3.49797	1.46465	2.32227	11.9502	AZI1	5-azacytidine-induced protein 1	centrosomal protein of 131 kDa isoform X1	4	C:GO:0005929; P:GO:0010824; C:GO:0034451; P:GO:0035735	C:cilium; P:regulation of centrosome duplication; C:centriolar satellite; P:intraciliary transport involved in cilium assembly			IPR030465 (PANTHER)	P:GO:0035735	P:intraciliary transport involved in cilium assembly	K16540
Aqu3.1.04925_001	1.37541	1.70034	1.84829	0.287115	0.529422	1.0925			translocase of chloroplast 33, chloroplastic-like	1	F:GO:0005525	F:GTP binding			G3DSA:3.40.50.300 (GENE3D); IPR006073 (PFAM); PTHR10903 (PANTHER); IPR027417 (SUPERFAMILY)	F:GO:0005525	F:GTP binding
Aqu3.1.04927_001	14.5044	15.88	18.7102	22.4544	23.2931	32.983	PQBP1	polyglutamine-binding protein 1	polyglutamine-binding protein 1-like	NA					G3DSA:3.40.30.10 (GENE3D); PTHR21737 (PANTHER); PTHR21737:SF3 (PANTHER)	no GO terms	no GO terms	K12865
Aqu3.1.04928_001	0	0	0.981574	0.296808	1.40681	1.33988			predicted protein	2	C:GO:0016020; C:GO:0016021	C:membrane; C:integral component of membrane			no IPS match	no IPS match	no IPS match
Aqu3.1.04935_001	7.53603	5.04967	1.9291	4.06316	3.82476	6.14843	CTBS	Di-N-acetylchitobiase [EC:3.2.1.-]	di-N-acetylchitobiase isoform X2	3	F:GO:0004553; P:GO:0005975; F:GO:0008061	F:hydrolase activity, hydrolyzing O-glycosyl compounds; P:carbohydrate metabolic process; F:chitin binding			G3DSA:3.20.20.80 (GENE3D); PTHR11177 (PANTHER); PTHR11177:SF312 (PANTHER); IPR017853 (SUPERFAMILY)	no GO terms	no GO terms	K12310
Aqu3.1.04940_001	11.9666	6.89521	5.26617	3.40793	4.1494	3.56735	HPGD	15-hydroxyprostaglandin dehydrogenase (NAD) [EC:1.1.1.141]	15-hydroxyprostaglandin dehydrogenase [NAD(+)]	6	C:GO:0005737; P:GO:0006693; P:GO:0007565; F:GO:0016404; F:GO:0016491; P:GO:0055114	C:cytoplasm; P:prostaglandin metabolic process; P:female pregnancy; F:15-hydroxyprostaglandin dehydrogenase (NAD+) activity; F:oxidoreductase activity; P:oxidation-reduction process			IPR002347 (PRINTS); IPR002347 (PRINTS); IPR002347 (PFAM); G3DSA:3.40.50.720 (GENE3D); PTHR44229 (PANTHER); IPR036291 (SUPERFAMILY)	no GO terms	no GO terms	K00069
Aqu3.1.04941_001	101.766	82.5536	81.4218	48.5326	53.8236	65.4846			PREDICTED: uncharacterized protein LOC109591719	1	C:GO:0016021	C:integral component of membrane			G3DSA:2.40.160.110 (GENE3D); IPR002000 (PANTHER); PTHR11506:SF28 (PANTHER); PS51257 (PROSITE_PROFILES)	C:GO:0016020	C:membrane
Aqu3.1.04943_001	26.9683	15.8171	22.2005	33.3672	23.159	33.2971	RP-L35e	large subunit ribosomal protein L35e	60S ribosomal protein L35	9	P:GO:0000463; F:GO:0003729; F:GO:0003735; P:GO:0006412; C:GO:0022625; P:GO:0030218; P:GO:0043009; P:GO:0051726; C:GO:0098556	P:maturation of LSU-rRNA from tricistronic rRNA transcript (SSU-rRNA, 5.8S rRNA, LSU-rRNA); F:mRNA binding; F:structural constituent of ribosome; P:translation; C:cytosolic large ribosomal subunit; P:erythrocyte differentiation; P:chordate embryonic development; P:regulation of cell cycle; C:cytoplasmic side of rough endoplasmic reticulum membrane			G3DSA:1.10.287.310 (GENE3D); IPR001854 (PFAM); IPR001854 (TIGRFAM); PTHR13872 (PANTHER); PTHR13872:SF36 (PANTHER); IPR018254 (PROSITE_PATTERNS); IPR001854 (HAMAP); cd00427 (CDD); IPR036049 (SUPERFAMILY)	F:GO:0003735; C:GO:0005622; C:GO:0005840; P:GO:0006412	F:structural constituent of ribosome; C:intracellular; C:ribosome; P:translation	K02918
Aqu3.1.04945_001	22.0774	21.006	11.799	5.50127	7.46512	5.7821	IARS	isoleucyl-tRNA synthetase [EC:6.1.1.5]	isoleucine--tRNA ligase, cytoplasmic	8	F:GO:0000049; F:GO:0002161; F:GO:0004822; F:GO:0005524; C:GO:0005737; P:GO:0006428; P:GO:0106074; P:GO:1903670	F:tRNA binding; F:aminoacyl-tRNA editing activity; F:isoleucine-tRNA ligase activity; F:ATP binding; C:cytoplasm; P:isoleucyl-tRNA aminoacylation; P:aminoacyl-tRNA metabolism involved in translational fidelity; P:regulation of sprouting angiogenesis	EC:6.1.1.5; EC:3.1.1.1	Isoleucine--tRNA ligase; Carboxylesterase	IPR002301 (PRINTS); IPR002300 (PFAM); IPR014729 (G3DSA:3.40.50.GENE3D); PTHR42780 (PANTHER); cd00818 (CDD); SSF52374 (SUPERFAMILY); IPR009008 (SUPERFAMILY)	F:GO:0000166; F:GO:0002161; F:GO:0004812; F:GO:0004822; F:GO:0005524; P:GO:0006418; P:GO:0006428	F:nucleotide binding; F:aminoacyl-tRNA editing activity; F:aminoacyl-tRNA ligase activity; F:isoleucine-tRNA ligase activity; F:ATP binding; P:tRNA aminoacylation for protein translation; P:isoleucyl-tRNA aminoacylation	K01870
Aqu3.1.04949_001	6.71265	1.27	3.24281	3.64049	1.61858	3.03836			probable helicase with zinc finger domain	2	F:GO:0005515; P:GO:0007165	F:protein binding; P:signal transduction			G3DSA:1.10.533.10 (GENE3D); IPR000488 (PFAM); IPR000488 (PROSITE_PROFILES); cd01670 (CDD); IPR011029 (SUPERFAMILY)	F:GO:0005515; P:GO:0007165	F:protein binding; P:signal transduction
Aqu3.1.04952_001	0	0.424202	0.21791	0	0.105884	0.721127			protein NLRC3-like	NA					IPR032675 (G3DSA:3.80.10.GENE3D); PTHR44483 (PANTHER); SSF52047 (SUPERFAMILY)	no GO terms	no GO terms
Aqu3.1.04953_001	121.299	169.428	417.648	152.622	144.95	66.6382			cytoplasmic phosphatidylinositol transfer protein 1	3	F:GO:0005548; C:GO:0005622; P:GO:0015914	F:phospholipid transporter activity; C:intracellular; P:phospholipid transport			IPR001666 (PFAM); IPR023393 (G3DSA:3.30.530.GENE3D); PTHR10658:SF51 (PANTHER); IPR001666 (PANTHER); SSF55961 (SUPERFAMILY)	F:GO:0005548; C:GO:0005622; P:GO:0015914	F:phospholipid transporter activity; C:intracellular; P:phospholipid transport
Aqu3.1.04955_001	69.1437	72.8883	36.1877	41.1579	43.0154	44.9329	NCF2	neutrophil cytosolic factor 2	abl interactor 1-like isoform X1	6	F:GO:0005515; P:GO:0006909; F:GO:0016176; C:GO:0043020; P:GO:0043085; P:GO:0045730	F:protein binding; P:phagocytosis; F:superoxide-generating NADPH oxidase activator activity; C:NADPH oxidase complex; P:positive regulation of catalytic activity; P:respiratory burst			IPR001452 (PRINTS); PR00499 (PRINTS); G3DSA:2.30.30.40 (GENE3D); IPR001452 (PFAM); IPR034889 (PTHR15175:PANTHER); PTHR15175 (PANTHER); IPR001452 (PROSITE_PROFILES); IPR036028 (SUPERFAMILY)	F:GO:0005515; P:GO:0006909; F:GO:0016176; C:GO:0043020; P:GO:0045730	F:protein binding; P:phagocytosis; F:superoxide-generating NADPH oxidase activator activity; C:NADPH oxidase complex; P:respiratory burst	K08010
Aqu3.1.04956_001	2.83036	6.88863	1.24818	1.30814	5.55441	5.97976			uncharacterized membrane protein C776.05-like isoform X1	1	C:GO:0016021	C:integral component of membrane			IPR021261 (PANTHER)	no GO terms	no GO terms
Aqu3.1.04958_001	4.29644	2.26098	5.10648	1.31372	4.79665	2.64714	STAMBP	STAM-binding protein [EC:3.4.19.12]	STAM-binding protein-like A	2	P:GO:0016579; F:GO:0101005	P:protein deubiquitination; F:ubiquitinyl hydrolase activity			no IPS match	no IPS match	no IPS match	K11866
Aqu3.1.04963_001	2.00814	1.30589	1.18461	3.40239	3.13535	2.37306	LIPT1	lipoyltransferase 1	lipoyltransferase 1, mitochondrial	1	P:GO:0009249	P:protein lipoylation			G3DSA:3.30.930.10 (GENE3D); IPR004143 (PFAM); IPR004562 (PANTHER); PTHR12561:SF3 (PANTHER); IPR004143 (PROSITE_PROFILES); cd16443 (CDD); SSF55681 (SUPERFAMILY)	P:GO:0006464; P:GO:0009249	P:cellular protein modification process; P:protein lipoylation	K10105
Aqu3.1.04966_001	22.0016	18.3477	9.67457	3.14978	3.94069	1.88366	DGAT1	diacylglycerol O-acyltransferase 1 [EC:2.3.1.20 2.3.1.75 2.3.1.76]	diacylglycerol O-acyltransferase 1-like	4	F:GO:0004144; C:GO:0005789; C:GO:0016021; P:GO:0019432	F:diacylglycerol O-acyltransferase activity; C:endoplasmic reticulum membrane; C:integral component of membrane; P:triglyceride biosynthetic process	EC:2.3.1.20	Diacylglycerol O-acyltransferase	IPR004299 (PFAM); PTHR10408:SF7 (PANTHER); IPR014371 (PANTHER)	F:GO:0008374	F:O-acyltransferase activity	K11155
Aqu3.1.04970_001	14.4129	21.2332	3.94113	3.14487	7.9586	6.89434			probable serine/threonine-protein kinase DDB_G0271682	3	F:GO:0004672; F:GO:0005524; P:GO:0006468	F:protein kinase activity; F:ATP binding; P:protein phosphorylation			G3DSA:3.30.200.20 (GENE3D); IPR036859 (G3DSA:2.30.30.GENE3D); IPR000938 (PFAM); IPR001245 (PFAM); PTHR44012 (PANTHER); PTHR44012:SF3 (PANTHER); IPR017441 (PROSITE_PATTERNS); IPR000719 (PROSITE_PROFILES); IPR000938 (PROSITE_PROFILES); IPR011009 (SUPERFAMILY); IPR036859 (SUPERFAMILY)	F:GO:0004672; F:GO:0005524; P:GO:0006468	F:protein kinase activity; F:ATP binding; P:protein phosphorylation
Aqu3.1.04976_001	0.742621	1.30123	0	1.23753	0	0.595032	TEP1	telomerase protein component 1	telomerase protein component 1-like	1	F:GO:0005515	F:protein binding			IPR015943 (G3DSA:2.130.10.GENE3D); PF17908 (PFAM); G3DSA:3.40.50.300 (GENE3D); IPR007111 (PFAM); G3DSA:1.25.40.370 (GENE3D); PTHR44791 (PANTHER); IPR001680 (PROSITE_PROFILES); IPR017986 (PROSITE_PROFILES); IPR027417 (SUPERFAMILY); IPR011047 (SUPERFAMILY)	F:GO:0005515	F:protein binding	K11127
Aqu3.1.04979_001	1.44083	2.53218	0.129687	0	0.2899	1.64158			ATP-dependent DNA helicase PIF1	NA					G3DSA:3.40.50.300 (GENE3D); PTHR23274:SF14 (PANTHER); PTHR23274 (PANTHER); IPR027417 (SUPERFAMILY)	no GO terms	no GO terms
Aqu3.1.04980_001	3.95953	5.36202	5.21267	1.23434	1.64705	2.6709			---NA---	NA					no IPS match	no IPS match	no IPS match
Aqu3.1.04981_001	1.34043	1.07789	0.394354	0.148404	1.44451	2.93338			Astacin (Peptidase family M12A)	6	F:GO:0004222; P:GO:0006508; F:GO:0008237; F:GO:0008270; C:GO:0016020; C:GO:0016021	F:metalloendopeptidase activity; P:proteolysis; F:metallopeptidase activity; F:zinc ion binding; C:membrane; C:integral component of membrane			no IPS match	no IPS match	no IPS match
Aqu3.1.04984_001	1.39594	0.118002	1.39548	0.873426	0.211769	0.519107			dehydrodolichyl diphosphate synthase complex subunit DHDDS-like	NA					no IPS match	no IPS match	no IPS match
Aqu3.1.04987_001	7.74543	10.5503	14.3162	9.25409	5.89327	11.3375			---NA---	NA					no IPS match	no IPS match	no IPS match
Aqu3.1.04991_001	31.4656	28.2886	32.37	13.3988	18.5319	13.6157	punA	purine-nucleoside phosphorylase [EC:2.4.2.1]	purine nucleoside phosphorylase-like	2	F:GO:0004731; P:GO:0009116	F:purine-nucleoside phosphorylase activity; P:nucleoside metabolic process	EC:2.4.2.1	Purine-nucleoside phosphorylase	G3DSA:3.40.50.1580 (GENE3D); IPR011268 (TIGRFAM); IPR000845 (PFAM); IPR011268 (PANTHER); IPR035994 (SUPERFAMILY)	F:GO:0003824; F:GO:0004731; P:GO:0006139; P:GO:0009116	F:catalytic activity; F:purine-nucleoside phosphorylase activity; P:nucleobase-containing compound metabolic process; P:nucleoside metabolic process	K03783
Aqu3.1.04993_001	12.4026	15.8542	6.69049	15.4926	16.9983	17.3265			protein RRP5 homolog	3	F:GO:0003676; C:GO:0005634; P:GO:0006397	F:nucleic acid binding; C:nucleus; P:mRNA processing			G3DSA:2.40.50.140 (GENE3D); IPR003029 (PROSITE_PROFILES); IPR012340 (SUPERFAMILY)	F:GO:0003676	F:nucleic acid binding
Aqu3.1.04994_001	4.98842	5.66867	3.44048	10.8408	6.51314	14.4654	RRP5	rRNA biogenesis protein RRP5	protein RRP5 homolog	6	F:GO:0003676; C:GO:0005730; C:GO:0005829; P:GO:0006397; F:GO:0008134; C:GO:0032040	F:nucleic acid binding; C:nucleolus; C:cytosol; P:mRNA processing; F:transcription factor binding; C:small-subunit processome			IPR008847 (PFAM); IPR011990 (G3DSA:1.25.40.GENE3D); PTHR23270:SF10 (PANTHER); PTHR23270 (PANTHER); IPR013026 (PROSITE_PROFILES); IPR013026 (PROSITE_PROFILES); IPR011990 (SUPERFAMILY)	F:GO:0005515; C:GO:0005634; P:GO:0006397	F:protein binding; C:nucleus; P:mRNA processing	K14792
Aqu3.1.04996_001	1.52008	1.72223	0.783312	1.61053	0.314752	1.18971			DNA ligase 1-like	NA					no IPS match	no IPS match	no IPS match
Aqu3.1.04997_001	5.2796	3.69864	2.39886	2.54886	0.735388	4.08403			PREDICTED: uncharacterized protein LOC109591697	3	F:GO:0004713; C:GO:0016021; P:GO:0018108	F:protein tyrosine kinase activity; C:integral component of membrane; P:peptidyl-tyrosine phosphorylation	EC:2.7.10	Transferring phosphorus-containing groups	no IPS match	no IPS match	no IPS match
Aqu3.1.05004_001	54.6084	41.7736	34.4061	18.2964	26.8698	41.3869	RP-L3	large subunit ribosomal protein L3	39S ribosomal protein L3, mitochondrial-like	4	F:GO:0003735; C:GO:0005739; C:GO:0005840; P:GO:0006412	F:structural constituent of ribosome; C:mitochondrion; C:ribosome; P:translation			no IPS match	no IPS match	no IPS match	K02906
Aqu3.1.05009_001	3.8626	2.68925	0.925336	1.68194	0.395784	1.57057			arpin-like	1	P:GO:0051126	P:negative regulation of actin nucleation			IPR018889 (PFAM); IPR018889 (PANTHER)	P:GO:0051126	P:negative regulation of actin nucleation
Aqu3.1.05010_001	13.4541	4.60011	1.93817	1.88967	2.27857	3.32622			---NA---	NA					no IPS match	no IPS match	no IPS match
Aqu3.1.05012_001	0.176017	0.508905	0.146805	1.31864	1.44484	0.43753			PREDICTED: uncharacterized protein LOC109592049	1	P:GO:0007165	P:signal transduction			no IPS match	no IPS match	no IPS match
Aqu3.1.05013_001	1.35757	1.41333	2.64835	1.95458	1.49816	1.25363			sorting nexin-30-like	1	F:GO:0035091	F:phosphatidylinositol binding			no IPS match	no IPS match	no IPS match
Aqu3.1.05015_001	31.683	63.9643	8.70136	48.9669	80.8152	92.9458	CYFIP	cytoplasmic FMR1 interacting protein	cytoplasmic FMR1-interacting protein 1 homolog	NA					IPR008081 (PRINTS); IPR008081 (PFAM); IPR008081 (PIRSF); PTHR12195:SF2 (PANTHER); IPR008081 (PANTHER)	no GO terms	no GO terms	K05749
Aqu3.1.05020_001	24.761	23.2826	13.1145	6.03617	10.2548	13.9872			ankyrin repeat domain-containing protein 55-like	4	F:GO:0005515; F:GO:0005543; C:GO:0005938; P:GO:0032065	F:protein binding; F:phospholipid binding; C:cell cortex; P:cortical protein anchoring			IPR024774 (PFAM); IPR011993 (G3DSA:2.30.29.GENE3D); SSF50729 (SUPERFAMILY)	F:GO:0005515; F:GO:0005543; C:GO:0005938; P:GO:0032065	F:protein binding; F:phospholipid binding; C:cell cortex; P:cortical protein anchoring
Aqu3.1.05021_001	19.6774	21.1893	19.5351	30.2677	11.8343	28.6985			PREDICTED: uncharacterized protein LOC109591680	NA					no IPS match	no IPS match	no IPS match
Aqu3.1.05023_001	29.4825	32.5548	18.6892	17.0464	8.8417	10.3164			inactive rhomboid protein 2-like	7	F:GO:0004252; C:GO:0005783; C:GO:0005794; P:GO:0006508; C:GO:0016021; C:GO:0044446; P:GO:0050708	F:serine-type endopeptidase activity; C:endoplasmic reticulum; C:Golgi apparatus; P:proteolysis; C:integral component of membrane; C:intracellular organelle part; P:regulation of protein secretion	EC:3.4.21	Acting on peptide bonds (peptidases)	IPR022764 (PFAM); IPR035952 (G3DSA:1.20.1540.GENE3D); PTHR22936:SF28 (PANTHER); IPR002610 (PANTHER); SSF144091 (SUPERFAMILY)	F:GO:0004252; P:GO:0006508; C:GO:0016021	F:serine-type endopeptidase activity; P:proteolysis; C:integral component of membrane
Aqu3.1.05034_001	3.31499	4.66622	1.11018	0	0	1.89434			PREDICTED: uncharacterized protein LOC109591673	NA					no IPS match	no IPS match	no IPS match
Aqu3.1.05035_001	0.64788	2.35465	0.306132	0.437907	0.211769	0.537548			PREDICTED: uncharacterized protein LOC100637790	NA					G3DSA:1.10.533.10 (GENE3D)	no GO terms	no GO terms
Aqu3.1.05036_001	0	0.425552	0.458322	0.148404	0.211769	0.617919			NACHT, LRR and PYD domains-containing protein 9-like	1	F:GO:0005515	F:protein binding			IPR001611 (PFAM); IPR032675 (G3DSA:3.80.10.GENE3D); PTHR44483 (PANTHER); SSF52047 (SUPERFAMILY)	F:GO:0005515	F:protein binding
Aqu3.1.05042_001	2.19291	1.65389	0.729522	3.1778	1.71592	1.07805	USP47	ubiquitin carboxyl-terminal hydrolase 47 [EC:3.4.19.12]	ubiquitin carboxyl-terminal hydrolase 47-like	1	P:GO:0007165	P:signal transduction			PTHR44556 (PANTHER)	no GO terms	no GO terms	K11857
Aqu3.1.05043_001	3.18406	5.79703	1.84851	0.873426	0.801837	2.12716	MTR4	ATP-dependent RNA helicase DOB1 [EC:3.6.4.13]	superkiller viralicidic activity 2-like 2	NA					IPR012961 (PFAM); G3DSA:1.10.3380.30 (GENE3D); G3DSA:2.40.30.300 (GENE3D); IPR025696 (PFAM); PTHR12131 (PANTHER); PTHR12131:SF7 (PANTHER)	no GO terms	no GO terms	K12598
Aqu3.1.05047_001	1.2172	1.21126	0.63964	1.02914	1.23706	1.6482			neurofilament light polypeptide-like	1	P:GO:0042981	P:regulation of apoptotic process			G3DSA:1.10.533.10 (GENE3D)	no GO terms	no GO terms
Aqu3.1.05049_001	11.3308	12.9217	8.40203	12.5635	11.2446	25.1416			von Willebrand factor A domain-containing protein 8-like	3	F:GO:0000166; C:GO:0005739; F:GO:0016887	F:nucleotide binding; C:mitochondrion; F:ATPase activity	EC:3.6.1.3; EC:3.6.1.15	Adenosinetriphosphatase; Nucleoside-triphosphate phosphatase	IPR002035 (PFAM); IPR036465 (G3DSA:3.40.50.GENE3D); IPR039891 (PANTHER); IPR002035 (PROSITE_PROFILES); IPR036465 (SUPERFAMILY)	no GO terms	no GO terms
Aqu3.1.05054_001	74.2856	61.4903	64.3426	31.6454	33.7965	44.7317			PREDICTED: uncharacterized protein LOC100641306	2	C:GO:0016020; C:GO:0016021	C:membrane; C:integral component of membrane			no IPS match	no IPS match	no IPS match
Aqu3.1.05055_001	534.836	387.272	450.871	367.347	467.39	291.147	RP-S28e	small subunit ribosomal protein S28e	small subunit ribosomal protein 28	5	P:GO:0000028; F:GO:0003735; P:GO:0006412; C:GO:0022627; P:GO:0030490	P:ribosomal small subunit assembly; F:structural constituent of ribosome; P:translation; C:cytosolic small ribosomal subunit; P:maturation of SSU-rRNA			G3DSA:2.40.50.140 (GENE3D); IPR000289 (PFAM); IPR000289 (PANTHER); PTHR10769:SF4 (PANTHER); IPR000289 (PRODOM); IPR000289 (CDD); IPR012340 (SUPERFAMILY)	F:GO:0003735; C:GO:0005622; C:GO:0005840; P:GO:0006412	F:structural constituent of ribosome; C:intracellular; C:ribosome; P:translation	K02979
Aqu3.1.05056_001	30.4981	32.3885	11.1451	2.10395	3.40982	1.00962			6 carbohydrate binding protein	2	F:GO:0004521; P:GO:0090502	F:endoribonuclease activity; P:RNA phosphodiester bond hydrolysis, endonucleolytic			no IPS match	no IPS match	no IPS match
Aqu3.1.05057_001	46.0443	35.1309	96.5538	72.771	116.711	75.7298			transmembrane protein 230-like	1	C:GO:0016021	C:integral component of membrane			IPR008590 (PFAM); PTHR15664 (PANTHER)	no GO terms	no GO terms
Aqu3.1.05058_001	3.90746	3.50688	1.62357	2.11015	3.28288	1.12476			ubiquitin carboxyl-terminal hydrolase 47-like	1	P:GO:0007165	P:signal transduction			no IPS match	no IPS match	no IPS match
Aqu3.1.05061_001	2.97533	0.541348	0.470147	0.875814	0.501669	0.762715			WD repeat-containing protein 19-like	3	C:GO:0005929; C:GO:0030991; P:GO:0035721	C:cilium; C:intraciliary transport particle A; P:intraciliary retrograde transport			no IPS match	no IPS match	no IPS match
Aqu3.1.05068_001	2.24458	1.20559	2.03707	0.296808	1.00334	0.319415			PREDICTED: uncharacterized protein LOC109591661	NA					no IPS match	no IPS match	no IPS match
Aqu3.1.05072_001	0.176017	3.65007	0	3.5002	0.211769	1.88765	ING1	inhibitor of growth protein 1	chromatin modification-like protein YNG2	5	F:GO:0005525; C:GO:0005730; P:GO:0006325; C:GO:0035267; F:GO:0046872	F:GTP binding; C:nucleolus; P:chromatin organization; C:NuA4 histone acetyltransferase complex; F:metal ion binding			IPR013083 (G3DSA:3.30.40.GENE3D); PTHR10333:SF42 (PANTHER); PTHR10333 (PANTHER); IPR011011 (SUPERFAMILY)	no GO terms	no GO terms	K19197
Aqu3.1.05073_001	8.55288	2.57612	0.146805	1.82145	1.07785	1.69992			TNF receptor-associated factor 3-like	5	F:GO:0004842; F:GO:0005164; P:GO:0007219; P:GO:0016567; F:GO:0046872	F:ubiquitin-protein transferase activity; F:tumor necrosis factor receptor binding; P:Notch signaling pathway; P:protein ubiquitination; F:metal ion binding			IPR013083 (G3DSA:3.30.40.GENE3D); IPR027139 (PTHR10131:PANTHER); PTHR10131 (PANTHER); SSF57850 (SUPERFAMILY); IPR008974 (SUPERFAMILY)	F:GO:0004842; F:GO:0005164; F:GO:0005515; P:GO:0016567	F:ubiquitin-protein transferase activity; F:tumor necrosis factor receptor binding; F:protein binding; P:protein ubiquitination
Aqu3.1.05075_001	3.88361	1.41703	1.76498	2.54886	2.30065	1.03938			probable serine/threonine-protein kinase drkD	NA					no IPS match	no IPS match	no IPS match
Aqu3.1.05079_001	51.5477	34.2639	37.7486	48.9974	48.5337	52.9901	TOP1	DNA topoisomerase I [EC:5.6.2.1]	DNA topoisomerase 1-like	4	F:GO:0003677; F:GO:0003917; C:GO:0005694; P:GO:0006265	F:DNA binding; F:DNA topoisomerase type I activity; C:chromosome; P:DNA topological change	EC:5.99.1.2	DNA topoisomerase	IPR025834 (PFAM); IPR014727 (G3DSA:1.10.132.GENE3D); IPR001631 (PANTHER); PTHR10290:SF5 (PANTHER); IPR018521 (PROSITE_PATTERNS); IPR011010 (SUPERFAMILY); SSF46596 (SUPERFAMILY)	F:GO:0003677; F:GO:0003917; C:GO:0005694; P:GO:0006265	F:DNA binding; F:DNA topoisomerase type I activity; C:chromosome; P:DNA topological change	K03163
Aqu3.1.05080_001	2.3809	2.28555	1.23987	1.65635	1.72024	0.396089			protein MMS22-like	NA					IPR029425 (PFAM); PTHR28547 (PANTHER)	no GO terms	no GO terms
Aqu3.1.05089_001	0.903544	0.763338	0.769235	1.01944	1.11691	0.591518			branchpoint-bridging protein-like	1	C:GO:0016021	C:integral component of membrane			no IPS match	no IPS match	no IPS match
Aqu3.1.05101_001	1.49725	1.58948	0.605127	0.148404	1.04877	0.643667			kelch domain-containing protein 2-like	4	F:GO:0004672; F:GO:0005515; F:GO:0005524; P:GO:0006468	F:protein kinase activity; F:protein binding; F:ATP binding; P:protein phosphorylation			IPR015915 (G3DSA:2.120.10.GENE3D); PF13418 (PFAM); IPR011043 (SUPERFAMILY)	F:GO:0005515	F:protein binding
Aqu3.1.05109_001	0.658941	0.661557	1.34521	0.870229	1.23415	1.12229			serine/threonine-protein phosphatase 6 regulatory ankyrin repeat subunit C-like	NA					IPR020683 (PFAM); IPR036770 (G3DSA:1.25.40.GENE3D); PTHR44139 (PANTHER); IPR020683 (PROSITE_PROFILES); IPR020683 (CDD); IPR020683 (CDD); IPR036770 (SUPERFAMILY)	no GO terms	no GO terms
Aqu3.1.05111_001	1.08115	2.65989	2.11524	1.39244	1.30983	1.76762	INPP4	inositol polyphosphate-4-phosphatase [EC:3.1.3.66]	phosphatidylinositol 3,4,5-trisphosphate-dependent Rac exchanger 2 protein-like	5	F:GO:0016316; P:GO:0032501; P:GO:0035556; P:GO:0036092; F:GO:0098772	F:phosphatidylinositol-3,4-bisphosphate 4-phosphatase activity; P:multicellular organismal process; P:intracellular signal transduction; P:phosphatidylinositol-3-phosphate biosynthetic process; F:molecular function regulator	EC:3.1.3.66; EC:3.1.3.41	Phosphatidylinositol-3,4-bisphosphate 4-phosphatase; 4-nitrophenylphosphatase	IPR039034 (PANTHER)	F:GO:0016316	F:phosphatidylinositol-3,4-bisphosphate 4-phosphatase activity	K01109
Aqu3.1.05114_001	0.782584	0.643129	0.617045	2.90357	1.77385	1.42625	DYNC1H	dynein heavy chain 1, cytosolic	cytoplasmic dynein 1 heavy chain 1-like	4	F:GO:0003777; F:GO:0005524; P:GO:0007018; C:GO:0030286	F:microtubule motor activity; F:ATP binding; P:microtubule-based movement; C:dynein complex	EC:3.6.1.15	Nucleoside-triphosphate phosphatase	G3DSA:1.20.920.20 (GENE3D); IPR035706 (PFAM); PTHR10676:SF314 (PANTHER); IPR026983 (PANTHER); PTHR10676:SF314 (PANTHER)	F:GO:0003777; P:GO:0007018	F:microtubule motor activity; P:microtubule-based movement	K10413
Aqu3.1.05116_001	3.24601	4.31806	2.04705	3.41528	4.28199	2.22048			PREDICTED: uncharacterized protein LOC109591645	NA					no IPS match	no IPS match	no IPS match
Aqu3.1.05121_001	3.14611	0.847411	0.38731	0.360913	0.366987	0.215008			ABC transporter F family member 4-like	NA					no IPS match	no IPS match	no IPS match
Aqu3.1.05132_001	38.8951	59.7544	26.2892	3.06721	5.46518	19.9841			PREDICTED: uncharacterized protein LOC100638268	NA					no IPS match	no IPS match	no IPS match
Aqu3.1.05134_001	8.74312	22.6255	17.9443	14.3952	8.10304	15.8619			predicted protein	6	F:GO:0004713; F:GO:0004888; F:GO:0005515; P:GO:0006468; C:GO:0016020; P:GO:0050794	F:protein tyrosine kinase activity; F:transmembrane signaling receptor activity; F:protein binding; P:protein phosphorylation; C:membrane; P:regulation of cellular process	EC:2.7.10	Transferring phosphorus-containing groups	G3DSA:1.10.510.10 (GENE3D); IPR001245 (PFAM); IPR001660 (PFAM); G3DSA:1.10.150.50 (GENE3D); PTHR24416 (PANTHER); PTHR24416:SF364 (PANTHER); IPR001660 (PROSITE_PROFILES); IPR011009 (SUPERFAMILY); IPR013761 (SUPERFAMILY)	F:GO:0004672; F:GO:0005515; P:GO:0006468	F:protein kinase activity; F:protein binding; P:protein phosphorylation
Aqu3.1.05140_001	5.43083	2.10598	1.39851	3.92431	3.57101	5.32764			probable serine/threonine-protein kinase qkgA	1	F:GO:0016787	F:hydrolase activity			IPR032171 (PFAM); PTHR44393 (PANTHER); IPR027417 (SUPERFAMILY); IPR027417 (SUPERFAMILY)	no GO terms	no GO terms
Aqu3.1.05141_001	1.05971	1.62745	1.43999	0.57423	1.6566	0.665372			polyamine-modulated factor 1-binding protein 1-like	NA					no IPS match	no IPS match	no IPS match
Aqu3.1.05142_001	2.86254	2.1374	3.57191	2.42396	4.27614	1.89632			zinc finger BED domain-containing protein 1-like	1	F:GO:0046983	F:protein dimerization activity			IPR008906 (PFAM); IPR007021 (PFAM); PTHR23272 (PANTHER); PTHR23272:SF6 (PANTHER); IPR012337 (SUPERFAMILY); IPR037220 (SUPERFAMILY)	F:GO:0046983	F:protein dimerization activity
Aqu3.1.05144_001	18.662	46.2137	41.3498	61.5492	38.9896	67.2772	DHRS11	17beta-estradiol 17-dehydrogenase / 3beta-hydroxysteroid 3-dehydrogenase [EC:1.1.1.62 1.1.1.270]	dehydrogenase/reductase SDR family member 11	2	F:GO:0016491; P:GO:0055114	F:oxidoreductase activity; P:oxidation-reduction process			IPR002347 (PRINTS); IPR002347 (PFAM); G3DSA:3.40.50.720 (GENE3D); PTHR43115 (PANTHER); IPR020904 (PROSITE_PATTERNS); IPR036291 (SUPERFAMILY)	F:GO:0016491	F:oxidoreductase activity	K22970
Aqu3.1.05145_001	1.38919	1.64184	1.19253	0.875814	1.2228	0.311502	SACS	sacsin	sacsin-like	1	P:GO:0007165	P:signal transduction			PTHR15600 (PANTHER); PTHR15600:SF42 (PANTHER)	no GO terms	no GO terms	K17592
Aqu3.1.05148_001	0.331499	0.321564	0.976967	0	1.65403	0.931844			---NA---	NA					no IPS match	no IPS match	no IPS match
Aqu3.1.05156_001	0	0.730895	0.38731	0	0.105884	0.527388			Prolyl 3-hydroxylase OGFOD1	6	F:GO:0005506; C:GO:0005737; P:GO:0009987; F:GO:0016706; F:GO:0031418; P:GO:0055114	F:iron ion binding; C:cytoplasm; P:cellular process; F:2-oxoglutarate-dependent dioxygenase activity; F:L-ascorbic acid binding; P:oxidation-reduction process	EC:1.14.11	Acting on paired donors, with incorporation or reduction of molecular oxygen. The oxygen incorporated need not be derived from O(2)	IPR019601 (PFAM); IPR039558 (PFAM); G3DSA:2.60.120.620 (GENE3D); G3DSA:2.60.120.620 (GENE3D); PTHR12117 (PANTHER)	F:GO:0005506; F:GO:0016706; F:GO:0031418; P:GO:0055114	F:iron ion binding; F:2-oxoglutarate-dependent dioxygenase activity; F:L-ascorbic acid binding; P:oxidation-reduction process
Aqu3.1.05165_001	75.5852	89.7285	31.6167	12.9189	11.3766	6.46985			PREDICTED: uncharacterized protein LOC109591622	NA					no IPS match	no IPS match	no IPS match
Aqu3.1.05168_001	0.909164	1.04877	0.582717	1.23753	0.462603	0.712237	ITFG2	KICSTOR complex protein ITFG2	integrin-alpha FG-GAP repeat-containing protein 2-like	1	P:GO:0007229	P:integrin-mediated signaling pathway			IPR031793 (PFAM); PTHR16317 (PANTHER); SSF69318 (SUPERFAMILY)	no GO terms	no GO terms	K23296
Aqu3.1.05169_001	8.97811	11.9994	34.2869	22.8527	14.6532	23.7748	SLC35B1	solute carrier family 35 (UDP-galactose transporter), member B1	solute carrier family 35 member B1-like	2	C:GO:0016021; P:GO:0055085	C:integral component of membrane; P:transmembrane transport			IPR013657 (PFAM); PTHR10778 (PANTHER); PTHR10778:SF10 (PANTHER); SSF103481 (SUPERFAMILY)	P:GO:0055085	P:transmembrane transport	K15275
Aqu3.1.05172_001	1.56511	1.92616	0.34046	1.73015	0	1.27089			IQ domain-containing protein G-like	3	C:GO:0005737; C:GO:0031514; P:GO:0044782	C:cytoplasm; C:motile cilium; P:cilium organization			no IPS match	no IPS match	no IPS match
Aqu3.1.05179_001	0.536392	3.4737	0.105433	5.23303	7.00074	1.32557			GTP-binding protein A-like	2	F:GO:0005525; C:GO:0016021	F:GTP binding; C:integral component of membrane			G3DSA:3.40.50.300 (GENE3D); IPR006703 (PFAM); PTHR10903:SF43 (PANTHER); PTHR10903 (PANTHER); IPR006703 (PROSITE_PROFILES); cd00882 (CDD); IPR027417 (SUPERFAMILY)	F:GO:0005525	F:GTP binding
Aqu3.1.05182_001	2.32521	1.20597	0.445985	0.722634	2.1799	0.430734			death-associated protein kinase 1-like	1	F:GO:0005515	F:protein binding			IPR020683 (PFAM); G3DSA:3.40.50.300 (GENE3D); IPR036770 (G3DSA:1.25.40.GENE3D); PTHR43928 (PANTHER); IPR020683 (PROSITE_PROFILES); IPR002110 (PROSITE_PROFILES); IPR020683 (CDD); cd00882 (CDD); IPR036770 (SUPERFAMILY); IPR027417 (SUPERFAMILY)	F:GO:0005515	F:protein binding
Aqu3.1.05192_001	6.01643	3.00235	1.40192	0	0.511937	0.720575			leucine-rich repeat-containing protein 15-like	NA					no IPS match	no IPS match	no IPS match
Aqu3.1.05194_001	0.87253	0.219783	0.364714	0	1.69309	0.3259			pollen-specific leucine-rich repeat extensin-like protein 2	1	C:GO:0016021	C:integral component of membrane			no IPS match	no IPS match	no IPS match
Aqu3.1.05203_001	0.949142	0.885754	0.299088	0	0.607553	0.787307			RING finger protein 212B-like isoform X1	NA					no IPS match	no IPS match	no IPS match
Aqu3.1.05205_001	0.854108	0.759644	0.707334	0.148404	0.72113	0.880518			probable serine/threonine-protein kinase drkD	4	F:GO:0004672; F:GO:0005524; P:GO:0006468; P:GO:0007165	F:protein kinase activity; F:ATP binding; P:protein phosphorylation; P:signal transduction			G3DSA:1.10.510.10 (GENE3D); IPR011009 (SUPERFAMILY)	no GO terms	no GO terms
Aqu3.1.05210_001	1.75854	2.1699	0.599927	0	3.10913	4.09257			PREDICTED: uncharacterized protein LOC109591606 isoform X2	NA					no IPS match	no IPS match	no IPS match
Aqu3.1.05211_001	1.74818	0.643985	0.724544	0	0.14495	0.547255	TFIIB	transcription initiation factor TFIIB	Transcription initiation factor IIB	6	F:GO:0003743; P:GO:0006355; P:GO:0006413; F:GO:0017025; F:GO:0046872; P:GO:0070897	F:translation initiation factor activity; P:regulation of transcription, DNA-templated; P:translational initiation; F:TBP-class protein binding; F:metal ion binding; P:transcription preinitiation complex assembly			IPR000812 (PRINTS); G3DSA:1.10.472.10 (GENE3D); IPR013150 (PFAM); G3DSA:1.10.472.10 (GENE3D); PTHR11618:SF13 (PANTHER); IPR000812 (PANTHER); IPR023486 (PROSITE_PATTERNS); IPR013763 (CDD); IPR036915 (SUPERFAMILY)	P:GO:0006355; F:GO:0017025; P:GO:0070897	P:regulation of transcription, DNA-templated; F:TBP-class protein binding; P:transcription preinitiation complex assembly	K03124
Aqu3.1.05214_001	1.2	3.38104	1.46277	3.48669	1.19658	2.30012			branchpoint-bridging protein-like	1	C:GO:0016021	C:integral component of membrane			no IPS match	no IPS match	no IPS match
Aqu3.1.05219_001	7.97583	5.88203	7.97667	0.732327	11.3226	2.87028	BRX1	ribosome biogenesis protein BRX1	ribosome biogenesis protein BRX1 homolog	NA					IPR007109 (PFAM); IPR026532 (PANTHER); IPR007109 (PROSITE_PROFILES); SSF52954 (SUPERFAMILY)	no GO terms	no GO terms	K14820
Aqu3.1.05231_001	5.52859	1.30823	1.71353	3.62302	0.735388	5.63866			sister chromatid cohesion protein DCC1-like	2	P:GO:0007064; C:GO:0031390	P:mitotic sister chromatid cohesion; C:Ctf18 RFC-like complex			no IPS match	no IPS match	no IPS match
Aqu3.1.05235_001	1.13795	1.75332	0.558369	0.435519	1.20089	1.68653			PREDICTED: uncharacterized protein LOC109587144	NA					no IPS match	no IPS match	no IPS match
Aqu3.1.05238_001	16.7519	16.6002	14.922	15.4675	10.7242	23.6218			general transcription factor 3C polypeptide 1-like isoform X2	NA					no IPS match	no IPS match	no IPS match
Aqu3.1.05242_001	2.42294	0.891899	1.52486	1.80476	0.551002	0.837743			mannose-6-phosphate isomerase-like	2	C:GO:0016020; C:GO:0016021	C:membrane; C:integral component of membrane			IPR032675 (G3DSA:3.80.10.GENE3D); SSF52047 (SUPERFAMILY)	no GO terms	no GO terms
Aqu3.1.05243_001	0.975321	1.08441	1.16005	0	0.406052	0.962	ARHGAP19	Rho GTPase-activating protein 19	arf-GAP with Rho-GAP domain, ANK repeat and PH domain-containing protein 1 isoform X5	1	P:GO:0007165	P:signal transduction			IPR000198 (PFAM); IPR008936 (G3DSA:1.10.555.GENE3D); PTHR14963:SF7 (PANTHER); PTHR14963 (PANTHER); IPR000198 (PROSITE_PROFILES); cd00159 (CDD); IPR008936 (SUPERFAMILY)	P:GO:0007165	P:signal transduction	K20640
Aqu3.1.05255_001	0	1.17267	0	0	3.09629	0.289949			general transcription factor 3C polypeptide 1	4	C:GO:0000127; C:GO:0005634; C:GO:0005730; C:GO:1990904	C:transcription factor TFIIIC complex; C:nucleus; C:nucleolus; C:ribonucleoprotein complex			no IPS match	no IPS match	no IPS match
Aqu3.1.05260_001	0.839694	2.16917	2.09508	0.148404	1.42993	6.20241			RING finger protein 212B-like isoform X1	NA					no IPS match	no IPS match	no IPS match
Aqu3.1.05269_001	89.407	115.85	98.9507	84.0939	149.893	95.6243	EEF1G	elongation factor 1-gamma	elongation factor 1-gamma	4	F:GO:0003746; C:GO:0005634; C:GO:0005783; P:GO:0006414	F:translation elongation factor activity; C:nucleus; C:endoplasmic reticulum; P:translational elongation			G3DSA:1.20.1050.10 (GENE3D); IPR004046 (PFAM); IPR036433 (G3DSA:3.30.70.GENE3D); IPR001662 (PFAM); PTHR43986 (PANTHER); IPR001662 (PROSITE_PROFILES); IPR010987 (PROSITE_PROFILES); cd03181 (CDD); IPR036282 (SUPERFAMILY); IPR036433 (SUPERFAMILY)	F:GO:0003746; P:GO:0006414	F:translation elongation factor activity; P:translational elongation	K03233
Aqu3.1.05270_001	5.90958	7.76054	10.8457	15.8772	5.53759	8.44665	HUGT	UDP-glucose:glycoprotein glucosyltransferase [EC:2.4.1.-]	UDP-glucose:glycoprotein glucosyltransferase 1 isoform X1	3	F:GO:0003980; P:GO:0006486; P:GO:0097359	F:UDP-glucose:glycoprotein glucosyltransferase activity; P:protein glycosylation; P:UDP-glucosylation			no IPS match	no IPS match	no IPS match	K11718
Aqu3.1.05272_001	1.30923	2.51815	1.43616	0.875814	3.47725	0.968207			ATP-dependent DNA helicase PIF1-like	6	P:GO:0000723; F:GO:0003678; F:GO:0005524; P:GO:0006281; P:GO:0006310; P:GO:0032508	P:telomere maintenance; F:DNA helicase activity; F:ATP binding; P:DNA repair; P:DNA recombination; P:DNA duplex unwinding	EC:3.6.1.15	Nucleoside-triphosphate phosphatase	G3DSA:3.40.50.300 (GENE3D); IPR003840 (PFAM); IPR010285 (PFAM); G3DSA:3.40.50.300 (GENE3D); PTHR23274 (PANTHER); IPR027417 (SUPERFAMILY); IPR027417 (SUPERFAMILY)	P:GO:0000723; F:GO:0003678; F:GO:0004386; F:GO:0005524; P:GO:0006281	P:telomere maintenance; F:DNA helicase activity; F:helicase activity; F:ATP binding; P:DNA repair
Aqu3.1.05274_001	0.391292	0.776104	0.129687	0.583923	0	1.13564			receptor-type tyrosine-protein phosphatase T-like	4	F:GO:0004721; F:GO:0005515; P:GO:0006470; C:GO:0016020	F:phosphoprotein phosphatase activity; F:protein binding; P:protein dephosphorylation; C:membrane	EC:3.1.3.16; EC:3.1.3.41	Protein-serine/threonine phosphatase; 4-nitrophenylphosphatase	IPR013783 (G3DSA:2.60.40.GENE3D); IPR003961 (PROSITE_PROFILES); IPR003961 (CDD); IPR036116 (SUPERFAMILY)	F:GO:0005515	F:protein binding
Aqu3.1.05277_001	0.331499	0.747973	0.276492	0	1.69309	0.511084	DNMT1	DNA (cytosine-5)-methyltransferase 1 [EC:2.1.1.37]	DNA (cytosine-5)-methyltransferase 1	5	F:GO:0003677; F:GO:0003682; F:GO:0008168; F:GO:0008270; P:GO:0032259	F:DNA binding; F:chromatin binding; F:methyltransferase activity; F:zinc ion binding; P:methylation			G3DSA:2.30.30.490 (GENE3D); IPR002857 (PFAM); IPR001025 (PFAM); IPR002857 (PROSITE_PROFILES); IPR001025 (PROSITE_PROFILES); cd04760 (CDD)	F:GO:0003677; F:GO:0003682; F:GO:0008270	F:DNA binding; F:chromatin binding; F:zinc ion binding	K00558
Aqu3.1.05281_001	0.693185	0.664246	0.411565	0.287115	2.45329	0.510307			26S proteasome non-ATPase regulatory subunit 10-like	1	F:GO:0005515	F:protein binding			IPR020683 (PFAM); IPR036770 (G3DSA:1.25.40.GENE3D); G3DSA:3.40.50.300 (GENE3D); PF08477 (PFAM); PTHR24133 (PANTHER); IPR002110 (PROSITE_PROFILES); IPR020683 (PROSITE_PROFILES); IPR020683 (CDD); cd00882 (CDD); IPR036770 (SUPERFAMILY); IPR027417 (SUPERFAMILY)	F:GO:0005515	F:protein binding
Aqu3.1.05282_001	22.9339	39.4557	16.2431	20.8343	19.2331	27.019	ATL	atlastin [EC:3.6.5.-]	atlastin-2-like	3	F:GO:0003924; F:GO:0005525; C:GO:0016021	F:GTPase activity; F:GTP binding; C:integral component of membrane	EC:3.6.1.15	Nucleoside-triphosphate phosphatase	G3DSA:1.20.58.420 (GENE3D); PTHR10751:SF42 (PANTHER); PTHR10751 (PANTHER); IPR036543 (SUPERFAMILY)	F:GO:0003924; F:GO:0005525	F:GTPase activity; F:GTP binding	K17339
Aqu3.1.05285_001	101.756	117.116	72.6171	58.3888	59.8814	88.34	PCCB	propionyl-CoA carboxylase beta chain [EC:6.4.1.3 2.1.3.15]	propionyl-CoA carboxylase beta chain, mitochondrial-like	2	F:GO:0016740; F:GO:0016874	F:transferase activity; F:ligase activity			IPR034733 (PFAM); G3DSA:3.90.226.10 (GENE3D); PTHR43842 (PANTHER); PTHR43842:SF2 (PANTHER); IPR011763 (PROSITE_PROFILES); IPR029045 (SUPERFAMILY)	F:GO:0016874	F:ligase activity	K01966
Aqu3.1.05290_001	101.994	95.4371	150.348	170.237	178.169	141.584	RAB8A	Ras-related protein Rab-8A	ras-related protein Rab-8A	16	F:GO:0003924; F:GO:0005525; C:GO:0005768; C:GO:0005886; P:GO:0006886; P:GO:0006904; C:GO:0008021; P:GO:0009306; P:GO:0017157; C:GO:0030140; P:GO:0032402; P:GO:0032482; P:GO:0032869; P:GO:0035845; P:GO:0048210; P:GO:0072659	F:GTPase activity; F:GTP binding; C:endosome; C:plasma membrane; P:intracellular protein transport; P:vesicle docking involved in exocytosis; C:synaptic vesicle; P:protein secretion; P:regulation of exocytosis; C:trans-Golgi network transport vesicle; P:melanosome transport; P:Rab protein signal transduction; P:cellular response to insulin stimulus; P:photoreceptor cell outer segment organization; P:Golgi vesicle fusion to target membrane; P:protein localization to plasma membrane	EC:3.6.1.15	Nucleoside-triphosphate phosphatase	PR00449 (PRINTS); G3DSA:3.40.50.300 (GENE3D); IPR005225 (TIGRFAM); IPR001806 (PFAM); PTHR24073:SF22 (PANTHER); PTHR24073 (PANTHER); PS51419 (PROSITE_PROFILES); cd01867 (CDD); IPR027417 (SUPERFAMILY)	F:GO:0003924; F:GO:0005525	F:GTPase activity; F:GTP binding	K07901
Aqu3.1.05291_001	42.742	44.4325	112.062	45.0449	93.9422	38.5169			ribonuclease T2-like	3	F:GO:0003723; F:GO:0033897; P:GO:0090502	F:RNA binding; F:ribonuclease T2 activity; P:RNA phosphodiester bond hydrolysis, endonucleolytic	EC:3.1.31; EC:3.1.27; EC:3.1.27.1	Acting on ester bonds; Acting on ester bonds; Ribonuclease T(2)	no IPS match	no IPS match	no IPS match
Aqu3.1.05294_001	2.94592	1.67419	0.193655	1.95316	0.420636	2.34279			kelch domain-containing protein 3-like	1	F:GO:0005515	F:protein binding			IPR015915 (G3DSA:2.120.10.GENE3D); IPR015915 (SUPERFAMILY)	F:GO:0005515	F:protein binding
Aqu3.1.05299_001	11.4336	14.2963	16.5537	15.4315	13.7841	11.9098			PREDICTED: uncharacterized protein LOC105315823, partial	NA					IPR027267 (G3DSA:1.20.1270.GENE3D); PTHR14166 (PANTHER); PTHR14166:SF17 (PANTHER); IPR027267 (SUPERFAMILY)	no GO terms	no GO terms
Aqu3.1.05302_001	1.23431	1.62697	0.264667	0.148404	0.540734	1.70328			---NA---	NA					no IPS match	no IPS match	no IPS match
Aqu3.1.05303_001	3.02948	3.67727	5.35781	1.15815	7.55155	3.5386			PREDICTED: uncharacterized protein LOC105315822, partial	NA					no IPS match	no IPS match	no IPS match
Aqu3.1.05304_001	4.38088	2.15872	9.71781	2.622	2.67048	3.1371			---NA---	NA					no IPS match	no IPS match	no IPS match
Aqu3.1.05307_001	7.94815	17.304	7.77899	10.6933	5.36514	12.0691	USP47	ubiquitin carboxyl-terminal hydrolase 47 [EC:3.4.19.12]	ubiquitin carboxyl-terminal hydrolase 47-like	3	P:GO:0006511; P:GO:0016579; F:GO:0036459	P:ubiquitin-dependent protein catabolic process; P:protein deubiquitination; F:thiol-dependent ubiquitinyl hydrolase activity	EC:3.4.19.12	Ubiquitinyl hydrolase 1	PTHR44556 (PANTHER); IPR013809 (PROSITE_PROFILES)	no GO terms	no GO terms	K11857
Aqu3.1.05309_001	1.37135	1.22833	1.58572	0.360913	0.86608	0.403956			IQ domain-containing protein G-like	NA					no IPS match	no IPS match	no IPS match
Aqu3.1.05311_001	0.176017	0.543555	0.295862	0.437907	0.635307	1.32453	USP9_24	ubiquitin carboxyl-terminal hydrolase 9/24 [EC:3.4.19.12]	probable ubiquitin carboxyl-terminal hydrolase FAF-X isoform X1	9	F:GO:0004197; F:GO:0004843; C:GO:0005737; P:GO:0006508; P:GO:0006511; F:GO:0008233; P:GO:0016579; F:GO:0016787; F:GO:0036459	F:cysteine-type endopeptidase activity; F:thiol-dependent ubiquitin-specific protease activity; C:cytoplasm; P:proteolysis; P:ubiquitin-dependent protein catabolic process; F:peptidase activity; P:protein deubiquitination; F:hydrolase activity; F:thiol-dependent ubiquitinyl hydrolase activity			no IPS match	no IPS match	no IPS match	K11840
Aqu3.1.05316_001	3.33036	0.885754	0.977071	1.67544	2.22524	0.553502	EFTUD2	116 kDa U5 small nuclear ribonucleoprotein component	116 kDa U5 small nuclear ribonucleoprotein component	8	P:GO:0000398; F:GO:0003924; F:GO:0005525; C:GO:0005829; C:GO:0015030; C:GO:0016607; C:GO:0046540; C:GO:0071007	P:mRNA splicing, via spliceosome; F:GTPase activity; F:GTP binding; C:cytosol; C:Cajal body; C:nuclear speck; C:U4/U6 x U5 tri-snRNP complex; C:U2-type catalytic step 2 spliceosome	EC:3.6.1.15	Nucleoside-triphosphate phosphatase	IPR004161 (PFAM); IPR005517 (PFAM); IPR014721 (G3DSA:3.30.230.GENE3D); G3DSA:3.30.70.870 (GENE3D); PF14492 (PFAM); G3DSA:2.40.30.10 (GENE3D); PTHR42908:SF6 (PANTHER); PTHR42908 (PANTHER); cd16264 (CDD); cd01683 (CDD); cd04090 (CDD); IPR009000 (SUPERFAMILY); IPR020568 (SUPERFAMILY); IPR035647 (SUPERFAMILY)	F:GO:0005525	F:GTP binding	K12852
Aqu3.1.05318_001	11.2536	1.27614	11.0592	0.586311	1.67399	1.44541			PREDICTED: uncharacterized protein LOC109588946 isoform X2	1	C:GO:0016021	C:integral component of membrane			no IPS match	no IPS match	no IPS match
Aqu3.1.05320_001	0.838311	0.118002	0.61216	0.148404	0.105884	0.636719			transcription initiation factor IID	2	P:GO:0006352; F:GO:0046982	P:DNA-templated transcription, initiation; F:protein heterodimerization activity			IPR009072 (G3DSA:1.10.20.GENE3D); IPR003162 (PFAM)	P:GO:0006352; F:GO:0046982	P:DNA-templated transcription, initiation; F:protein heterodimerization activity
Aqu3.1.05321_001	1.56813	0.978315	0.634162	0	0.865754	0.671129	CUL3	cullin 3	cullin-3-B-like	2	P:GO:0006511; F:GO:0031625	P:ubiquitin-dependent protein catabolic process; F:ubiquitin protein ligase binding			IPR001373 (PFAM); G3DSA:1.20.1310.10 (GENE3D); PTHR11932:SF95 (PANTHER); PTHR11932 (PANTHER); IPR016159 (SUPERFAMILY)	P:GO:0006511; F:GO:0031625	P:ubiquitin-dependent protein catabolic process; F:ubiquitin protein ligase binding	K03869
Aqu3.1.05326_001	2.76792	5.52302	2.89697	0.873426	0.617821	1.25136			serine/threonine-protein kinase CTR1-like	3	F:GO:0004672; F:GO:0005524; P:GO:0006468	F:protein kinase activity; F:ATP binding; P:protein phosphorylation			IPR000719 (PFAM); G3DSA:1.10.510.10 (GENE3D); PTHR27003 (PANTHER); IPR000719 (PROSITE_PROFILES); IPR011009 (SUPERFAMILY)	F:GO:0004672; F:GO:0005524; P:GO:0006468	F:protein kinase activity; F:ATP binding; P:protein phosphorylation
Aqu3.1.05327_001	6.0349	4.04098	2.84602	1.65635	2.44455	1.49988			probable serine/threonine-protein kinase DDB_G0271682	3	F:GO:0004672; F:GO:0005524; P:GO:0006468	F:protein kinase activity; F:ATP binding; P:protein phosphorylation			no IPS match	no IPS match	no IPS match
Aqu3.1.05332_001	1230.8	1617.22	580.931	643.377	342.165	429.256			---NA---	NA					no IPS match	no IPS match	no IPS match
Aqu3.1.05335_001	1.22719	1.51708	0.562084	1.08212	0.314752	0.239256			TNF receptor-associated factor 5-like	3	F:GO:0005515; F:GO:0008270; P:GO:0050794	F:protein binding; F:zinc ion binding; P:regulation of cellular process			IPR001293 (PFAM); IPR013083 (G3DSA:3.30.40.GENE3D); IPR013083 (G3DSA:3.30.40.GENE3D); IPR013083 (G3DSA:3.30.40.GENE3D); PTHR10131 (PANTHER); IPR001841 (PROSITE_PROFILES); IPR001293 (PROSITE_PROFILES); IPR001293 (PROSITE_PROFILES); IPR008974 (SUPERFAMILY); IPR008974 (SUPERFAMILY); SSF57850 (SUPERFAMILY)	F:GO:0005515; F:GO:0008270	F:protein binding; F:zinc ion binding
Aqu3.1.05341_001	7.42857	2.82645	4.43417	6.97099	4.72815	8.80213			fibrinogen-like protein A	NA					IPR002181 (PFAM); G3DSA:3.90.215.20 (GENE3D); PTHR19143:SF334 (PANTHER); PTHR19143 (PANTHER); IPR020837 (PROSITE_PATTERNS); IPR002181 (PROSITE_PROFILES); IPR002181 (CDD); IPR036056 (SUPERFAMILY)	no GO terms	no GO terms
Aqu3.1.05342_001	8.43336	6.66293	2.00912	0.880731	3.8493	3.26563			protein Hook homolog 2-like	NA					no IPS match	no IPS match	no IPS match
Aqu3.1.05343_001	20.6269	21.5538	19.6079	3.65099	8.92012	3.23833			paired mesoderm homeobox protein 2A	3	C:GO:0005634; P:GO:0006355; F:GO:0043565	C:nucleus; P:regulation of transcription, DNA-templated; F:sequence-specific DNA binding			IPR001356 (PFAM); G3DSA:1.10.10.60 (GENE3D); PTHR24329:SF512 (PANTHER); PTHR24329 (PANTHER); IPR017970 (PROSITE_PATTERNS); IPR001356 (PROSITE_PROFILES); IPR001356 (CDD); IPR009057 (SUPERFAMILY)	F:GO:0003677; P:GO:0006355; F:GO:0043565	F:DNA binding; P:regulation of transcription, DNA-templated; F:sequence-specific DNA binding
Aqu3.1.05346_001	1.05399	5.06063	2.01028	2.26586	2.82848	4.6166			RGS domain-containing serine/threonine-protein kinase A-like	3	F:GO:0004672; F:GO:0005524; P:GO:0006468	F:protein kinase activity; F:ATP binding; P:protein phosphorylation			no IPS match	no IPS match	no IPS match
Aqu3.1.05351_001	1.56581	2.02474	1.18237	1.66843	2.1043	1.12717	NOM1	nucleolar MIF4G domain-containing protein 1	nucleolar MIF4G domain-containing protein 1	1	F:GO:0003723	F:RNA binding			IPR016021 (G3DSA:1.25.40.GENE3D); PTHR18034:SF4 (PANTHER); PTHR18034 (PANTHER); PTHR18034 (PANTHER)	no GO terms	no GO terms	K17583
Aqu3.1.05354_001	5.83028	8.60556	4.91812	2.99169	3.70581	11.8059	uncharacterized protein		GTP cyclohydrolase	1	F:GO:0016787	F:hydrolase activity			IPR037238 (G3DSA:1.10.357.GENE3D); IPR012816 (TIGRFAM); IPR012816 (PFAM); PTHR45334 (PANTHER); IPR012816 (CDD); IPR037238 (SUPERFAMILY)	no GO terms	no GO terms	K09935
Aqu3.1.05363_001	0	0.101781	1.22432	0.734715	0.656887	0.444205			predicted protein	2	C:GO:0016020; C:GO:0016021	C:membrane; C:integral component of membrane			IPR011050 (SUPERFAMILY)	no GO terms	no GO terms
Aqu3.1.05367_001	5.65204	7.57754	4.15465	5.75876	2.28469	6.0102	RAB3GAP1	Rab3 GTPase-activating protein catalytic subunit	rab3 GTPase-activating protein catalytic subunit isoform X1	2	F:GO:0005096; P:GO:0043547	F:GTPase activator activity; P:positive regulation of GTPase activity			IPR026147 (PANTHER)	F:GO:0005096	F:GTPase activator activity	K18270
Aqu3.1.05370_001	2.39231	1.62107	0.878382	0.296808	1.65403	6.1765	ADGRV1	adhesion G-protein coupled receptor V1	G-protein coupled receptor 98-like	2	F:GO:0004930; C:GO:0016021	F:G protein-coupled receptor activity; C:integral component of membrane			G3DSA:1.20.1070.10 (GENE3D); PTHR11878 (PANTHER); IPR026919 (PTHR11878:PANTHER)	F:GO:0004930; C:GO:0016021	F:G protein-coupled receptor activity; C:integral component of membrane	K18263
Aqu3.1.05372_001	1.50932	0.44398	1.66023	0	0.314752	0.856607			PREDICTED: uncharacterized protein LOC107353740	NA					no IPS match	no IPS match	no IPS match
Aqu3.1.05378_001	0.440023	1.04801	0.793304	0.890424	2.58403	0.775969			sushi, nidogen and EGF-like domain-containing protein 1	1	P:GO:0007160	P:cell-matrix adhesion			no IPS match	no IPS match	no IPS match
Aqu3.1.05379_001	1.52111	2.63711	0.693349	0.296808	0.250834	1.37408			PREDICTED: uncharacterized protein LOC109589467	2	F:GO:0005515; P:GO:0007165	F:protein binding; P:signal transduction			IPR000488 (PFAM); G3DSA:1.10.533.10 (GENE3D); IPR000488 (PROSITE_PROFILES); cd01670 (CDD); IPR011029 (SUPERFAMILY)	F:GO:0005515; P:GO:0007165	F:protein binding; P:signal transduction
Aqu3.1.05380_001	4.46609	2.3952	1.53348	3.11609	0.68464	7.43966			polyphosphoinositide phosphatase-like	NA					no IPS match	no IPS match	no IPS match
Aqu3.1.05384_001	0.615336	0.101781	5.75691	3.8172	8.58225	1.79685			E3 ubiquitin-protein ligase RNF13-like	1	C:GO:0016021	C:integral component of membrane			IPR001841 (PFAM); IPR013083 (G3DSA:3.30.40.GENE3D); PTHR22765 (PANTHER); IPR001841 (PROSITE_PROFILES); SSF57850 (SUPERFAMILY)	no GO terms	no GO terms
Aqu3.1.05385_001	14.9075	20.4486	44.7466	45.7612	34.9715	29.64			WD repeat and FYVE domain-containing protein 2	2	F:GO:0005515; F:GO:0046872	F:protein binding; F:metal ion binding			IPR000306 (PFAM); IPR013083 (G3DSA:3.30.40.GENE3D); PTHR13856:SF7 (PANTHER); PTHR13856 (PANTHER); IPR019775 (PROSITE_PATTERNS); IPR001680 (PROSITE_PROFILES); IPR017455 (PROSITE_PROFILES); IPR017986 (PROSITE_PROFILES); cd15718 (CDD); IPR036322 (SUPERFAMILY); IPR011011 (SUPERFAMILY)	F:GO:0005515; F:GO:0046872	F:protein binding; F:metal ion binding
Aqu3.1.05398_001	0.491693	0.441773	1.2657	0.287115	2.39522	0.859941			---NA---	NA					no IPS match	no IPS match	no IPS match
Aqu3.1.05402_001	2.38225	1.48982	1.17366	0.296808	0.356719	0.429362			putative leucine-rich repeat-containing protein DDB_G0290503 isoform X5	NA					no IPS match	no IPS match	no IPS match
Aqu3.1.05403_001	1965.87	685.716	100.429	24.5801	56.1762	4.27102			thrombospondin-type laminin G domain and EAR repeat-containing protein-like	6	P:GO:0006511; C:GO:0016020; C:GO:0016021; P:GO:0016579; F:GO:0016787; F:GO:0036459	P:ubiquitin-dependent protein catabolic process; C:membrane; C:integral component of membrane; P:protein deubiquitination; F:hydrolase activity; F:thiol-dependent ubiquitinyl hydrolase activity			PTHR15261 (PANTHER)	no GO terms	no GO terms
Aqu3.1.05407_001	0.220012	0	1.72999	0.657721	1.25763	0.305071			leucine-rich repeat-containing protein 7-like	1	F:GO:0016787	F:hydrolase activity			IPR032675 (G3DSA:3.80.10.GENE3D); PTHR44625 (PANTHER); SSF52058 (SUPERFAMILY)	no GO terms	no GO terms
Aqu3.1.05412_001	1.4798	1.27996	0.337327	0.648027	2.84803	0.975987			---NA---	NA					no IPS match	no IPS match	no IPS match
Aqu3.1.05415_001	1.76731	2.90069	1.98768	2.04605	2.14188	1.07056			DNA polymerase V-like	4	F:GO:0003677; C:GO:0005730; P:GO:0006355; F:GO:0008134	F:DNA binding; C:nucleolus; P:regulation of transcription, DNA-templated; F:transcription factor binding			IPR007015 (PFAM); IPR007015 (PANTHER)	F:GO:0003677; C:GO:0005730; P:GO:0006355; F:GO:0008134	F:DNA binding; C:nucleolus; P:regulation of transcription, DNA-templated; F:transcription factor binding
Aqu3.1.05420_001	8.80543	16.6439	37.3228	38.7064	36.1064	27.9578			protein groucho-1-like	3	F:GO:0005515; C:GO:0005634; P:GO:0006355	F:protein binding; C:nucleus; P:regulation of transcription, DNA-templated			IPR009146 (PRINTS); IPR015943 (G3DSA:2.130.10.GENE3D); IPR009146 (PANTHER); PTHR10814:SF26 (PANTHER)	F:GO:0005515; C:GO:0005634; P:GO:0006355	F:protein binding; C:nucleus; P:regulation of transcription, DNA-templated
Aqu3.1.05434_001	14.0858	19.403	13.9667	12.8841	19.5135	14.6941	TBC1D15	TBC1 domain family member 15	TBC1 domain family member 15	5	F:GO:0005096; C:GO:0005623; P:GO:0006886; F:GO:0017137; P:GO:0090630	F:GTPase activator activity; C:cell; P:intracellular protein transport; F:Rab GTPase binding; P:activation of GTPase activity			IPR000195 (PFAM); G3DSA:1.10.8.270 (GENE3D); G3DSA:1.10.472.80 (GENE3D); PTHR22957 (PANTHER); PTHR22957:SF300 (PANTHER); IPR000195 (PROSITE_PROFILES); IPR035969 (SUPERFAMILY); IPR035969 (SUPERFAMILY)	no GO terms	no GO terms	K20168
Aqu3.1.05436_001	53.3183	34.753	50.3737	39.4222	35.9033	46.5846	RP-S12e	small subunit ribosomal protein S12e	40S ribosomal protein S12	3	F:GO:0003735; P:GO:0006412; C:GO:0022627	F:structural constituent of ribosome; P:translation; C:cytosolic small ribosomal subunit			IPR000530 (PRINTS); IPR004038 (PFAM); IPR029064 (G3DSA:3.30.1330.GENE3D); IPR000530 (PANTHER); PTHR11843:SF0 (PANTHER); IPR029064 (SUPERFAMILY)	F:GO:0003735; C:GO:0005622; C:GO:0005840; P:GO:0006412	F:structural constituent of ribosome; C:intracellular; C:ribosome; P:translation	K02951
Aqu3.1.05445_001	18.2714	15.2044	19.8152	23.2416	10.1323	18.2525	AACS	acetoacetyl-CoA synthetase [EC:6.2.1.16]	Acetoacetyl-CoA synthetase	2	P:GO:0006629; F:GO:0030729	P:lipid metabolic process; F:acetoacetate-CoA ligase activity	EC:6.2.1.16	Acetoacetate--CoA ligase	G3DSA:3.30.300.30 (GENE3D); PTHR42921:SF1 (PANTHER); PTHR42921 (PANTHER); SSF56801 (SUPERFAMILY)	no GO terms	no GO terms	K01907
Aqu3.1.05446_001	2.06857	3.60032	4.36424	3.20927	2.37418	3.92647	CSGALNACT1_2	chondroitin sulfate N-acetylgalactosaminyltransferase 1/2 [EC:2.4.1.174 2.4.1.175]	chondroitin sulfate synthase 1-like	2	F:GO:0008376; C:GO:0032580	F:acetylgalactosaminyltransferase activity; C:Golgi cisterna membrane			IPR008428 (PFAM); PTHR12369 (PANTHER)	F:GO:0008376; C:GO:0032580	F:acetylgalactosaminyltransferase activity; C:Golgi cisterna membrane	K00746
Aqu3.1.05447_001	0.843022	2.6917	2.86097	1.67225	0.971639	2.28216			chondroitin sulfate synthase 1-like	2	F:GO:0008376; C:GO:0032580	F:acetylgalactosaminyltransferase activity; C:Golgi cisterna membrane			IPR029044 (G3DSA:3.90.550.GENE3D); IPR008428 (PFAM); PTHR12369 (PANTHER); IPR029044 (SUPERFAMILY)	F:GO:0008376; C:GO:0032580	F:acetylgalactosaminyltransferase activity; C:Golgi cisterna membrane
Aqu3.1.05454_001	6.22849	8.65619	8.66692	20.3392	9.8538	11.7774			claspin-like isoform X1	NA					IPR024146 (PANTHER)	no GO terms	no GO terms
Aqu3.1.05457_001	12.3621	11.9815	47.7223	3.47938	3.14812	2.37847			laccase-25-like isoform X1	3	F:GO:0005507; F:GO:0016491; P:GO:0055114	F:copper ion binding; F:oxidoreductase activity; P:oxidation-reduction process			IPR011707 (PFAM); IPR008972 (G3DSA:2.60.40.GENE3D); IPR001117 (PFAM); IPR011706 (PFAM); PTHR11709 (PANTHER); PTHR11709:SF209 (PANTHER); IPR033138 (PROSITE_PATTERNS); IPR002355 (PROSITE_PATTERNS); cd13858 (CDD); cd13884 (CDD); cd13905 (CDD); IPR008972 (SUPERFAMILY); IPR008972 (SUPERFAMILY); IPR008972 (SUPERFAMILY)	F:GO:0005507; F:GO:0016491; P:GO:0055114	F:copper ion binding; F:oxidoreductase activity; P:oxidation-reduction process
Aqu3.1.05458_001	1.27833	1.73724	2.55141	0.360913	0.632405	0.629933	RASA3	Ras GTPase-activating protein 3	ras GTPase-activating protein 3-like	2	P:GO:0007165; P:GO:0043087	P:signal transduction; P:regulation of GTPase activity			G3DSA:1.10.506.10 (GENE3D); IPR001936 (PFAM); PTHR10194:SF126 (PANTHER); IPR039360 (PANTHER); IPR001936 (PROSITE_PROFILES); IPR008936 (SUPERFAMILY)	P:GO:0007165; P:GO:0043087	P:signal transduction; P:regulation of GTPase activity	K12380
Aqu3.1.05459_001	2.78907	4.67819	2.14994	1.52003	1.60005	2.1485	SEL1	SEL1 protein	protein sel-1 homolog 1	2	F:GO:0005515; C:GO:0016021	F:protein binding; C:integral component of membrane			IPR011990 (G3DSA:1.25.40.GENE3D); IPR006597 (PFAM); PTHR11102 (PANTHER); SSF81901 (SUPERFAMILY); SSF81901 (SUPERFAMILY)	F:GO:0005515	F:protein binding	K14026
Aqu3.1.05460_001	0.175312	0	0.176445	0	0.932899	0.996345	EEF2	elongation factor 2	elongation factor 2-like	3	F:GO:0003746; F:GO:0005525; P:GO:0006414	F:translation elongation factor activity; F:GTP binding; P:translational elongation			G3DSA:3.30.70.240 (GENE3D); IPR000640 (PFAM); PTHR42908:SF10 (PANTHER); PTHR42908 (PANTHER); IPR035647 (SUPERFAMILY)	no GO terms	no GO terms	K03234
Aqu3.1.05470_001	1.13462	0.425552	0.364714	0.296808	0.395784	0.545947			zinc finger transcription factor family protein 17-like	1	F:GO:0003676	F:nucleic acid binding			G3DSA:3.30.160.60 (GENE3D); PTHR33936 (PANTHER); PTHR33936:SF1 (PANTHER); IPR013087 (PROSITE_PATTERNS); IPR013087 (PROSITE_PATTERNS); IPR013087 (PROSITE_PROFILES)	F:GO:0003676	F:nucleic acid binding
Aqu3.1.05471_001	2.33508	4.43519	0.901082	0.445212	1.24765	0.354633	APEH	acylaminoacyl-peptidase [EC:3.4.19.1]	acylamino-acid-releasing enzyme-like	4	F:GO:0004252; P:GO:0006508; F:GO:0008236; F:GO:0016787	F:serine-type endopeptidase activity; P:proteolysis; F:serine-type peptidase activity; F:hydrolase activity			IPR029058 (G3DSA:3.40.50.GENE3D); PTHR42776 (PANTHER); PTHR42776:SF4 (PANTHER); IPR029058 (SUPERFAMILY)	no GO terms	no GO terms	K01303
Aqu3.1.05478_001	0.566604	1.72839	6.23963	0.870229	7.5962	4.36964			chitinase-like protein PB1E7.04c	NA					no IPS match	no IPS match	no IPS match
Aqu3.1.05480_001	4.58842	5.36499	4.19288	4.71914	0.919403	5.05466	GALNT	polypeptide N-acetylgalactosaminyltransferase [EC:2.4.1.41]	polypeptide N-acetylgalactosaminyltransferase 13-like	8	C:GO:0000139; C:GO:0005794; P:GO:0006486; C:GO:0016020; C:GO:0016021; F:GO:0016740; F:GO:0016757; F:GO:0030246	C:Golgi membrane; C:Golgi apparatus; P:protein glycosylation; C:membrane; C:integral component of membrane; F:transferase activity; F:transferase activity, transferring glycosyl groups; F:carbohydrate binding			G3DSA:2.80.10.50 (GENE3D); IPR035992 (SUPERFAMILY)	no GO terms	no GO terms	K00710
Aqu3.1.05481_001	0.34256	0.407124	3.84022	2.62266	7.81411	1.0852	WIPF	WAS/WASL-interacting protein	WAS/WASL-interacting protein family member 1	9	P:GO:0000147; C:GO:0005884; P:GO:0006897; C:GO:0016020; P:GO:0030048; C:GO:0030479; F:GO:0051015; P:GO:0051127; P:GO:0051666	P:actin cortical patch assembly; C:actin filament; P:endocytosis; C:membrane; P:actin filament-based movement; C:actin cortical patch; F:actin filament binding; P:positive regulation of actin nucleation; P:actin cortical patch localization			IPR003124 (PFAM); PTHR23202:SF27 (PANTHER); PTHR23202 (PANTHER); IPR003124 (PROSITE_PROFILES)	F:GO:0003779	F:actin binding	K19475
Aqu3.1.05486_001	4.77051	4.74311	3.62817	0.586311	1.65403	5.18099			DnaJ subfamily C member 3	3	P:GO:0006457; C:GO:0016021; F:GO:0051082	P:protein folding; C:integral component of membrane; F:unfolded protein binding			IPR001623 (PFAM); IPR036869 (G3DSA:1.10.287.GENE3D); PTHR24074 (PANTHER); IPR001623 (PROSITE_PROFILES); IPR001623 (CDD); IPR036869 (SUPERFAMILY)	no GO terms	no GO terms
Aqu3.1.05491_001	2.92912	13.6391	1.91443	0.954529	0.971964	0.804192	SIRT6	mono-ADP-ribosyltransferase sirtuin 6 [EC:2.4.2.31]	NAD-dependent protein deacetylase SRT1-like	1	F:GO:0070403	F:NAD+ binding			G3DSA:3.40.50.1220 (GENE3D); PTHR11085 (PANTHER); PTHR11085:SF20 (PANTHER); IPR026590 (PROSITE_PROFILES); IPR029035 (SUPERFAMILY)	no GO terms	no GO terms	K11416
Aqu3.1.05504_001	0.873234	0.535685	0.259375	0.437907	1.41571	0.837354			moesin/ezrin/radixin homolog 1-like	NA					IPR032419 (PFAM); G3DSA:1.20.5.990 (GENE3D)	no GO terms	no GO terms
Aqu3.1.05505_001	5.4612	3.99398	0.898922	0	0.836996	0.37263			predicted protein	1	F:GO:0005509	F:calcium ion binding			PTHR20875 (PANTHER)	no GO terms	no GO terms
Aqu3.1.05507_001	0.567308	0.508905	0.129687	0	1.54814	0.749019	TRMT10	tRNA (guanine9-N1)-methyltransferase [EC:2.1.1.221]	tRNA methyltransferase 10 homolog A-like	4	F:GO:0000049; C:GO:0005829; F:GO:0009019; P:GO:0032259	F:tRNA binding; C:cytosol; F:tRNA (guanine-N1-)-methyltransferase activity; P:methylation			IPR016009 (PFAM); IPR038459 (G3DSA:3.40.1280.GENE3D); IPR007356 (PANTHER); IPR028564 (PROSITE_PROFILES)	no GO terms	no GO terms	K15445
Aqu3.1.05514_001	1.0143	0.868182	1.86396	2.65783	9.63789	2.63781			---NA---	NA					no IPS match	no IPS match	no IPS match
Aqu3.1.05517_001	10.4218	8.8401	11.7146	15.5964	9.89484	23.7097	TNNI3K	serine/threonine-protein kinase TNNI3K [EC:2.7.11.1]	dual specificity protein kinase shkE-like	3	F:GO:0004672; F:GO:0005524; P:GO:0006468	F:protein kinase activity; F:ATP binding; P:protein phosphorylation			IPR001245 (PFAM); G3DSA:3.30.200.20 (GENE3D); PTHR27005 (PANTHER); PTHR27005:SF28 (PANTHER); IPR000719 (PROSITE_PROFILES); IPR011009 (SUPERFAMILY)	F:GO:0004672; F:GO:0005524; P:GO:0006468	F:protein kinase activity; F:ATP binding; P:protein phosphorylation	K17535
Aqu3.1.05522_001	44.7668	31.1606	13.0995	11.7479	8.33564	4.25329	RASA3	Ras GTPase-activating protein 3	ras GTPase-activating protein 3-like	1	P:GO:0035556	P:intracellular signal transduction			IPR001849 (PFAM); IPR011993 (G3DSA:2.30.29.GENE3D); PTHR10194:SF53 (PANTHER); IPR039360 (PANTHER); IPR001562 (PROSITE_PROFILES); IPR001849 (PROSITE_PROFILES); cd01244 (CDD); SSF50729 (SUPERFAMILY)	P:GO:0035556	P:intracellular signal transduction	K12380
Aqu3.1.05523_001	6.69723	6.14491	4.56553	6.48076	7.38105	6.79413	NOP14	nucleolar protein 14	nucleolar protein 14-like	1	C:GO:0032040	C:small-subunit processome			IPR007276 (PFAM); IPR007276 (PANTHER)	C:GO:0032040	C:small-subunit processome	K14766
Aqu3.1.05525_001	0.440023	0.22199	0	0.79882	0.211769	1.092	PLXNA	plexin A	plexin A3-like	3	C:GO:0016021; F:GO:0017154; P:GO:0071526	C:integral component of membrane; F:semaphorin receptor activity; P:semaphorin-plexin signaling pathway			IPR002909 (PFAM); IPR013783 (G3DSA:2.60.40.GENE3D); IPR031148 (PANTHER); IPR014756 (SUPERFAMILY); IPR014756 (SUPERFAMILY); IPR014756 (SUPERFAMILY)	F:GO:0017154; P:GO:0071526	F:semaphorin receptor activity; P:semaphorin-plexin signaling pathway	K06820
Aqu3.1.05528_001	14.7265	17.3604	9.25583	3.27419	14.1092	6.42285			kelch domain-containing protein 1-like	2	F:GO:0005515; F:GO:0005524	F:protein binding; F:ATP binding			IPR015915 (G3DSA:2.120.10.GENE3D); PTHR23244 (PANTHER); PTHR23244:SF417 (PANTHER); IPR017441 (PROSITE_PATTERNS); IPR015915 (SUPERFAMILY)	F:GO:0005515; F:GO:0005524	F:protein binding; F:ATP binding
Aqu3.1.05534_001	5.07296	8.72931	4.24647	5.59029	7.02074	9.93335	TRM13	tRNA:m4X modification enzyme [EC:2.1.1.225]	tRNA:m(4)X modification enzyme TRM13 homolog	2	P:GO:0030488; F:GO:0106050	P:tRNA methylation; F:tRNA 2'-O-methyltransferase activity			IPR007871 (PFAM); IPR039044 (PANTHER)	P:GO:0008033; F:GO:0008168; P:GO:0030488; F:GO:0106050	P:tRNA processing; F:methyltransferase activity; P:tRNA methylation; F:tRNA 2'-O-methyltransferase activity	K15446
Aqu3.1.05535_001	2.72832	3.12672	1.48733	0.360913	2.61047	0.79942			protein crossbronx-like	NA					no IPS match	no IPS match	no IPS match
Aqu3.1.05537_001	1.12445	0.433904	0.743506	1.67544	0.14495	0.747118	SPG7	spastic paraplegia 7 [EC:3.4.24.-]	Paraplegin	6	F:GO:0004222; F:GO:0005524; C:GO:0005739; P:GO:0006508; P:GO:0007005; C:GO:0016021	F:metalloendopeptidase activity; F:ATP binding; C:mitochondrion; P:proteolysis; P:mitochondrion organization; C:integral component of membrane	EC:3.4.24	Acting on peptide bonds (peptidases)	PF17862 (PFAM); IPR003959 (PFAM); G3DSA:1.20.58.760 (GENE3D); G3DSA:3.40.50.300 (GENE3D); IPR000642 (PFAM); G3DSA:1.10.8.60 (GENE3D); PTHR43655:SF8 (PANTHER); PTHR43655 (PANTHER); cd00009 (CDD); IPR037219 (SUPERFAMILY); IPR027417 (SUPERFAMILY)	F:GO:0004222; F:GO:0005524; P:GO:0006508	F:metalloendopeptidase activity; F:ATP binding; P:proteolysis	K09552
Aqu3.1.05541_001	44.5714	35.8422	47.216	47.3094	39.4052	75.4538			C-Myc-binding protein-like	3	F:GO:0003713; P:GO:0006355; P:GO:1903508	F:transcription coactivator activity; P:regulation of transcription, DNA-templated; P:positive regulation of nucleic acid-templated transcription			PR02028 (PRINTS); G3DSA:1.20.5.490 (GENE3D); IPR026060 (PANTHER)	F:GO:0003713; P:GO:0006355	F:transcription coactivator activity; P:regulation of transcription, DNA-templated
Aqu3.1.05548_001	3.14505	5.73643	2.51563	3.0534	2.86486	7.75654	RABGAP1	Rab GTPase-activating protein 1	rab GTPase-activating protein 1-like	2	F:GO:0005096; P:GO:0043547	F:GTPase activator activity; P:positive regulation of GTPase activity			no IPS match	no IPS match	no IPS match	K20284
Aqu3.1.05559_001	1.43248	1.10333	0.193655	0	0.423538	0.479762	CCDC130	coiled-coil domain-containing protein 130	coiled-coil domain-containing protein 130 homolog	NA					IPR007590 (PFAM); IPR007590 (PANTHER); PTHR12111:SF2 (PANTHER)	no GO terms	no GO terms	K13115
Aqu3.1.05567_001	0.909869	0	0.956438	0.360913	3.03176	0.462569			tandem-95 repeat protein	2	P:GO:0007154; C:GO:0016021	P:cell communication; C:integral component of membrane			IPR038081 (G3DSA:2.60.40.GENE3D); IPR003644 (PFAM); IPR038081 (SUPERFAMILY); IPR038081 (SUPERFAMILY)	P:GO:0007154; C:GO:0016021	P:cell communication; C:integral component of membrane
Aqu3.1.05571_001	0.17128	0.22199	0.0882224	1.23753	1.67399	0.952971			PREDICTED: uncharacterized protein LOC109591482	1	C:GO:0016021	C:integral component of membrane			no IPS match	no IPS match	no IPS match
Aqu3.1.05573_001	0.689857	0.323771	0	0.57423	5.39268	1.18481			---NA---	NA					no IPS match	no IPS match	no IPS match
Aqu3.1.05577_001	6.53181	6.43612	4.79666	0.57423	2.03789	2.47786			---NA---	NA					no IPS match	no IPS match	no IPS match
Aqu3.1.05579_001	5.79789	2.6246	1.86503	0.445212	2.62538	1.20969			PREDICTED: uncharacterized protein LOC109591480	NA					no IPS match	no IPS match	no IPS match
Aqu3.1.05581_001	2.24557	3.19741	4.84887	6.55919	1.18373	7.24084			PREDICTED: uncharacterized protein LOC109584466	NA					no IPS match	no IPS match	no IPS match
Aqu3.1.05586_001	0	0.101781	1.8625	1.23053	0.395784	0.817298	RBL1	retinoblastoma-like protein 1	retinoblastoma-like protein 2	2	P:GO:0006357; P:GO:0051726	P:regulation of transcription by RNA polymerase II; P:regulation of cell cycle			G3DSA:1.10.472.10 (GENE3D); IPR028309 (PANTHER); IPR028309 (PANTHER); PTHR13742:SF28 (PANTHER)	P:GO:0006357; P:GO:0051726	P:regulation of transcription by RNA polymerase II; P:regulation of cell cycle	K04681
Aqu3.1.05591_001	2.70544	1.22182	1.59599	2.4671	0.317653	2.13693			lon protease homolog, mitochondrial-like	8	F:GO:0003697; F:GO:0004176; F:GO:0004252; F:GO:0005524; C:GO:0005759; P:GO:0006515; P:GO:0007005; P:GO:0051131	F:single-stranded DNA binding; F:ATP-dependent peptidase activity; F:serine-type endopeptidase activity; F:ATP binding; C:mitochondrial matrix; P:protein quality control for misfolded or incompletely synthesized proteins; P:mitochondrion organization; P:chaperone-mediated protein complex assembly	EC:3.4.21; EC:3.6.1.3; EC:3.6.1.15	Acting on peptide bonds (peptidases); Adenosinetriphosphatase; Nucleoside-triphosphate phosphatase	no IPS match	no IPS match	no IPS match
Aqu3.1.05598_001	2.32494	1.99005	2.82224	2.33077	3.96002	2.72566			mannose-6-phosphate isomerase-like	2	C:GO:0016020; C:GO:0016021	C:membrane; C:integral component of membrane			IPR032675 (G3DSA:3.80.10.GENE3D); SSF52047 (SUPERFAMILY)	no GO terms	no GO terms
Aqu3.1.05600_001	0.968073	1.16528	0.665554	1.17023	4.11094	0.251428			uncharacterized threonine-rich GPI-anchored glycoprotein PJ4664.02-like	1	F:GO:0046872	F:metal ion binding			no IPS match	no IPS match	no IPS match
Aqu3.1.05601_001	12.4578	17.9557	8.04324	10.8717	9.83259	20.7452			PREDICTED: uncharacterized protein LOC109591470	4	F:GO:0008270; C:GO:0016020; C:GO:0016021; F:GO:0016787	F:zinc ion binding; C:membrane; C:integral component of membrane; F:hydrolase activity			PF18767 (PFAM)	no GO terms	no GO terms
Aqu3.1.05602_001	1.18699	1.29533	0.494402	0	0.735388	1.10207			PREDICTED: uncharacterized protein LOC109583767	3	F:GO:0008270; C:GO:0016021; F:GO:0016787	F:zinc ion binding; C:integral component of membrane; F:hydrolase activity			G3DSA:3.40.140.10 (GENE3D); PF18774 (PFAM); IPR016192 (PROSITE_PATTERNS)	F:GO:0008270; F:GO:0016787	F:zinc ion binding; F:hydrolase activity
Aqu3.1.05603_001	1.00957	1.18533	0.933343	0	0.2899	0.442278			PREDICTED: uncharacterized protein LOC109588100	NA					IPR013783 (G3DSA:2.60.40.GENE3D); IPR013783 (G3DSA:2.60.40.GENE3D); IPR007110 (PROSITE_PROFILES); IPR036179 (SUPERFAMILY); IPR036179 (SUPERFAMILY)	no GO terms	no GO terms
Aqu3.1.05610_001	20.6487	36.2292	3.11712	1.96255	2.72836	2.65309			PREDICTED: uncharacterized protein LOC109591467	1	F:GO:0003924	F:GTPase activity			cd00882 (CDD)	no GO terms	no GO terms
Aqu3.1.05612_001	76.9723	122.286	594.257	791.562	302.784	128.122			LPS-binding protein	2	P:GO:0007154; C:GO:0016021	P:cell communication; C:integral component of membrane			no IPS match	no IPS match	no IPS match
Aqu3.1.05613_001	2.86335	2.59914	0.970027	2.76548	1.08783	2.62926			PREDICTED: uncharacterized protein LOC105313967 isoform X1	1	P:GO:0007165	P:signal transduction			G3DSA:1.10.533.10 (GENE3D); IPR011029 (SUPERFAMILY)	no GO terms	no GO terms
Aqu3.1.05614_001	0.701954	1.07089	0.763757	3.7054	0.250834	3.61982	CIT	citron Rho-interacting kinase [EC:2.7.11.1]	citron Rho-interacting kinase-like isoform X2	1	P:GO:0035556	P:intracellular signal transduction			IPR002219 (PFAM); G3DSA:3.30.60.20 (GENE3D); PTHR22988 (PANTHER); PTHR22988:SF25 (PANTHER); IPR002219 (PROSITE_PROFILES); SSF57889 (SUPERFAMILY)	P:GO:0035556	P:intracellular signal transduction	K16308
Aqu3.1.05615_001	12.8637	11.4349	22.7652	22.294	27.7359	16.3185			---NA---	NA					no IPS match	no IPS match	no IPS match
Aqu3.1.05616_001	1.61525	3.10583	1.19654	0.722634	0.366987	0.506889	CDC2L	cell division cycle 2-like [EC:2.7.11.22]	cyclin-dependent kinase 11B-like	10	P:GO:0000278; P:GO:0001558; F:GO:0004693; F:GO:0005524; C:GO:0005634; P:GO:0006355; P:GO:0006468; P:GO:0006915; P:GO:0050684; P:GO:0051726	P:mitotic cell cycle; P:regulation of cell growth; F:cyclin-dependent protein serine/threonine kinase activity; F:ATP binding; C:nucleus; P:regulation of transcription, DNA-templated; P:protein phosphorylation; P:apoptotic process; P:regulation of mRNA processing; P:regulation of cell cycle	EC:2.7.11; EC:2.7.11.22	Transferring phosphorus-containing groups; Cyclin-dependent kinase	G3DSA:1.10.510.10 (GENE3D); PTHR24056:SF200 (PANTHER); PTHR24056 (PANTHER); IPR011009 (SUPERFAMILY)	no GO terms	no GO terms	K08818
Aqu3.1.05617_001	1.74324	2.67697	0.962983	0	2.00785	1.0444			probable serine/threonine-protein kinase drkD	4	F:GO:0004672; F:GO:0005524; P:GO:0006468; P:GO:0007165	F:protein kinase activity; F:ATP binding; P:protein phosphorylation; P:signal transduction			G3DSA:1.10.510.10 (GENE3D); IPR000719 (PFAM); G3DSA:3.30.200.20 (GENE3D); PTHR44023 (PANTHER); IPR008266 (PROSITE_PATTERNS); IPR017441 (PROSITE_PATTERNS); IPR000719 (PROSITE_PROFILES); IPR011009 (SUPERFAMILY)	F:GO:0004672; F:GO:0005524; P:GO:0006468	F:protein kinase activity; F:ATP binding; P:protein phosphorylation
Aqu3.1.05618_001	11.4053	10.4979	4.56767	5.07655	4.39026	7.41394			---NA---	NA					no IPS match	no IPS match	no IPS match
Aqu3.1.05619_001	5.60436	5.80784	7.93177	2.91216	4.06676	5.74157			PREDICTED: uncharacterized protein LOC109593464	NA					no IPS match	no IPS match	no IPS match
Aqu3.1.05620_001	0.898808	1.41554	1.88744	0.583923	0.922305	0.9521			---NA---	NA					no IPS match	no IPS match	no IPS match
Aqu3.1.05629_001	1.63105	2.55553	2.52611	1.96285	0.14495	1.39743	FOXO3	forkhead box protein O3	Forkhead box protein O	10	P:GO:0000122; F:GO:0000981; C:GO:0005634; C:GO:0005737; F:GO:0008134; P:GO:0032869; P:GO:0042593; P:GO:0043054; F:GO:0043565; P:GO:0045944	P:negative regulation of transcription by RNA polymerase II; F:DNA-binding transcription factor activity, RNA polymerase II-specific; C:nucleus; C:cytoplasm; F:transcription factor binding; P:cellular response to insulin stimulus; P:glucose homeostasis; P:dauer exit; F:sequence-specific DNA binding; P:positive regulation of transcription by RNA polymerase II			no IPS match	no IPS match	no IPS match	K09408
Aqu3.1.05631_001	5.58448	4.10935	1.61504	4.47751	4.46772	4.89018	clpB	ATP-dependent Clp protease ATP-binding subunit ClpB	caseinolytic peptidase B protein homolog	1	F:GO:0005524	F:ATP binding			G3DSA:1.10.8.60 (GENE3D); IPR019489 (PFAM); PTHR11638 (PANTHER); PTHR11638:SF93 (PANTHER)	no GO terms	no GO terms	K03695
Aqu3.1.05632_001	1.54626	2.2199	1.32525	0.57423	2.18726	1.338			probable serine/threonine-protein kinase qkgA	2	F:GO:0005515; P:GO:0007165	F:protein binding; P:signal transduction			G3DSA:1.10.533.10 (GENE3D); IPR000488 (PROSITE_PROFILES); cd01670 (CDD); IPR011029 (SUPERFAMILY)	F:GO:0005515; P:GO:0007165	F:protein binding; P:signal transduction
Aqu3.1.05637_001	4.6242	2.43532	1.47402	0	0	0.386374			IQ domain-containing protein K	1	F:GO:0005515	F:protein binding			G3DSA:1.20.5.190 (GENE3D); IPR000048 (PFAM); PTHR31938:SF5 (PANTHER); PTHR31938 (PANTHER); IPR000048 (PROSITE_PROFILES)	F:GO:0005515	F:protein binding
Aqu3.1.05638_001	18.093	15.5684	5.07479	17.1614	12.9843	33.7091	EME1	crossover junction endonuclease EME1 [EC:3.1.22.-]	Crossover junction endonuclease EME1	6	F:GO:0003677; F:GO:0004518; C:GO:0005634; P:GO:0006281; C:GO:0048476; P:GO:0090305	F:DNA binding; F:nuclease activity; C:nucleus; P:DNA repair; C:Holliday junction resolvase complex; P:nucleic acid phosphodiester bond hydrolysis			G3DSA:1.10.150.670 (GENE3D); G3DSA:3.40.50.10130 (GENE3D); IPR006166 (PFAM); IPR033310 (PANTHER)	F:GO:0003677; F:GO:0004518; C:GO:0005634; P:GO:0006281; C:GO:0048476	F:DNA binding; F:nuclease activity; C:nucleus; P:DNA repair; C:Holliday junction resolvase complex	K10882
Aqu3.1.05640_001	13.5132	18.5103	5.73818	5.23846	16.7992	9.77024			GRIP1-associated protein 1 isoform X3	5	C:GO:0005768; C:GO:0016020; C:GO:0044446; C:GO:0045202; P:GO:0065007	C:endosome; C:membrane; C:intracellular organelle part; C:synapse; P:biological regulation			IPR026204 (PANTHER)	no GO terms	no GO terms
Aqu3.1.05646_001	9.3194	9.71119	3.78788	5.24293	1.64601	4.97634	DPYD	dihydropyrimidine dehydrogenase (NADP+) [EC:1.3.1.2]	dihydropyrimidine dehydrogenase [NADP(+)]	14	F:GO:0002058; F:GO:0003954; F:GO:0004152; F:GO:0004159; C:GO:0005829; P:GO:0006210; P:GO:0006212; P:GO:0006222; F:GO:0017113; P:GO:0019483; F:GO:0042803; F:GO:0050661; F:GO:0051539; P:GO:0055114	F:uracil binding; F:NADH dehydrogenase activity; F:dihydroorotate dehydrogenase activity; F:dihydrouracil dehydrogenase (NAD+) activity; C:cytosol; P:thymine catabolic process; P:uracil catabolic process; P:UMP biosynthetic process; F:dihydropyrimidine dehydrogenase (NADP+) activity; P:beta-alanine biosynthetic process; F:protein homodimerization activity; F:NADP binding; F:4 iron, 4 sulfur cluster binding; P:oxidation-reduction process	EC:1.6.99.3; EC:1.3.1.2; EC:1.3.1.1	NADH dehydrogenase; Dihydropyrimidine dehydrogenase (NADP(+)); Dihydrouracil dehydrogenase (NAD(+))	PF14697 (PFAM); IPR005720 (PFAM); IPR012135 (PIRSF); IPR013785 (G3DSA:3.20.20.GENE3D); G3DSA:3.30.70.20 (GENE3D); PTHR43073 (PANTHER); PTHR43073:SF2 (PANTHER); IPR017900 (PROSITE_PATTERNS); IPR017896 (PROSITE_PROFILES); IPR017896 (PROSITE_PROFILES); SSF54862 (SUPERFAMILY); SSF51395 (SUPERFAMILY)	F:GO:0003824; F:GO:0004152; C:GO:0005737; P:GO:0006222; F:GO:0016627; P:GO:0055114	F:catalytic activity; F:dihydroorotate dehydrogenase activity; C:cytoplasm; P:UMP biosynthetic process; F:oxidoreductase activity, acting on the CH-CH group of donors; P:oxidation-reduction process	K00207
Aqu3.1.05647_001	6.72768	4.35481	1.71873	3.13756	4.00029	4.13932			ubiquitin carboxyl-terminal hydrolase 47-like	1	P:GO:0007165	P:signal transduction			PTHR44556 (PANTHER); IPR029071 (SUPERFAMILY)	no GO terms	no GO terms
Aqu3.1.05655_001	3.89626	5.60701	2.0002	6.65719	4.43383	4.73893	MYH	myosin heavy chain	probable serine/threonine-protein kinase drkD	3	F:GO:0004672; F:GO:0005524; P:GO:0006468	F:protein kinase activity; F:ATP binding; P:protein phosphorylation			G3DSA:1.20.5.990 (GENE3D)	no GO terms	no GO terms	K10352
Aqu3.1.05658_001	13.3564	12.6718	16.2879	1.73477	5.77208	5.37717			---NA---	NA					no IPS match	no IPS match	no IPS match
Aqu3.1.05665_001	6.2822	9.83152	14.3414	5.56086	2.36358	5.58208	EPHA6	Eph receptor A6 [EC:2.7.10.1]	ephrin type-A receptor 8-like	2	F:GO:0004672; P:GO:0006468	F:protein kinase activity; P:protein phosphorylation			G3DSA:1.10.510.10 (GENE3D); IPR001245 (PFAM); PTHR24416 (PANTHER); PTHR24416:SF364 (PANTHER); IPR011009 (SUPERFAMILY)	F:GO:0004672; P:GO:0006468	F:protein kinase activity; P:protein phosphorylation	K05107
Aqu3.1.05666_001	2.61465	4.43099	1.04622	0.148404	1.24305	0.396665			ubiquitin carboxyl-terminal hydrolase 8-like isoform X8	3	P:GO:0006511; P:GO:0016579; F:GO:0036459	P:ubiquitin-dependent protein catabolic process; P:protein deubiquitination; F:thiol-dependent ubiquitinyl hydrolase activity	EC:3.4.19.12	Ubiquitinyl hydrolase 1	no IPS match	no IPS match	no IPS match
Aqu3.1.05667_001	3.51917	2.82717	0.57558	0.583923	2.43138	1.66181			PREDICTED: uncharacterized protein LOC100636288 isoform X2	4	F:GO:0004713; F:GO:0005524; C:GO:0016021; P:GO:0018108	F:protein tyrosine kinase activity; F:ATP binding; C:integral component of membrane; P:peptidyl-tyrosine phosphorylation	EC:2.7.10	Transferring phosphorus-containing groups	no IPS match	no IPS match	no IPS match
Aqu3.1.05673_001	1.03486	0.675571	0	0.435519	0.827014	1.8684			probable ATP-dependent RNA helicase DDX49	2	F:GO:0097159; F:GO:1901363	F:organic cyclic compound binding; F:heterocyclic compound binding			no IPS match	no IPS match	no IPS match
Aqu3.1.05675_001	9.30898	9.8488	2.95713	2.02696	2.40298	11.4634			ATP-binding protein	1	F:GO:0005524	F:ATP binding			PTHR23073:SF62 (PANTHER); PTHR23073 (PANTHER)	no GO terms	no GO terms
Aqu3.1.05680_001	0.17128	0.896211	0.528637	0	2.55917	0.645253			transient receptor potential cation channel subfamily A member 1 homolog	3	F:GO:0005216; C:GO:0016021; P:GO:0034220	F:ion channel activity; C:integral component of membrane; P:ion transmembrane transport			IPR030288 (PANTHER); IPR020683 (PROSITE_PROFILES)	F:GO:0005216; C:GO:0016021; P:GO:0034220	F:ion channel activity; C:integral component of membrane; P:ion transmembrane transport
Aqu3.1.05681_001	0.331499	5.35635	0.0882224	1.66604	3.19254	5.09507			PREDICTED: uncharacterized protein LOC109591440, partial	1	P:GO:0042981	P:regulation of apoptotic process			no IPS match	no IPS match	no IPS match
Aqu3.1.05683_001	0.697217	0	0.20764	0.875814	2.9904	1.49351			Down syndrome cell adhesion molecule-like protein 1 homolog	1	C:GO:0016021	C:integral component of membrane			no IPS match	no IPS match	no IPS match
Aqu3.1.05692_001	2.58814	0.693999	2.06136	0.296808	0	2.43375	NAGPA	N-acetylglucosamine-1-phosphodiester alpha-N-acetylglucosaminidase [EC:3.1.4.45]	N-acetylglucosamine-1-phosphodiester alpha-N-acetylglucosaminidase	2	C:GO:0016020; C:GO:0016021	C:membrane; C:integral component of membrane			IPR013111 (PFAM); G3DSA:2.170.300.10 (GENE3D); PTHR24035:SF102 (PANTHER); PTHR24035 (PANTHER); IPR013032 (PROSITE_PATTERNS); IPR013032 (PROSITE_PATTERNS); IPR013032 (PROSITE_PATTERNS); IPR000742 (PROSITE_PROFILES); IPR000742 (PROSITE_PROFILES); SSF57196 (SUPERFAMILY)	no GO terms	no GO terms	K01125
Aqu3.1.05699_001	16.67	27.8496	12.6901	5.00906	12.8525	19.5842	SCPL-IV	serine carboxypeptidase-like clade IV [EC:3.4.16.-]	serine carboxypeptidase family protein	2	F:GO:0004185; P:GO:0006508	F:serine-type carboxypeptidase activity; P:proteolysis			IPR001563 (PFAM); IPR029058 (G3DSA:3.40.50.GENE3D); IPR001563 (PANTHER); PTHR11802:SF191 (PANTHER); IPR029058 (SUPERFAMILY)	F:GO:0004185; P:GO:0006508	F:serine-type carboxypeptidase activity; P:proteolysis	K16298
Aqu3.1.05705_001	1.16578	1.7403	3.77671	5.90826	22.4408	3.99923			SUN domain-containing ossification factor-like	1	C:GO:0016021	C:integral component of membrane			no IPS match	no IPS match	no IPS match
Aqu3.1.05707_001	0.898808	0.525983	1.11674	0	0.43485	0.373627			protein EFR3 homolog B-like	1	P:GO:0072659	P:protein localization to plasma membrane			no IPS match	no IPS match	no IPS match
Aqu3.1.05725_001	1.19032	0.761131	3.43167	2.31407	5.4394	1.2378	ALDH1L	formyltetrahydrofolate dehydrogenase [EC:1.5.1.6]	cytosolic 10-formyltetrahydrofolate dehydrogenase-like	8	C:GO:0005737; P:GO:0006730; P:GO:0009058; P:GO:0009258; F:GO:0016155; F:GO:0016620; F:GO:0016742; P:GO:0055114	C:cytoplasm; P:one-carbon metabolic process; P:biosynthetic process; P:10-formyltetrahydrofolate catabolic process; F:formyltetrahydrofolate dehydrogenase activity; F:oxidoreductase activity, acting on the aldehyde or oxo group of donors, NAD or NADP as acceptor; F:hydroxymethyl-, formyl- and related transferase activity; P:oxidation-reduction process	EC:1.5.1.6	Formyltetrahydrofolate dehydrogenase	IPR016162 (G3DSA:3.40.605.GENE3D); IPR015590 (PFAM); IPR016163 (G3DSA:3.40.309.GENE3D); PTHR11699:SF190 (PANTHER); PTHR11699 (PANTHER); IPR029510 (PROSITE_PATTERNS); IPR016160 (PROSITE_PATTERNS); IPR016161 (SUPERFAMILY)	F:GO:0016491; F:GO:0016620; P:GO:0055114	F:oxidoreductase activity; F:oxidoreductase activity, acting on the aldehyde or oxo group of donors, NAD or NADP as acceptor; P:oxidation-reduction process	K00289
Aqu3.1.05727_001	5.08427	4.86298	2.32687	2.60357	1.02387	5.89009	TAF1	transcription initiation factor TFIID subunit 1 [EC:2.3.1.48 2.7.11.1]	transcription initiation factor TFIID subunit 1-like	2	F:GO:0003676; F:GO:0008270	F:nucleic acid binding; F:zinc ion binding			PF15288 (PFAM); IPR040240 (PANTHER); IPR036875 (SUPERFAMILY)	F:GO:0003676; F:GO:0008270	F:nucleic acid binding; F:zinc ion binding	K03125
Aqu3.1.05729_001	2.13612	2.10622	2.01253	6.6728	2.35402	2.92304	TRIM71	tripartite motif-containing protein 71 [EC:2.3.2.27]	E3 ubiquitin-protein ligase TRIM71-like	2	F:GO:0005515; F:GO:0008270	F:protein binding; F:zinc ion binding			IPR011042 (G3DSA:2.120.10.GENE3D); IPR011042 (G3DSA:2.120.10.GENE3D); IPR001258 (PFAM); PTHR44254 (PANTHER); IPR013017 (PROSITE_PROFILES); IPR013017 (PROSITE_PROFILES); IPR013017 (PROSITE_PROFILES); IPR013017 (PROSITE_PROFILES); IPR013017 (PROSITE_PROFILES); IPR013017 (PROSITE_PROFILES); cd05819 (CDD); SSF101898 (SUPERFAMILY)	F:GO:0005515	F:protein binding	K12035
Aqu3.1.05734_001	0.849372	0.22199	1.79345	3.21708	3.79196	0.254101			---NA---	NA					no IPS match	no IPS match	no IPS match
Aqu3.1.05738_001	22.2114	9.02274	4.28239	2.95321	2.07264	2.81506			ropporin-1-like protein	5	C:GO:0005929; F:GO:0016301; P:GO:0016310; C:GO:0031514; C:GO:0042995	C:cilium; F:kinase activity; P:phosphorylation; C:motile cilium; C:cell projection			PTHR14952 (PANTHER); PTHR14952:SF14 (PANTHER)	no GO terms	no GO terms
Aqu3.1.05739_001	10.6005	9.26426	11.7576	11.8055	14.4401	13.5554	PCSK7	proprotein convertase subtilisin/kexin type 7 [EC:3.4.21.-]	proprotein convertase subtilisin/kexin type 7-like	3	F:GO:0004252; P:GO:0006508; C:GO:0016021	F:serine-type endopeptidase activity; P:proteolysis; C:integral component of membrane	EC:3.4.21	Acting on peptide bonds (peptidases)	IPR002884 (PFAM); IPR008979 (G3DSA:2.60.120.GENE3D); PTHR42884:SF12 (PANTHER); PTHR42884 (PANTHER); IPR002884 (PROSITE_PROFILES); IPR008979 (SUPERFAMILY)	F:GO:0004252; P:GO:0006508	F:serine-type endopeptidase activity; P:proteolysis	K08673
Aqu3.1.05740_001	57.8573	90.1642	78.4573	138.133	80.7862	105.6			PREDICTED: uncharacterized protein LOC109591008	NA					no IPS match	no IPS match	no IPS match
Aqu3.1.05742_001	0.931716	0.236004	2.41549	0	4.03355	1.17116			---NA---	NA					no IPS match	no IPS match	no IPS match
Aqu3.1.05743_001	2.03828	0.439567	0.146805	0	1.75959	2.01904			ubiquitin-ribosomal 60S subunit protein L40B fusion protein	NA					PTHR10666:SF251 (PANTHER); PTHR10666 (PANTHER); SSF56399 (SUPERFAMILY)	no GO terms	no GO terms
Aqu3.1.05747_001	4.38791	6.67552	1.15107	3.02559	0.981946	1.14385			IQ and AAA domain-containing protein 1-like	1	F:GO:0005524	F:ATP binding			PTHR14690:SF6 (PANTHER); PTHR14690 (PANTHER)	no GO terms	no GO terms
Aqu3.1.05757_001	1.1037	0.790118	0.399042	0.875814	0.511937	1.02767			TNF receptor-associated factor 2-like	13	F:GO:0008270; P:GO:0009967; C:GO:0016020; F:GO:0019899; P:GO:0031323; C:GO:0032991; P:GO:0042981; P:GO:0044093; C:GO:0044464; P:GO:0051171; P:GO:0060255; P:GO:0080090; P:GO:1902531	F:zinc ion binding; P:positive regulation of signal transduction; C:membrane; F:enzyme binding; P:regulation of cellular metabolic process; C:protein-containing complex; P:regulation of apoptotic process; P:positive regulation of molecular function; C:cell part; P:regulation of nitrogen compound metabolic process; P:regulation of macromolecule metabolic process; P:regulation of primary metabolic process; P:regulation of intracellular signal transduction			IPR001293 (PFAM); IPR013083 (G3DSA:3.30.40.GENE3D); IPR001293 (PROSITE_PROFILES); IPR008974 (SUPERFAMILY); IPR008974 (SUPERFAMILY)	F:GO:0005515; F:GO:0008270	F:protein binding; F:zinc ion binding
Aqu3.1.05758_001	1.45213	1.07039	0.381925	0	0.511937	0.39442	TRAF3	TNF receptor-associated factor 3	TNF receptor-associated factor 3-like	12	P:GO:0002224; F:GO:0005164; F:GO:0008270; C:GO:0009898; F:GO:0019901; P:GO:0030162; P:GO:0032088; P:GO:0032648; P:GO:0033209; C:GO:0035631; P:GO:0042981; P:GO:0050688	P:toll-like receptor signaling pathway; F:tumor necrosis factor receptor binding; F:zinc ion binding; C:cytoplasmic side of plasma membrane; F:protein kinase binding; P:regulation of proteolysis; P:negative regulation of NF-kappaB transcription factor activity; P:regulation of interferon-beta production; P:tumor necrosis factor-mediated signaling pathway; C:CD40 receptor complex; P:regulation of apoptotic process; P:regulation of defense response to virus			IPR008974 (G3DSA:2.60.210.GENE3D); IPR027136 (PTHR10131:PANTHER); PTHR10131 (PANTHER); IPR008974 (SUPERFAMILY); SSF58100 (SUPERFAMILY)	F:GO:0005164; F:GO:0005515; P:GO:0042981	F:tumor necrosis factor receptor binding; F:protein binding; P:regulation of apoptotic process	K03174
Aqu3.1.05759_001	2.80285	2.66947	6.19309	5.71073	6.04227	4.50271			flocculation protein FLO11-like	NA					no IPS match	no IPS match	no IPS match
Aqu3.1.05760_001	55.1396	46.9367	75.5641	38.4475	30.2564	26.7852			receptor-type tyrosine-protein phosphatase alpha-like	3	F:GO:0004725; C:GO:0016021; P:GO:0035335	F:protein tyrosine phosphatase activity; C:integral component of membrane; P:peptidyl-tyrosine dephosphorylation	EC:3.1.3.16; EC:3.1.3.48; EC:3.1.3.41	Protein-serine/threonine phosphatase; Protein-tyrosine-phosphatase; 4-nitrophenylphosphatase	IPR000242 (PRINTS); IPR000242 (PFAM); IPR029021 (G3DSA:3.90.190.GENE3D); PTHR19134 (PANTHER); PTHR19134:SF447 (PANTHER); IPR000387 (PROSITE_PROFILES); IPR000242 (PROSITE_PROFILES); cd00047 (CDD); IPR029021 (SUPERFAMILY)	F:GO:0004725; P:GO:0006470; P:GO:0016311; F:GO:0016791	F:protein tyrosine phosphatase activity; P:protein dephosphorylation; P:dephosphorylation; F:phosphatase activity
Aqu3.1.05767_001	11.9079	7.54178	6.00652	3.4778	4.63899	2.77245			probable serine/threonine-protein kinase drkD	4	F:GO:0004672; F:GO:0005524; P:GO:0006468; P:GO:0007165	F:protein kinase activity; F:ATP binding; P:protein phosphorylation; P:signal transduction			G3DSA:1.10.510.10 (GENE3D); IPR000719 (PFAM); G3DSA:3.30.200.20 (GENE3D); PIRSF000654 (PIRSF); PTHR44329 (PANTHER); IPR008266 (PROSITE_PATTERNS); IPR017441 (PROSITE_PATTERNS); IPR000719 (PROSITE_PROFILES); IPR011009 (SUPERFAMILY)	F:GO:0004672; F:GO:0005524; P:GO:0006468	F:protein kinase activity; F:ATP binding; P:protein phosphorylation
Aqu3.1.05770_001	2.58604	2.56657	2.45019	0.583923	1.88006	0.638707	GLDC	glycine dehydrogenase [EC:1.4.4.2]	glycine dehydrogenase (aminomethyl-transferring)	5	F:GO:0004375; C:GO:0005739; P:GO:0006730; P:GO:0019464; P:GO:0055114	F:glycine dehydrogenase (decarboxylating) activity; C:mitochondrion; P:one-carbon metabolic process; P:glycine decarboxylation via glycine cleavage system; P:oxidation-reduction process	EC:1.4.4.2	Glycine dehydrogenase (aminomethyl-transferring)	IPR020581 (PFAM); IPR015421 (G3DSA:3.40.640.GENE3D); IPR020581 (PANTHER); PTHR11773:SF5 (PANTHER); IPR015424 (SUPERFAMILY)	F:GO:0003824; F:GO:0004375; P:GO:0006546; P:GO:0055114	F:catalytic activity; F:glycine dehydrogenase (decarboxylating) activity; P:glycine catabolic process; P:oxidation-reduction process	K00281
Aqu3.1.05772_001	1.61253	2.63591	0.822246	0.148404	1.23307	1.12915	AGAP1_3	Arf-GAP with GTPase, ANK repeat and PH domain-containing protein 1/3	arf-GAP with GTPase, ANK repeat and PH domain-containing protein 3-like	2	F:GO:0005096; F:GO:0005515	F:GTPase activator activity; F:protein binding			IPR001164 (PRINTS); IPR001164 (PFAM); IPR011993 (G3DSA:2.30.29.GENE3D); IPR038508 (G3DSA:3.30.40.GENE3D); PTHR23180:SF304 (PANTHER); PTHR23180 (PANTHER); IPR001164 (PROSITE_PROFILES); IPR001849 (PROSITE_PROFILES); IPR002110 (PROSITE_PROFILES); IPR020683 (PROSITE_PROFILES); IPR037278 (SUPERFAMILY); SSF50729 (SUPERFAMILY)	F:GO:0005096; F:GO:0005515	F:GTPase activator activity; F:protein binding	K12491
Aqu3.1.05776_001	22.0683	34.6468	22.1023	20.2529	12.5487	19.3525	CYFIP	cytoplasmic FMR1 interacting protein	cytoplasmic FMR1-interacting protein 2-like	1	C:GO:0005737	C:cytoplasm			IPR008081 (PFAM); IPR008081 (PANTHER); PTHR12195:SF2 (PANTHER)	no GO terms	no GO terms	K05749
Aqu3.1.05777_001	0	0.101781	0.568535	0	0.250834	1.05489	DDX18	ATP-dependent RNA helicase DDX18/HAS1 [EC:3.6.4.13]	DEAD-domain-containing protein	11	P:GO:0000462; P:GO:0000463; F:GO:0003723; F:GO:0004004; F:GO:0005524; C:GO:0005635; C:GO:0030687; C:GO:0031428; C:GO:0031429; F:GO:0042802; P:GO:1990417	P:maturation of SSU-rRNA from tricistronic rRNA transcript (SSU-rRNA, 5.8S rRNA, LSU-rRNA); P:maturation of LSU-rRNA from tricistronic rRNA transcript (SSU-rRNA, 5.8S rRNA, LSU-rRNA); F:RNA binding; F:ATP-dependent RNA helicase activity; F:ATP binding; C:nuclear envelope; C:preribosome, large subunit precursor; C:box C/D snoRNP complex; C:box H/ACA snoRNP complex; F:identical protein binding; P:snoRNA release from pre-rRNA	EC:3.6.1.3; EC:3.6.1.15	Adenosinetriphosphatase; Nucleoside-triphosphate phosphatase	G3DSA:3.40.50.300 (GENE3D); IPR001650 (PFAM); IPR025313 (PFAM); PTHR24031 (PANTHER); PTHR24031:SF305 (PANTHER); IPR001650 (PROSITE_PROFILES); IPR001650 (CDD); IPR027417 (SUPERFAMILY)	no GO terms	no GO terms	K13179
Aqu3.1.05786_001	74.4586	75.504	39.067	48.4782	38.2767	45.6437	NCF2	neutrophil cytosolic factor 2	neutrophil cytosol factor 2	6	C:GO:0005737; P:GO:0006909; F:GO:0016176; C:GO:0043020; P:GO:0043085; P:GO:0045730	C:cytoplasm; P:phagocytosis; F:superoxide-generating NADPH oxidase activator activity; C:NADPH oxidase complex; P:positive regulation of catalytic activity; P:respiratory burst			no IPS match	no IPS match	no IPS match	K08010
Aqu3.1.05789_001	5.88557	3.40514	12.831	42.1546	78.9229	17.8731			SUN domain-containing ossification factor-like	1	C:GO:0016021	C:integral component of membrane			no IPS match	no IPS match	no IPS match
Aqu3.1.05792_001	14.7339	26.4303	18.2997	12.5814	12.5378	14.2039			disabled homolog 2-interacting protein-like	3	F:GO:0005096; P:GO:0007165; P:GO:0043547	F:GTPase activator activity; P:signal transduction; P:positive regulation of GTPase activity			no IPS match	no IPS match	no IPS match
Aqu3.1.05794_001	0.391292	0.915989	0.840235	0.648027	0.211769	0.560473			kelch domain-containing protein 10-like	1	F:GO:0005515	F:protein binding			IPR015915 (G3DSA:2.120.10.GENE3D); IPR015915 (G3DSA:2.120.10.GENE3D); PF13418 (PFAM); PTHR23244:SF401 (PANTHER); PTHR23244 (PANTHER); IPR015915 (SUPERFAMILY)	F:GO:0005515	F:protein binding
Aqu3.1.05799_001	8.08537	7.63428	4.1344	1.08355	2.52976	4.83048			---NA---	NA					no IPS match	no IPS match	no IPS match
Aqu3.1.05800_001	12.4836	13.5498	11.2868	15.5069	6.78302	15.5057	SLC30A5_7	solute carrier family 30 (zinc transporter), member 5/7	zinc transporter 5-like	3	F:GO:0008324; C:GO:0016021; P:GO:0098655	F:cation transmembrane transporter activity; C:integral component of membrane; P:cation transmembrane transport			PTHR11562:SF49 (PANTHER); PTHR11562 (PANTHER)	no GO terms	no GO terms	K14692
Aqu3.1.05810_001	4.0574	5.14148	4.85135	2.55217	5.96471	4.16546			beta-lactamase-like protein 2	NA					IPR036388 (G3DSA:1.10.10.GENE3D); PF17778 (PFAM)	no GO terms	no GO terms
Aqu3.1.05811_001	73.3978	63.1452	116.255	95.2721	50.9595	109.753			PREDICTED: uncharacterized protein LOC100633742	1	C:GO:0016021	C:integral component of membrane			no IPS match	no IPS match	no IPS match
Aqu3.1.05817_001	5.47657	5.59765	3.23879	4.31032	4.58923	8.52997			---NA---	NA					no IPS match	no IPS match	no IPS match
Aqu3.1.05819_001	0.175312	0	0.0882224	0	2.56847	0.689587	FYN	tyrosine-protein kinase Fyn [EC:2.7.10.2]	tyrosine-protein kinase STK-like	3	F:GO:0004715; F:GO:0005524; P:GO:0018108	F:non-membrane spanning protein tyrosine kinase activity; F:ATP binding; P:peptidyl-tyrosine phosphorylation	EC:2.7.10; EC:2.7.10.2	Transferring phosphorus-containing groups; Non-specific protein-tyrosine kinase	IPR001245 (PRINTS); IPR001245 (PFAM); G3DSA:1.10.510.10 (GENE3D); IPR036860 (G3DSA:3.30.505.GENE3D); PIRSF000615 (PIRSF); PTHR24418 (PANTHER); PTHR24418:SF224 (PANTHER); IPR008266 (PROSITE_PATTERNS); IPR000719 (PROSITE_PROFILES); IPR036860 (SUPERFAMILY); IPR011009 (SUPERFAMILY)	F:GO:0004672; F:GO:0005524; P:GO:0006468	F:protein kinase activity; F:ATP binding; P:protein phosphorylation	K05703
Aqu3.1.05820_001	5.77804	2.58734	1.28467	0.287115	2.85032	1.1309	RSKL	ribosomal protein S6 kinase-like	ribosomal protein S6 kinase delta-1-like	4	F:GO:0004672; F:GO:0005524; P:GO:0006468; F:GO:0035091	F:protein kinase activity; F:ATP binding; P:protein phosphorylation; F:phosphatidylinositol binding			G3DSA:3.30.200.20 (GENE3D); G3DSA:1.20.58.280 (GENE3D); IPR007330 (PFAM); PTHR15508 (PANTHER); IPR011009 (SUPERFAMILY); IPR036181 (SUPERFAMILY)	no GO terms	no GO terms	K20839
Aqu3.1.05821_001	5.08934	6.07344	1.689	3.40097	2.35123	1.10892	RP-L5e	large subunit ribosomal protein L5e	60S ribosomal protein L5-like	6	P:GO:0000027; F:GO:0003735; C:GO:0005634; P:GO:0006412; F:GO:0008097; C:GO:0022625	P:ribosomal large subunit assembly; F:structural constituent of ribosome; C:nucleus; P:translation; F:5S rRNA binding; C:cytosolic large ribosomal subunit			IPR005485 (PRINTS); G3DSA:3.30.420.550 (GENE3D); IPR005485 (PFAM); IPR005485 (PANTHER); cd00432 (CDD); SSF53137 (SUPERFAMILY)	F:GO:0003735; C:GO:0005622; C:GO:0005840; P:GO:0006412; F:GO:0008097	F:structural constituent of ribosome; C:intracellular; C:ribosome; P:translation; F:5S rRNA binding	K02932
Aqu3.1.05822_001	0.856401	0.655894	0.612264	0	0.459702	0.510177			tudor domain-containing protein 5-like	NA					IPR025605 (PFAM); G3DSA:1.10.10.1880 (GENE3D); G3DSA:1.10.10.1880 (GENE3D); IPR025605 (PROSITE_PROFILES); IPR025605 (PROSITE_PROFILES); cd08824 (CDD)	no GO terms	no GO terms
Aqu3.1.05824_001	10.0332	9.96576	7.76832	9.50138	3.61808	13.2758	MBTPS2	S2P endopeptidase [EC:3.4.24.85]	membrane-bound transcription factor site-2 protease	3	F:GO:0004222; P:GO:0006508; C:GO:0016021	F:metalloendopeptidase activity; P:proteolysis; C:integral component of membrane	EC:3.4.24	Acting on peptide bonds (peptidases)	IPR001193 (PANTHER)	F:GO:0004222; P:GO:0006508; C:GO:0016020	F:metalloendopeptidase activity; P:proteolysis; C:membrane	K07765
Aqu3.1.05825_001	92.8835	124.543	100.481	122.257	119.709	118.81	RFA1	replication factor A1	replication protein A 70 kDa DNA-binding subunit-like	7	P:GO:0000723; F:GO:0003697; P:GO:0006261; P:GO:0006281; P:GO:0006310; F:GO:0043565; C:GO:0044454	P:telomere maintenance; F:single-stranded DNA binding; P:DNA-dependent DNA replication; P:DNA repair; P:DNA recombination; F:sequence-specific DNA binding; C:nuclear chromosome part			IPR013955 (PFAM); G3DSA:2.40.50.140 (GENE3D); G3DSA:2.40.50.140 (GENE3D); PTHR23273:SF4 (PANTHER); PTHR23273 (PANTHER); IPR013955 (CDD); cd04475 (CDD); IPR012340 (SUPERFAMILY); IPR012340 (SUPERFAMILY)	no GO terms	no GO terms	K07466
Aqu3.1.05831_001	141.489	136.722	141.182	158.306	121.226	169.598	PSMA3	20S proteasome subunit alpha 7 [EC:3.4.25.1]	proteasome subunit alpha type-3 isoform X2	9	F:GO:0004298; C:GO:0005634; C:GO:0005737; P:GO:0010499; C:GO:0019773; F:GO:0031625; P:GO:0043161; C:GO:0045202; P:GO:0052548	F:threonine-type endopeptidase activity; C:nucleus; C:cytoplasm; P:proteasomal ubiquitin-independent protein catabolic process; C:proteasome core complex, alpha-subunit complex; F:ubiquitin protein ligase binding; P:proteasome-mediated ubiquitin-dependent protein catabolic process; C:synapse; P:regulation of endopeptidase activity	EC:3.4.25	Acting on peptide bonds (peptidases)	IPR029055 (G3DSA:3.60.20.GENE3D); IPR001353 (PFAM); IPR037555 (PTHR11599:PANTHER); PTHR11599 (PANTHER); IPR023332 (PROSITE_PROFILES); IPR029055 (SUPERFAMILY)	F:GO:0004298; C:GO:0005839; P:GO:0051603	F:threonine-type endopeptidase activity; C:proteasome core complex; P:proteolysis involved in cellular protein catabolic process	K02727
Aqu3.1.05840_001	1.04048	2.48742	3.0515	0.445212	0.984808	1.26382			---NA---	NA					no IPS match	no IPS match	no IPS match
Aqu3.1.05847_001	1.36661	1.94705	0.68092	0.944835	1.18373	1.31715			PREDICTED: uncharacterized protein LOC109591376, partial	1	F:GO:0005515	F:protein binding			G3DSA:2.30.30.40 (GENE3D); IPR001452 (PROSITE_PROFILES); IPR036028 (SUPERFAMILY)	F:GO:0005515	F:protein binding
Aqu3.1.05848_001	5.27391	12.2234	9.3994	12.8539	21.9801	14.4006	PIK3C2	phosphatidylinositol-4-phosphate 3-kinase [EC:2.7.1.154]	phosphatidylinositol 4-phosphate 3-kinase C2 domain-containing subunit alpha	7	F:GO:0005544; P:GO:0006887; C:GO:0016020; F:GO:0035004; F:GO:0035091; P:GO:0046854; P:GO:0048015	F:calcium-dependent phospholipid binding; P:exocytosis; C:membrane; F:phosphatidylinositol 3-kinase activity; F:phosphatidylinositol binding; P:phosphatidylinositol phosphorylation; P:phosphatidylinositol-mediated signaling			IPR000008 (PRINTS); IPR035892 (G3DSA:2.60.40.GENE3D); IPR001683 (PFAM); IPR000008 (PFAM); IPR036871 (G3DSA:3.30.1520.GENE3D); IPR015427 (PTHR10024:PANTHER); PTHR10024 (PANTHER); IPR001683 (PROSITE_PROFILES); IPR000008 (PROSITE_PROFILES); SSF49562 (SUPERFAMILY); IPR036871 (SUPERFAMILY)	F:GO:0005544; P:GO:0006887; F:GO:0035091	F:calcium-dependent phospholipid binding; P:exocytosis; F:phosphatidylinositol binding	K00923
Aqu3.1.05853_001	2.65804	5.78433	5.16114	6.66764	9.60249	9.45288	RABIF	guanine nucleotide exchange factor	guanine nucleotide exchange factor MSS4	2	F:GO:0005085; P:GO:0007264	F:guanyl-nucleotide exchange factor activity; P:small GTPase mediated signal transduction			IPR011323 (G3DSA:2.170.150.GENE3D); IPR007515 (PFAM); PTHR13276:SF0 (PANTHER); IPR007515 (PANTHER); IPR007515 (PROSITE_PROFILES); IPR011057 (SUPERFAMILY)	F:GO:0005085; P:GO:0007264	F:guanyl-nucleotide exchange factor activity; P:small GTPase mediated signal transduction	K19952
Aqu3.1.05854_001	4.9256	2.28555	4.72473	4.21252	4.29555	6.27201			PREDICTED: uncharacterized protein C20orf24 homolog	1	C:GO:0016020	C:membrane			IPR029008 (PFAM); IPR010742 (PANTHER)	no GO terms	no GO terms
Aqu3.1.05857_001	2.71718	2.4059	1.50092	2.73847	0.211769	1.36035	TADA3	transcriptional adapter 3	transcriptional adapter 3-like isoform X3	NA					IPR019340 (PFAM); IPR019340 (PANTHER)	no GO terms	no GO terms	K11315
Aqu3.1.05858_001	0.351329	0.79578	0.193655	0.287115	0.211769	0.527129			kelch domain-containing protein 4-like isoform X2	1	P:GO:0006468	P:protein phosphorylation			no IPS match	no IPS match	no IPS match
Aqu3.1.05865_001	2.14987	1.51166	0.984012	0.944835	0.356719	1.08786			solute carrier family 17 member 9-like	1	C:GO:0016021	C:integral component of membrane			G3DSA:1.20.1250.20 (GENE3D); PTHR11662:SF279 (PANTHER); PTHR11662 (PANTHER); IPR036259 (SUPERFAMILY)	no GO terms	no GO terms
Aqu3.1.05872_001	3.07461	3.79407	19.7699	11.222	5.28856	4.5889			gamma-butyrobetaine dioxygenase-like	2	F:GO:0016491; P:GO:0055114	F:oxidoreductase activity; P:oxidation-reduction process			IPR003819 (PFAM); G3DSA:3.60.130.10 (GENE3D); PTHR10696 (PANTHER); PTHR10696:SF25 (PANTHER); SSF51197 (SUPERFAMILY)	F:GO:0016491; P:GO:0055114	F:oxidoreductase activity; P:oxidation-reduction process
Aqu3.1.05873_001	5.78017	3.14073	3.17974	2.10776	2.53625	3.03044	USP47	ubiquitin carboxyl-terminal hydrolase 47 [EC:3.4.19.12]	ubiquitin carboxyl-terminal hydrolase 47-like	1	P:GO:0007165	P:signal transduction			no IPS match	no IPS match	no IPS match	K11857
Aqu3.1.05874_001	3.72478	7.15239	5.17634	3.92364	1.56565	3.73199	DYNC1H	dynein heavy chain 1, cytosolic	cytoplasmic dynein 1 heavy chain 1	4	F:GO:0003777; F:GO:0005524; P:GO:0007018; C:GO:0030286	F:microtubule motor activity; F:ATP binding; P:microtubule-based movement; C:dynein complex	EC:3.6.1.15	Nucleoside-triphosphate phosphatase	G3DSA:3.40.50.300 (GENE3D); IPR024317 (PFAM); G3DSA:1.20.920.20 (GENE3D); IPR026983 (PANTHER); PTHR10676:SF314 (PANTHER); cd00009 (CDD); IPR027417 (SUPERFAMILY)	F:GO:0003777; P:GO:0007018	F:microtubule motor activity; P:microtubule-based movement	K10413
Aqu3.1.05875_001	342.052	278.803	293.829	412.883	400.1	318.021	RP-S30e	small subunit ribosomal protein S30e	40S ribosomal protein S30	3	F:GO:0003735; C:GO:0005840; P:GO:0006412	F:structural constituent of ribosome; C:ribosome; P:translation			no IPS match	no IPS match	no IPS match	K02983
Aqu3.1.05876_001	1.13935	2.21725	3.70063	3.6656	1.52659	1.17994	RAP2B	Ras-related protein Rap-2B	ras-related protein Rap-2b	22	F:GO:0003924; F:GO:0005525; C:GO:0005829; C:GO:0005886; C:GO:0005923; F:GO:0019003; F:GO:0019904; P:GO:0030033; P:GO:0030336; P:GO:0031532; P:GO:0031954; P:GO:0032486; C:GO:0035579; P:GO:0043312; C:GO:0044291; C:GO:0045121; C:GO:0055038; P:GO:0061097; C:GO:0070062; P:GO:0070527; C:GO:0070821; P:GO:0090557	F:GTPase activity; F:GTP binding; C:cytosol; C:plasma membrane; C:bicellular tight junction; F:GDP binding; F:protein domain specific binding; P:microvillus assembly; P:negative regulation of cell migration; P:actin cytoskeleton reorganization; P:positive regulation of protein autophosphorylation; P:Rap protein signal transduction; C:specific granule membrane; P:neutrophil degranulation; C:cell-cell contact zone; C:membrane raft; C:recycling endosome membrane; P:regulation of protein tyrosine kinase activity; C:extracellular exosome; P:platelet aggregation; C:tertiary granule membrane; P:establishment of endothelial intestinal barrier	EC:3.6.1.15	Nucleoside-triphosphate phosphatase	PR00449 (PRINTS); IPR005225 (TIGRFAM); IPR001806 (PFAM); G3DSA:3.40.50.300 (GENE3D); IPR020849 (PANTHER); PTHR24070:SF194 (PANTHER); IPR020849 (PROSITE_PROFILES); IPR027417 (SUPERFAMILY)	F:GO:0003924; F:GO:0005525; P:GO:0007165; C:GO:0016020	F:GTPase activity; F:GTP binding; P:signal transduction; C:membrane	K07838
Aqu3.1.05877_001	8.36243	11.1819	13.2959	67.1699	16.5697	9.75902			PREDICTED: uncharacterized protein LOC100637033	NA					no IPS match	no IPS match	no IPS match
Aqu3.1.05880_001	1.96315	3.01976	1.10431	0.287115	0	1.02902	FLVCR	MFS transporter, FLVCR family, feline leukemia virus subgroup C receptor-related protein	feline leukemia virus subgroup C receptor-related protein 2	2	C:GO:0016021; P:GO:0055085	C:integral component of membrane; P:transmembrane transport			PTHR10924 (PANTHER); PTHR10924:SF3 (PANTHER); IPR036259 (SUPERFAMILY)	no GO terms	no GO terms	K08220
Aqu3.1.05884_001	27.2361	36.0935	10.0962	7.19147	19.9572	7.82727			---NA---	NA					no IPS match	no IPS match	no IPS match
Aqu3.1.05885_001	0	2.40504	0.77462	0.721825	0.459702	0.359805			NACHT, LRR and PYD domains-containing protein 12-like	2	F:GO:0005515; P:GO:0007165	F:protein binding; P:signal transduction			IPR001611 (PFAM); IPR032675 (G3DSA:3.80.10.GENE3D); PTHR44483 (PANTHER); SSF52047 (SUPERFAMILY)	F:GO:0005515	F:protein binding
Aqu3.1.05886_001	0.176017	1.39317	0.681012	0	0.105884	0.582311			PREDICTED: uncharacterized protein LOC109591361	NA					no IPS match	no IPS match	no IPS match
Aqu3.1.05889_001	3.91505	14.0836	1.37523	3.2107	2.16963	5.6928			PREDICTED: uncharacterized protein LOC109591359	1	P:GO:0007165	P:signal transduction			no IPS match	no IPS match	no IPS match
Aqu3.1.05891_001	16.9191	25.6882	19.5768	13.3926	15.5429	14.0302	EPHB2	Eph receptor B2 [EC:2.7.10.1]	ephrin type-B receptor 2-like	3	F:GO:0004713; F:GO:0005524; P:GO:0018108	F:protein tyrosine kinase activity; F:ATP binding; P:peptidyl-tyrosine phosphorylation	EC:2.7.10	Transferring phosphorus-containing groups	no IPS match	no IPS match	no IPS match	K05111
Aqu3.1.05892_001	2.04745	1.8943	1.27588	0	0.830634	1.10342			PREDICTED: uncharacterized protein LOC109588480	2	F:GO:0005515; P:GO:0007165	F:protein binding; P:signal transduction			IPR000488 (PFAM); G3DSA:1.10.533.10 (GENE3D); IPR000488 (PROSITE_PROFILES); cd01670 (CDD); IPR011029 (SUPERFAMILY)	F:GO:0005515; P:GO:0007165	F:protein binding; P:signal transduction
Aqu3.1.05893_001	9.23991	10.0527	9.756	9.0946	8.03465	8.613	YEATS4	YEATS domain-containing protein 4	YEATS domain-containing protein 4-like	3	C:GO:0000812; P:GO:0006355; C:GO:0035267	C:Swr1 complex; P:regulation of transcription, DNA-templated; C:NuA4 histone acetyltransferase complex			IPR005033 (PFAM); IPR038704 (G3DSA:2.60.40.GENE3D); IPR037989 (PTHR23195:PANTHER); IPR005033 (PANTHER); IPR005033 (PROSITE_PROFILES)	C:GO:0000812; P:GO:0006355; C:GO:0035267	C:Swr1 complex; P:regulation of transcription, DNA-templated; C:NuA4 histone acetyltransferase complex	K11341
Aqu3.1.05895_001	6.38036	6.50769	5.7514	2.03397	2.36254	5.36991			PREDICTED: uncharacterized protein LOC109582251	NA					no IPS match	no IPS match	no IPS match
Aqu3.1.05901_001	0.391292	0.337786	0.712404	0	0	1.16789			---NA---	NA					no IPS match	no IPS match	no IPS match
Aqu3.1.05902_001	1.55133	2.72391	2.15132	0.509317	2.09012	0.823208	TRIM2_3	tripartite motif-containing protein 2/3	E3 ubiquitin-protein ligase TRIM71-like	2	F:GO:0005515; F:GO:0008270	F:protein binding; F:zinc ion binding			IPR013783 (G3DSA:2.60.40.GENE3D); IPR011042 (G3DSA:2.120.10.GENE3D); IPR000315 (PFAM); IPR001258 (PFAM); PTHR44028 (PANTHER); PTHR44028:SF3 (PANTHER); PTHR44028 (PANTHER); PTHR44028:SF3 (PANTHER); IPR013017 (PROSITE_PROFILES); IPR013017 (PROSITE_PROFILES); IPR013017 (PROSITE_PROFILES); IPR000315 (PROSITE_PROFILES); IPR013017 (PROSITE_PROFILES); IPR017868 (PROSITE_PROFILES); IPR013017 (PROSITE_PROFILES); IPR013017 (PROSITE_PROFILES); cd05819 (CDD); SSF57845 (SUPERFAMILY); IPR014756 (SUPERFAMILY); SSF63829 (SUPERFAMILY)	F:GO:0005515; F:GO:0008270	F:protein binding; F:zinc ion binding	K11997
Aqu3.1.05903_001	0.525937	1.47404	0.470054	0	0.105884	0.56411			NACHT, LRR and PYD domains-containing protein 10-like	1	P:GO:0042981	P:regulation of apoptotic process			G3DSA:3.40.50.300 (GENE3D); IPR007111 (PFAM); PTHR24106:SF142 (PANTHER); PTHR24106 (PANTHER); IPR001315 (PROSITE_PROFILES); IPR007111 (PROSITE_PROFILES); cd00009 (CDD); IPR027417 (SUPERFAMILY)	P:GO:0042981	P:regulation of apoptotic process
Aqu3.1.05906_001	0	0.101781	0.352889	0	1.46795	0.167437			AChain A, GFP-binding DARPin fusion gc_R11	1	F:GO:0005515	F:protein binding			IPR020683 (PFAM); IPR036770 (G3DSA:1.25.40.GENE3D); PF13637 (PFAM); IPR036770 (G3DSA:1.25.40.GENE3D); IPR039194 (PANTHER); IPR002110 (PROSITE_PROFILES); IPR002110 (PROSITE_PROFILES); IPR002110 (PROSITE_PROFILES); IPR002110 (PROSITE_PROFILES); IPR002110 (PROSITE_PROFILES); IPR002110 (PROSITE_PROFILES); IPR020683 (PROSITE_PROFILES); IPR020683 (CDD); IPR020683 (CDD); IPR036770 (SUPERFAMILY)	F:GO:0005515	F:protein binding
Aqu3.1.05909_001	1.1587	2.08461	2.00218	4.77736	0.671471	4.33826			guanylate-binding protein 1-like	NA					IPR001841 (PROSITE_PROFILES)	no GO terms	no GO terms
Aqu3.1.05910_001	1.01571	0.981771	0.788011	0.509317	1.96672	0.487885			---NA---	NA					no IPS match	no IPS match	no IPS match
Aqu3.1.05911_001	3.0688	2.72315	2.39487	0.509317	0.777355	1.98621			mannose-6-phosphate isomerase-like	2	C:GO:0016020; C:GO:0016021	C:membrane; C:integral component of membrane			IPR032675 (G3DSA:3.80.10.GENE3D); SSF52047 (SUPERFAMILY)	no GO terms	no GO terms
Aqu3.1.05913_001	17.0725	26.4376	8.70924	6.56237	18.1605	8.88236	USP47	ubiquitin carboxyl-terminal hydrolase 47 [EC:3.4.19.12]	ubiquitin carboxyl-terminal hydrolase 47-like	1	P:GO:0007165	P:signal transduction			PTHR44556 (PANTHER); IPR029071 (SUPERFAMILY)	no GO terms	no GO terms	K11857
Aqu3.1.05915_001	13.7596	13.0463	17.1585	8.63512	8.13922	11.2029	RAD54L	DNA repair and recombination protein RAD54 and RAD54-like protein [EC:3.6.4.-]	DNA repair and recombination protein RAD54-like	6	F:GO:0005524; P:GO:0006302; P:GO:0006506; C:GO:0016021; F:GO:0016746; P:GO:0051276	F:ATP binding; P:double-strand break repair; P:GPI anchor biosynthetic process; C:integral component of membrane; F:transferase activity, transferring acyl groups; P:chromosome organization			IPR038718 (G3DSA:3.40.50.GENE3D); IPR009447 (PFAM); IPR000330 (PFAM); PTHR10799 (PANTHER); PTHR10799:SF889 (PANTHER); IPR014001 (PROSITE_PROFILES); cd00046 (CDD); IPR027417 (SUPERFAMILY)	F:GO:0005524; P:GO:0006506; C:GO:0016021; F:GO:0016746	F:ATP binding; P:GPI anchor biosynthetic process; C:integral component of membrane; F:transferase activity, transferring acyl groups	K10875
Aqu3.1.05916_001	8.84853	5.90153	2.00743	4.2044	1.64634	1.22375	DLG1	disks large protein 1	disks large homolog 1 isoform X2	1	F:GO:0005515	F:protein binding			G3DSA:2.30.30.40 (GENE3D); G3DSA:3.40.50.300 (GENE3D); IPR008145 (PFAM); IPR001452 (PFAM); PTHR45548 (PANTHER); IPR020590 (PROSITE_PATTERNS); IPR008144 (PROSITE_PROFILES); IPR001452 (PROSITE_PROFILES); IPR036028 (SUPERFAMILY); IPR027417 (SUPERFAMILY)	F:GO:0005515	F:protein binding	K12076
Aqu3.1.05917_001	0.331499	6.96984	5.60591	5.15908	3.06934	7.18125	SCYL1	SCY1-like protein 1	N-terminal kinase-like protein	3	F:GO:0004672; F:GO:0005524; P:GO:0006468	F:protein kinase activity; F:ATP binding; P:protein phosphorylation			IPR011989 (G3DSA:1.25.10.GENE3D); PTHR12984:SF3 (PANTHER); PTHR12984 (PANTHER); IPR016024 (SUPERFAMILY)	no GO terms	no GO terms	K08876
Aqu3.1.05919_001	3.73388	4.49566	2.34722	0	1.37802	1.52828	MVP	major vault protein	major vault protein-like isoform X1	NA					IPR021870 (PFAM); G3DSA:3.30.479.30 (GENE3D); IPR039059 (PANTHER)	no GO terms	no GO terms	K17266
Aqu3.1.05920_001	13.5683	7.10183	3.1629	2.99169	2.55968	2.67369	UBE1	ubiquitin-activating enzyme E1 [EC:6.2.1.45]	ubiquitin-like modifier-activating enzyme 1	5	F:GO:0004839; F:GO:0005524; C:GO:0005737; P:GO:0006974; P:GO:0016567	F:ubiquitin activating enzyme activity; F:ATP binding; C:cytoplasm; P:cellular response to DNA damage stimulus; P:protein ubiquitination	EC:6.2.1.45	E1 ubiquitin-activating enzyme	IPR019572 (PFAM); IPR000594 (PFAM); G3DSA:1.10.10.2660 (GENE3D); PTHR10953 (PANTHER); PTHR10953:SF155 (PANTHER); IPR033127 (PROSITE_PATTERNS); IPR035985 (SUPERFAMILY)	F:GO:0008641	F:ubiquitin-like modifier activating enzyme activity	K03178
Aqu3.1.05925_001	1.02768	0.339992	0.399042	1.23195	0.827014	0.45733			predicted protein	1	F:GO:0003824	F:catalytic activity			IPR012341 (G3DSA:1.50.10.GENE3D); PTHR12654:SF0 (PANTHER); PTHR12654 (PANTHER); IPR008928 (SUPERFAMILY)	F:GO:0003824	F:catalytic activity
Aqu3.1.05930_001	6.07555	6.79539	8.86226	9.70245	6.10656	9.78642	PTPN12_18_22	tyrosine-protein phosphatase non-receptor type 12/18/22 [EC:3.1.3.48]	tyrosine-protein phosphatase non-receptor type 12-like	NA					no IPS match	no IPS match	no IPS match	K18024
Aqu3.1.05935_001	1.87724	2.87143	0.636322	0.296808	1.66397	0.824012			kelch domain-containing protein 1-like	1	F:GO:0005515	F:protein binding			IPR015915 (G3DSA:2.120.10.GENE3D); IPR015915 (G3DSA:2.120.10.GENE3D); PF13418 (PFAM); PTHR23244:SF417 (PANTHER); PTHR23244 (PANTHER); IPR015915 (SUPERFAMILY)	F:GO:0005515	F:protein binding
Aqu3.1.05936_001	0.331499	0.535685	0.530889	0	0.522205	0.804389	VPS13D	vacuolar protein sorting-associated protein 13D	vacuolar protein sorting-associated protein 13D-like	4	C:GO:0005623; P:GO:0006623; C:GO:0019898; P:GO:0045053	C:cell; P:protein targeting to vacuole; C:extrinsic component of membrane; P:protein retention in Golgi apparatus			IPR026847 (PANTHER); PTHR16166:SF93 (PANTHER)	no GO terms	no GO terms	K19527
Aqu3.1.05938_001	0.347297	0.118002	0.20764	1.30814	0	1.16965	UBE2D	ubiquitin-conjugating enzyme E2 D [EC:2.3.2.23]	ubiquitin-conjugating enzyme E2 D2B	11	C:GO:0000151; F:GO:0000166; P:GO:0006511; F:GO:0031625; P:GO:0035519; P:GO:0044314; F:GO:0061631; P:GO:0070534; P:GO:0070936; P:GO:0070979; P:GO:0085020	C:ubiquitin ligase complex; F:nucleotide binding; P:ubiquitin-dependent protein catabolic process; F:ubiquitin protein ligase binding; P:protein K29-linked ubiquitination; P:protein K27-linked ubiquitination; F:ubiquitin conjugating enzyme activity; P:protein K63-linked ubiquitination; P:protein K48-linked ubiquitination; P:protein K11-linked ubiquitination; P:protein K6-linked ubiquitination			IPR000608 (PFAM); IPR016135 (G3DSA:3.10.110.GENE3D); PTHR24068:SF41 (PANTHER); PTHR24068 (PANTHER); IPR000608 (PROSITE_PROFILES); IPR000608 (CDD); IPR016135 (SUPERFAMILY)	no GO terms	no GO terms	K06689
Aqu3.1.05941_001	12.1963	13.8724	4.78683	4.93258	2.2364	4.76862			---NA---	NA					no IPS match	no IPS match	no IPS match
Aqu3.1.05954_001	0.220012	0	0.411565	2.46805	2.20297	1.25712	UTP14	U3 small nucleolar RNA-associated protein 14	U3 small nucleolar RNA-associated protein 14 homolog A isoform X1	2	P:GO:0006364; C:GO:0032040	P:rRNA processing; C:small-subunit processome			PF04615 (PFAM); IPR006709 (PANTHER); PTHR14150:SF12 (PANTHER)	P:GO:0006364; C:GO:0032040	P:rRNA processing; C:small-subunit processome	K14567
Aqu3.1.05957_001	3.99487	7.36061	3.59119	2.54186	1.30351	4.56903			dipeptidyl peptidase 3-like	1	F:GO:0008239	F:dipeptidyl-peptidase activity	EC:3.4.11	Acting on peptide bonds (peptidases)	IPR039461 (PFAM)	no GO terms	no GO terms
Aqu3.1.05966_001	2.10128	2.87262	0.930117	0.360913	1.11691	0.564156			espin-like	2	F:GO:0005515; F:GO:0005525	F:protein binding; F:GTP binding			IPR036770 (G3DSA:1.25.40.GENE3D); IPR020683 (PFAM); G3DSA:3.40.50.300 (GENE3D); IPR002110 (PFAM); IPR006762 (PFAM); PTHR44181 (PANTHER); IPR020683 (PROSITE_PROFILES); cd00882 (CDD); IPR020683 (CDD); IPR027417 (SUPERFAMILY); IPR036770 (SUPERFAMILY)	F:GO:0005515; F:GO:0005525	F:protein binding; F:GTP binding
Aqu3.1.05973_001	2.10755	4.90783	3.80576	3.92999	3.88692	4.40275	TAF1	transcription initiation factor TFIID subunit 1 [EC:2.3.1.48 2.7.11.1]	transcription initiation factor TFIID subunit 1	9	F:GO:0003677; F:GO:0003743; F:GO:0004674; C:GO:0005634; C:GO:0005669; P:GO:0006352; P:GO:0006355; P:GO:0006413; P:GO:0006468	F:DNA binding; F:translation initiation factor activity; F:protein serine/threonine kinase activity; C:nucleus; C:transcription factor TFIID complex; P:DNA-templated transcription, initiation; P:regulation of transcription, DNA-templated; P:translational initiation; P:protein phosphorylation			IPR040240 (PANTHER)	no GO terms	no GO terms	K03125
Aqu3.1.05974_001	6.93278	11.5282	6.79139	1.44303	2.77637	4.16102			nitrile-specifier protein 1-like isoform X1	NA					no IPS match	no IPS match	no IPS match
Aqu3.1.05980_001	2.1481	0	0.843461	0	0.211769	1.63068			probable helicase with zinc finger domain	NA					G3DSA:3.40.50.300 (GENE3D); PTHR10887:SF365 (PANTHER); PTHR10887 (PANTHER); IPR027417 (SUPERFAMILY)	no GO terms	no GO terms
Aqu3.1.05981_001	2.60095	2.77617	2.12979	1.31133	1.7305	2.10493	APC2	anaphase-promoting complex subunit 2	anaphase-promoting complex subunit 2	6	C:GO:0000151; C:GO:0005680; P:GO:0006511; F:GO:0031625; P:GO:0045886; P:GO:0050804	C:ubiquitin ligase complex; C:anaphase-promoting complex; P:ubiquitin-dependent protein catabolic process; F:ubiquitin protein ligase binding; P:negative regulation of synaptic growth at neuromuscular junction; P:modulation of chemical synaptic transmission			IPR036388 (G3DSA:1.10.10.GENE3D); G3DSA:1.10.10.2620 (GENE3D); IPR014786 (PFAM); PTHR11932:SF5 (PANTHER); PTHR11932 (PANTHER); IPR016158 (PROSITE_PROFILES); IPR036390 (SUPERFAMILY); IPR036317 (SUPERFAMILY)	no GO terms	no GO terms	K03349
Aqu3.1.05983_001	9.16357	12.5801	13.0315	33.866	23.9572	46.078	PTPRB	receptor-type tyrosine-protein phosphatase beta [EC:3.1.3.48]	receptor-type tyrosine-protein phosphatase O-like	18	P:GO:0002548; P:GO:0003105; F:GO:0005001; C:GO:0005887; P:GO:0010812; C:GO:0016324; C:GO:0016328; F:GO:0017147; C:GO:0030027; P:GO:0030032; C:GO:0030426; P:GO:0035335; P:GO:0036060; F:GO:0042803; C:GO:0043197; P:GO:0072112; P:GO:0090090; P:GO:0090260	P:monocyte chemotaxis; P:negative regulation of glomerular filtration; F:transmembrane receptor protein tyrosine phosphatase activity; C:integral component of plasma membrane; P:negative regulation of cell-substrate adhesion; C:apical plasma membrane; C:lateral plasma membrane; F:Wnt-protein binding; C:lamellipodium; P:lamellipodium assembly; C:growth cone; P:peptidyl-tyrosine dephosphorylation; P:slit diaphragm assembly; F:protein homodimerization activity; C:dendritic spine; P:glomerular visceral epithelial cell differentiation; P:negative regulation of canonical Wnt signaling pathway; P:negative regulation of retinal ganglion cell axon guidance	EC:3.1.3.16; EC:3.1.3.48; EC:3.1.3.41	Protein-serine/threonine phosphatase; Protein-tyrosine-phosphatase; 4-nitrophenylphosphatase	IPR000242 (PRINTS); IPR000242 (PFAM); IPR029021 (G3DSA:3.90.190.GENE3D); PTHR19134 (PANTHER); PTHR19134:SF288 (PANTHER); IPR016130 (PROSITE_PATTERNS); IPR000242 (PROSITE_PROFILES); IPR000387 (PROSITE_PROFILES); cd00047 (CDD); IPR029021 (SUPERFAMILY)	F:GO:0004725; P:GO:0006470; P:GO:0016311; F:GO:0016791	F:protein tyrosine phosphatase activity; P:protein dephosphorylation; P:dephosphorylation; F:phosphatase activity	K05694
Aqu3.1.05995_001	28.7768	29.9816	9.07767	15.5465	15.5601	16.1321			IQ domain-containing protein G-like	2	F:GO:0005515; C:GO:0044464	F:protein binding; C:cell part			PTHR14871 (PANTHER); IPR000048 (PROSITE_PROFILES)	F:GO:0005515	F:protein binding
Aqu3.1.05997_001	6.54395	17.16	9.33539	1.97636	14.4764	10.0227			PREDICTED: uncharacterized protein LOC109591317	NA					no IPS match	no IPS match	no IPS match
Aqu3.1.05998_001	2.22383	0.647542	0.428775	0.287115	0.710536	1.24071			ubiquitin carboxyl-terminal hydrolase 7	4	P:GO:0006511; C:GO:0016021; P:GO:0016579; F:GO:0036459	P:ubiquitin-dependent protein catabolic process; C:integral component of membrane; P:protein deubiquitination; F:thiol-dependent ubiquitinyl hydrolase activity	EC:3.4.19.12	Ubiquitinyl hydrolase 1	IPR001394 (PFAM); G3DSA:3.90.70.10 (GENE3D); PTHR44032:SF5 (PANTHER); PTHR44032 (PANTHER); IPR018200 (PROSITE_PATTERNS); IPR028889 (PROSITE_PROFILES); IPR038765 (SUPERFAMILY)	P:GO:0006511; P:GO:0016579; F:GO:0036459	P:ubiquitin-dependent protein catabolic process; P:protein deubiquitination; F:thiol-dependent ubiquitinyl hydrolase activity
Aqu3.1.06000_001	4.31912	6.43081	2.2539	2.10538	2.51946	2.7552			PREDICTED: uncharacterized protein LOC109580886	NA					no IPS match	no IPS match	no IPS match
Aqu3.1.06004_001	1.95982	0.669909	0.959757	0.509317	0.932573	1.25998	USP47	ubiquitin carboxyl-terminal hydrolase 47 [EC:3.4.19.12]	ubiquitin carboxyl-terminal hydrolase 47-like	NA					PTHR44556 (PANTHER)	no GO terms	no GO terms	K11857
Aqu3.1.06005_001	0.923374	0.423345	0.565507	2.10395	0.14495	1.09811	PLD3_4	phospholipase D3/4 [EC:3.1.4.4]	phospholipase D3-like	1	C:GO:0016021	C:integral component of membrane			IPR032803 (PFAM); PTHR10185 (PANTHER)	no GO terms	no GO terms	K16860
Aqu3.1.06006_001	0	0.219783	0.38731	0.148404	0.356719	0.711002			NACHT, LRR and PYD domains-containing protein 10-like	2	C:GO:0016020; C:GO:0016021	C:membrane; C:integral component of membrane			IPR007111 (PFAM); G3DSA:3.40.50.300 (GENE3D); PTHR24106:SF142 (PANTHER); PTHR24106 (PANTHER); IPR007111 (PROSITE_PROFILES); cd00009 (CDD); IPR027417 (SUPERFAMILY)	no GO terms	no GO terms
Aqu3.1.06007_001	2.18117	1.15645	0.70536	0	0.674372	0.847069	CEP135	centrosomal protein CEP135	centrosomal protein of 135 kDa	2	P:GO:0007099; P:GO:0010457	P:centriole replication; P:centriole-centriole cohesion			PTHR23159 (PANTHER); IPR026732 (PTHR23159:PANTHER); IPR027267 (SUPERFAMILY)	P:GO:0007099; P:GO:0010457	P:centriole replication; P:centriole-centriole cohesion	K16461
Aqu3.1.06009_001	11.4964	16.9584	11.3755	21.0503	13.825	23.9669	ACSBG	long-chain-fatty-acid--CoA ligase ACSBG [EC:6.2.1.3]	long-chain-fatty-acid--CoA ligase ACSBG2-like	1	F:GO:0003824	F:catalytic activity			PTHR24096:SF296 (PANTHER); PTHR24096 (PANTHER)	no GO terms	no GO terms	K15013
Aqu3.1.06010_001	64.9964	80.5052	144.837	187.763	199.689	133.454	SEC23	protein transport protein SEC23	protein transport protein Sec23A-like	7	C:GO:0000139; C:GO:0005789; C:GO:0005829; P:GO:0006886; F:GO:0008270; C:GO:0030127; P:GO:0090114	C:Golgi membrane; C:endoplasmic reticulum membrane; C:cytosol; P:intracellular protein transport; F:zinc ion binding; C:COPII vesicle coat; P:COPII-coated vesicle budding			G3DSA:1.20.120.730 (GENE3D); IPR029006 (G3DSA:3.40.20.GENE3D); IPR037364 (PANTHER); PTHR11141:SF7 (PANTHER); IPR036180 (SUPERFAMILY)	no GO terms	no GO terms	K14006
Aqu3.1.06012_001	0	0.915989	2.12237	2.6958	6.31818	6.20882			PREDICTED: uncharacterized protein LOC109589193	NA					no IPS match	no IPS match	no IPS match
Aqu3.1.06013_001	11.8169	11.7227	7.92638	2.92425	2.10023	12.7066	XDH	xanthine dehydrogenase/oxidase [EC:1.17.1.4 1.17.3.2]	xanthine dehydrogenase/oxidase-like	5	F:GO:0005506; F:GO:0009055; P:GO:0022900; F:GO:0051537; F:GO:0071949	F:iron ion binding; F:electron transfer activity; P:electron transport chain; F:2 iron, 2 sulfur cluster binding; F:FAD binding			G3DSA:3.30.365.10 (GENE3D); PTHR45444 (PANTHER); PTHR45444:SF3 (PANTHER); IPR037165 (SUPERFAMILY)	F:GO:0016491; P:GO:0055114	F:oxidoreductase activity; P:oxidation-reduction process	K00106
Aqu3.1.06017_001	0.913197	0.203562	1.6788	0	1.35644	0.560881			NACHT, LRR and PYD domains-containing protein 10-like	2	C:GO:0016020; C:GO:0016021	C:membrane; C:integral component of membrane			IPR007111 (PFAM); G3DSA:3.40.50.300 (GENE3D); PTHR24106:SF172 (PANTHER); PTHR24106 (PANTHER); PTHR24106:SF172 (PANTHER); IPR007111 (PROSITE_PROFILES); cd00009 (CDD); IPR027417 (SUPERFAMILY)	no GO terms	no GO terms
Aqu3.1.06018_001	1.17278	0.62542	0.381925	0	0	0.77002			formin-like protein 13	2	F:GO:0005515; P:GO:0007165	F:protein binding; P:signal transduction			G3DSA:1.10.533.10 (GENE3D); IPR000488 (PFAM); IPR000488 (PROSITE_PROFILES); cd01670 (CDD); IPR011029 (SUPERFAMILY)	F:GO:0005515; P:GO:0007165	F:protein binding; P:signal transduction
Aqu3.1.06021_001	0	0.101781	5.55597	1.08593	1.48358	0.643818	SAR1	GTP-binding protein SAR1 [EC:3.6.5.-]	GTP-binding protein SAR1b	5	F:GO:0005525; C:GO:0005783; C:GO:0005794; P:GO:0006886; P:GO:0016192	F:GTP binding; C:endoplasmic reticulum; C:Golgi apparatus; P:intracellular protein transport; P:vesicle-mediated transport			IPR006689 (PFAM); G3DSA:3.40.50.300 (GENE3D); PTHR11711 (PANTHER); PTHR11711:SF203 (PANTHER); IPR027417 (SUPERFAMILY)	F:GO:0005525	F:GTP binding	K07953
Aqu3.1.06024_001	2.05054	3.0901	1.48409	1.38593	1.18341	2.65295	VPS13D	vacuolar protein sorting-associated protein 13D	vacuolar protein sorting-associated protein 13D-like	4	C:GO:0005623; P:GO:0006623; C:GO:0019898; P:GO:0045053	C:cell; P:protein targeting to vacuole; C:extrinsic component of membrane; P:protein retention in Golgi apparatus			IPR026847 (PANTHER); PTHR16166:SF93 (PANTHER); IPR015940 (PROSITE_PROFILES)	no GO terms	no GO terms	K19527
Aqu3.1.06026_001	11.774	7.99999	6.59539	29.4311	10.5612	21.4222	NOP14	nucleolar protein 14	nucleolar protein 14	3	C:GO:0005730; C:GO:0030692; C:GO:0032040	C:nucleolus; C:Noc4p-Nop14p complex; C:small-subunit processome			IPR007276 (PFAM); IPR007276 (PANTHER)	C:GO:0032040	C:small-subunit processome	K14766
Aqu3.1.06027_001	13.3789	10.9901	32.5435	12.0594	28.9362	59.198			PREDICTED: uncharacterized protein LOC105315733, partial	2	F:GO:0003676; F:GO:0008270	F:nucleic acid binding; F:zinc ion binding			IPR021109 (G3DSA:2.40.70.GENE3D); IPR005312 (PFAM); IPR008737 (PFAM); PTHR21166 (PANTHER); PTHR21166:SF4 (PANTHER); IPR001878 (PROSITE_PROFILES)	F:GO:0003676; F:GO:0008270	F:nucleic acid binding; F:zinc ion binding
Aqu3.1.06037_001	5.25559	7.33609	5.49438	3.57799	7.67271	5.83378			putative RNA-directed DNA polymerase from transposon BS	7	F:GO:0003964; F:GO:0004519; F:GO:0005201; P:GO:0006278; C:GO:0016020; C:GO:0016021; P:GO:0090305	F:RNA-directed DNA polymerase activity; F:endonuclease activity; F:extracellular matrix structural constituent; P:RNA-dependent DNA biosynthetic process; C:membrane; C:integral component of membrane; P:nucleic acid phosphodiester bond hydrolysis			IPR005135 (PFAM); IPR036691 (G3DSA:3.60.10.GENE3D); IPR000477 (PFAM); PTHR45030 (PANTHER); IPR000477 (PROSITE_PROFILES); cd01650 (CDD); SSF56672 (SUPERFAMILY); IPR036691 (SUPERFAMILY)	no GO terms	no GO terms
Aqu3.1.06045_001	4.15735	2.0567	1.51012	0.287115	1.09501	1.48083	GGACT	gamma-glutamylaminecyclotransferase [EC:2.3.2.-]	putative gamma-glutamylcyclotransferase CG2811	1	F:GO:0061929	F:gamma-glutamylaminecyclotransferase activity	EC:4.3.2.8	Gamma-glutamylamine cyclotransferase	IPR009288 (PFAM); G3DSA:3.10.490.10 (GENE3D); IPR039126 (PANTHER); IPR013024 (CDD); IPR036568 (SUPERFAMILY)	F:GO:0061929	F:gamma-glutamylaminecyclotransferase activity	K19761
Aqu3.1.06046_001	0.839694	0.22199	0.146805	1.96986	2.70247	0.855922	TYW3	tRNA wybutosine-synthesizing protein 3 [EC:2.1.1.282]	tRNA wybutosine-synthesizing protein 3 homolog isoform X1	NA					no IPS match	no IPS match	no IPS match	K15450
Aqu3.1.06047_001	9.56811	10.3517	6.48281	6.462	15.3288	12.5358			protein odr-4 homolog	1	C:GO:0016021	C:integral component of membrane			IPR029454 (PFAM); IPR029454 (PANTHER)	no GO terms	no GO terms
Aqu3.1.06056_001	0.176017	0	0.252237	0	3.14562	0.85045			PREDICTED: uncharacterized protein LOC109591285	1	P:GO:0007165	P:signal transduction			no IPS match	no IPS match	no IPS match
Aqu3.1.06058_001	3.40157	0.559776	1.28241	0.287115	0.787623	2.16062			---NA---	NA					no IPS match	no IPS match	no IPS match
Aqu3.1.06062_001	33.3799	25.4579	26.6988	11.3683	38.332	8.28067	DAPP1	dual adapter for phosphotyrosine and 3-phosphotyrosine and 3-phosphoinositide	dual adapter for phosphotyrosine and 3-phosphotyrosine and 3-phosphoinositide-like	NA					IPR000980 (PRINTS); IPR036860 (G3DSA:3.30.505.GENE3D); IPR011993 (G3DSA:2.30.29.GENE3D); IPR001849 (PFAM); IPR000980 (PFAM); IPR037370 (PANTHER); PTHR12092:SF24 (PANTHER); IPR001849 (PROSITE_PROFILES); IPR000980 (PROSITE_PROFILES); IPR036860 (SUPERFAMILY); SSF50729 (SUPERFAMILY)	no GO terms	no GO terms	K12229
Aqu3.1.06066_001	5.24431	4.25165	4.18691	5.36605	1.8432	5.89902			protein draper-like isoform X1	1	C:GO:0016021	C:integral component of membrane			IPR013032 (PROSITE_PATTERNS); IPR013032 (PROSITE_PATTERNS)	no GO terms	no GO terms
Aqu3.1.06067_001	1.32774	1.85731	0.923177	1.75163	0.211769	1.34356	CAPN15	calpain-15 [EC:3.4.22.-]	calpain-15	7	F:GO:0004198; C:GO:0005737; P:GO:0006508; F:GO:0008233; F:GO:0008234; F:GO:0016787; F:GO:0046872	F:calcium-dependent cysteine-type endopeptidase activity; C:cytoplasm; P:proteolysis; F:peptidase activity; F:cysteine-type peptidase activity; F:hydrolase activity; F:metal ion binding			no IPS match	no IPS match	no IPS match	K08582
Aqu3.1.06068_001	0.66771	0.236004	0.38731	2.10857	0.250834	5.33779			short-chain collagen C4-like	NA					PTHR24024:SF18 (PANTHER); PTHR24024 (PANTHER)	no GO terms	no GO terms
Aqu3.1.06070_001	1.01662	0.424202	0.0882224	0.148404	3.66693	1.08554			uncharacterized protein K02A2.6-like	5	F:GO:0003676; F:GO:0004190; P:GO:0006508; F:GO:0008270; P:GO:0015074	F:nucleic acid binding; F:aspartic-type endopeptidase activity; P:proteolysis; F:zinc ion binding; P:DNA integration			no IPS match	no IPS match	no IPS match
Aqu3.1.06071_001	2.11793	5.89793	4.81523	6.66654	3.0554	10.7116	TFIP11	tuftelin-interacting protein 11	Tuftelin-interacting protein 11	4	F:GO:0003676; C:GO:0005681; P:GO:0006397; P:GO:0008380	F:nucleic acid binding; C:spliceosomal complex; P:mRNA processing; P:RNA splicing			PTHR23329 (PANTHER); PTHR23329:SF14 (PANTHER)	no GO terms	no GO terms	K13103
Aqu3.1.06073_001	1.78512	0.203562	1.96764	0.657721	1.41575	0.772031			ubiquilin-1	1	F:GO:0005515	F:protein binding			G3DSA:3.10.20.90 (GENE3D); IPR000626 (PFAM); IPR015496 (PANTHER); IPR000626 (PROSITE_PROFILES); cd01769 (CDD); IPR029071 (SUPERFAMILY)	F:GO:0005515	F:protein binding
Aqu3.1.06074_001	100.64	100.983	88.11	138.282	62.2248	89.9533	SMARCA2_4	SWI/SNF-related matrix-associated actin-dependent regulator of chromatin subfamily A member 2/4 [EC:3.6.4.-]	probable global transcription activator SNF2L2 isoform X1	6	F:GO:0005524; P:GO:0006338; P:GO:0006355; C:GO:0016514; F:GO:0016887; F:GO:0042393	F:ATP binding; P:chromatin remodeling; P:regulation of transcription, DNA-templated; C:SWI/SNF complex; F:ATPase activity; F:histone binding	EC:3.6.1.3; EC:3.6.1.15	Adenosinetriphosphatase; Nucleoside-triphosphate phosphatase	IPR001487 (PRINTS); IPR036427 (G3DSA:1.20.920.GENE3D); IPR001487 (PFAM); IPR029295 (PFAM); IPR030088 (PTHR10799:PANTHER); PTHR10799 (PANTHER); IPR018359 (PROSITE_PATTERNS); IPR001487 (PROSITE_PROFILES); IPR036427 (SUPERFAMILY)	F:GO:0005515; P:GO:0006338; C:GO:0016514; F:GO:0016887; F:GO:0042393	F:protein binding; P:chromatin remodeling; C:SWI/SNF complex; F:ATPase activity; F:histone binding	K11647
Aqu3.1.06078_001	27.6231	57.2832	46.8757	46.6492	40.6846	15.7657			PREDICTED: uncharacterized protein LOC100640600 isoform X1	NA					IPR018379 (PROSITE_PROFILES)	no GO terms	no GO terms
Aqu3.1.06083_001	6.51991	4.76156	3.23031	4.35139	5.64969	3.61351			NACHT, LRR and PYD domains-containing protein 12-like	NA					no IPS match	no IPS match	no IPS match
Aqu3.1.06084_001	1.22719	1.27261	0	0.721825	0	0.804049			tyrosine-protein kinase STK-like	NA					no IPS match	no IPS match	no IPS match
Aqu3.1.06086_001	6.96149	0.664246	1.51265	0	0.526521	0.407784			cyclin-G-associated kinase-like	NA					G3DSA:1.10.533.10 (GENE3D); IPR011029 (SUPERFAMILY)	no GO terms	no GO terms
Aqu3.1.06089_001	3.47184	2.89299	5.06009	4.42422	2.37741	10.7547			PQ-loop repeat-containing protein 1 isoform X2	1	C:GO:0016021	C:integral component of membrane			IPR006603 (PFAM); G3DSA:1.20.1280.290 (GENE3D); PTHR14856 (PANTHER)	no GO terms	no GO terms
Aqu3.1.06090_001	0	0	0.276492	0.435519	0.423538	1.46631			PREDICTED: uncharacterized protein LOC109591273	NA					no IPS match	no IPS match	no IPS match
Aqu3.1.06102_001	8.66061	6.53367	1.95551	3.78173	4.6917	5.60673	BHMT	betaine-homocysteine S-methyltransferase [EC:2.1.1.5]	betaine--homocysteine S-methyltransferase 1-like	5	C:GO:0005737; F:GO:0008270; P:GO:0009086; P:GO:0032259; F:GO:0047150	C:cytoplasm; F:zinc ion binding; P:methionine biosynthetic process; P:methylation; F:betaine-homocysteine S-methyltransferase activity	EC:2.1.1.5	Betaine--homocysteine S-methyltransferase	IPR003726 (PFAM); IPR036589 (G3DSA:3.20.20.GENE3D); IPR017226 (PIRSF); IPR036589 (G3DSA:3.20.20.GENE3D); PTHR11103 (PANTHER); IPR003726 (PROSITE_PROFILES); IPR036589 (SUPERFAMILY); IPR036589 (SUPERFAMILY)	F:GO:0008270; P:GO:0009086; F:GO:0047150	F:zinc ion binding; P:methionine biosynthetic process; F:betaine-homocysteine S-methyltransferase activity	K00544
Aqu3.1.06103_001	0.350625	2.81975	3.54443	4.80741	2.89399	6.75207			PREDICTED: uncharacterized protein LOC109580659	NA					no IPS match	no IPS match	no IPS match
Aqu3.1.06110_001	4.47231	2.41108	1.29455	1.44685	1.31414	1.53515			NACHT, LRR and PYD domains-containing protein 12-like	1	F:GO:0005515	F:protein binding			IPR001452 (PFAM); G3DSA:2.30.30.40 (GENE3D); IPR001452 (PROSITE_PROFILES); cd00174 (CDD); IPR036028 (SUPERFAMILY)	F:GO:0005515	F:protein binding
Aqu3.1.06118_001	0	2.1494	0.641207	0.437907	0	0.495776	DYNC1H	dynein heavy chain 1, cytosolic	cytoplasmic dynein 1 heavy chain 1-like	2	F:GO:0003777; P:GO:0007018	F:microtubule motor activity; P:microtubule-based movement			G3DSA:1.20.920.20 (GENE3D); PTHR10676:SF314 (PANTHER); PTHR10676:SF314 (PANTHER); IPR026983 (PANTHER)	F:GO:0003777; P:GO:0007018	F:microtubule motor activity; P:microtubule-based movement	K10413
Aqu3.1.06122_001	2.15861	1.82953	0.264667	1.52464	1.90486	1.84617			TNF receptor-associated factor 3-like	1	F:GO:0008270	F:zinc ion binding			IPR013083 (G3DSA:3.30.40.GENE3D); PF13923 (PFAM); IPR001293 (PFAM); IPR013083 (G3DSA:3.30.40.GENE3D); IPR013083 (G3DSA:3.30.40.GENE3D); PTHR10131 (PANTHER); IPR001293 (PROSITE_PROFILES); IPR001841 (PROSITE_PROFILES); IPR001293 (PROSITE_PROFILES); SSF57850 (SUPERFAMILY)	F:GO:0008270	F:zinc ion binding
Aqu3.1.06127_001	2.86157	2.49074	2.28883	1.08212	3.01533	3.12938	SLC30A9	solute carrier family 30 (zinc transporter), member 9	zinc transporter 9-like	3	F:GO:0008324; C:GO:0016021; P:GO:0098655	F:cation transmembrane transporter activity; C:integral component of membrane; P:cation transmembrane transport			IPR037129 (G3DSA:3.90.530.GENE3D); IPR009061 (SUPERFAMILY)	no GO terms	no GO terms	K14696
Aqu3.1.06130_001	1.64372	1.4581	1.23136	0.148404	0.847076	1.24492			acyl-CoA-binding domain-containing protein 5-like	4	F:GO:0004672; F:GO:0005515; F:GO:0005524; P:GO:0006468	F:protein kinase activity; F:protein binding; F:ATP binding; P:protein phosphorylation			IPR015915 (G3DSA:2.120.10.GENE3D); PTHR23244:SF401 (PANTHER); PTHR23244 (PANTHER); IPR015915 (SUPERFAMILY)	F:GO:0005515	F:protein binding
Aqu3.1.06135_001	1.62196	0.203562	0.622919	0	0.511937	0.794267			---NA---	NA					no IPS match	no IPS match	no IPS match
Aqu3.1.06136_001	2.92115	1.18533	1.89996	4.14742	2.44495	3.07196			mucin-like protein	5	F:GO:0005176; P:GO:0007160; P:GO:0010469; P:GO:0010669; F:GO:0030197	F:ErbB-2 class receptor binding; P:cell-matrix adhesion; P:regulation of signaling receptor activity; P:epithelial structure maintenance; F:extracellular matrix constituent, lubricant activity			IPR003886 (PFAM); G3DSA:2.10.25.10 (GENE3D); IPR039898 (PANTHER)	F:GO:0005176; P:GO:0007160; P:GO:0010469; P:GO:0010669; F:GO:0030197	F:ErbB-2 class receptor binding; P:cell-matrix adhesion; P:regulation of signaling receptor activity; P:epithelial structure maintenance; F:extracellular matrix constituent, lubricant activity
Aqu3.1.06138_001	1.93364	1.53368	2.98383	13.4371	7.32758	11.7344	RIOK3	RIO kinase 3 [EC:2.7.11.1]	Serine/threonine-protein kinase RIO3	12	P:GO:0001817; F:GO:0004674; F:GO:0005515; F:GO:0005524; P:GO:0006468; P:GO:0042981; P:GO:0045088; F:GO:0046872; P:GO:0048518; P:GO:0071407; P:GO:1901699; P:GO:1902532	P:regulation of cytokine production; F:protein serine/threonine kinase activity; F:protein binding; F:ATP binding; P:protein phosphorylation; P:regulation of apoptotic process; P:regulation of innate immune response; F:metal ion binding; P:positive regulation of biological process; P:cellular response to organic cyclic compound; P:cellular response to nitrogen compound; P:negative regulation of intracellular signal transduction	EC:2.7.11	Transferring phosphorus-containing groups	IPR017406 (PIRSF); PF01163 (PFAM); G3DSA:3.30.200.20 (GENE3D); G3DSA:1.10.510.10 (GENE3D); PTHR10593:SF22 (PANTHER); PTHR10593 (PANTHER); IPR018935 (PROSITE_PATTERNS); IPR001875 (PROSITE_PROFILES); cd05146 (CDD); IPR011009 (SUPERFAMILY)	F:GO:0004674; F:GO:0005515; F:GO:0005524; P:GO:0006468; P:GO:0042981	F:protein serine/threonine kinase activity; F:protein binding; F:ATP binding; P:protein phosphorylation; P:regulation of apoptotic process	K08872
Aqu3.1.06139_001	1.05971	1.89345	1.03606	1.09563	1.76068	3.50321			histone H3.v1-like	NA					no IPS match	no IPS match	no IPS match
Aqu3.1.06140_001	1.71027	1.62931	0.833784	1.01944	2.38453	1.31521			kelch domain-containing protein 3-like	2	F:GO:0005515; P:GO:0042981	F:protein binding; P:regulation of apoptotic process			IPR015915 (G3DSA:2.120.10.GENE3D); IPR015915 (SUPERFAMILY)	F:GO:0005515	F:protein binding
Aqu3.1.06143_001	29.5211	46.4959	70.4994	142.68	63.3739	54.6857			---NA---	NA					no IPS match	no IPS match	no IPS match
Aqu3.1.06145_001	5.43557	3.52688	0.910469	2.59976	3.94797	2.73457			PREDICTED: trichohyalin-like	NA					no IPS match	no IPS match	no IPS match
Aqu3.1.06146_001	6.36321	4.49961	1.27048	3.55877	4.51691	0.823268	RNGTT	mRNA-capping enzyme [EC:2.7.7.50 3.6.1.-]	mRNA-capping enzyme	6	F:GO:0004484; F:GO:0004651; F:GO:0005515; C:GO:0005634; P:GO:0006370; P:GO:0016311	F:mRNA guanylyltransferase activity; F:polynucleotide 5'-phosphatase activity; F:protein binding; C:nucleus; P:7-methylguanosine mRNA capping; P:dephosphorylation	EC:3.1.3.41	4-nitrophenylphosphatase	IPR001339 (PFAM); IPR029021 (G3DSA:3.90.190.GENE3D); IPR017074 (PIRSF); IPR013846 (PFAM); G3DSA:2.40.50.140 (GENE3D); G3DSA:3.30.470.30 (GENE3D); PTHR10367 (PANTHER); PTHR10367:SF0 (PANTHER); cd07895 (CDD); IPR029021 (SUPERFAMILY); IPR012340 (SUPERFAMILY); SSF56091 (SUPERFAMILY)	F:GO:0004484; F:GO:0004651; C:GO:0005634; P:GO:0006370	F:mRNA guanylyltransferase activity; F:polynucleotide 5'-phosphatase activity; C:nucleus; P:7-methylguanosine mRNA capping	K13917
Aqu3.1.06154_001	3.11992	1.51131	1.22756	1.17262	3.28049	3.16995	CHMP2B	charged multivesicular body protein 2B	charged multivesicular body protein 2b-like	6	C:GO:0000815; P:GO:0000920; C:GO:0005771; P:GO:0015031; P:GO:0032509; P:GO:0045324	C:ESCRT III complex; P:septum digestion after cytokinesis; C:multivesicular body; P:protein transport; P:endosome transport via multivesicular body sorting pathway; P:late endosome to vacuole transport			PTHR10476:SF4 (PANTHER); PTHR10476 (PANTHER)	no GO terms	no GO terms	K12192
Aqu3.1.06157_001	0.176017	0.664246	0.29361	0.721825	0	0.561049			PREDICTED: uncharacterized protein LOC100632435	3	F:GO:0003676; C:GO:0016020; C:GO:0016021	F:nucleic acid binding; C:membrane; C:integral component of membrane			IPR027806 (PFAM); PTHR23080 (PANTHER); PTHR23080:SF98 (PANTHER)	no GO terms	no GO terms
Aqu3.1.06158_001	0.17128	0.305343	0.34046	0.509317	1.8794	1.80598			PREDICTED: uncharacterized protein LOC109591248	3	F:GO:0005515; P:GO:0007165; C:GO:0016021	F:protein binding; P:signal transduction; C:integral component of membrane			G3DSA:1.10.533.10 (GENE3D); G3DSA:1.10.533.10 (GENE3D); IPR000488 (PROSITE_PROFILES); cd01670 (CDD); IPR011029 (SUPERFAMILY)	F:GO:0005515; P:GO:0007165	F:protein binding; P:signal transduction
Aqu3.1.06163_001	82.6533	135.381	69.9161	116.171	132.804	135.956	FAM21	WASH complex subunit FAM21	WASH complex subunit FAM21C-like	1	C:GO:0071203	C:WASH complex			IPR027308 (PTHR21669:PANTHER); PTHR21669 (PANTHER)	C:GO:0071203	C:WASH complex	K18462
Aqu3.1.06166_001	0.507516	0.441773	1.52878	0.437907	0.787623	1.22158			Mitochondrial dynamics protein MID51	NA					no IPS match	no IPS match	no IPS match
Aqu3.1.06167_001	3.53202	0.660206	0.999574	0.947224	1.66659	0.805088			arpin-like	1	P:GO:0051126	P:negative regulation of actin nucleation			IPR018889 (PFAM); IPR018889 (PANTHER)	P:GO:0051126	P:negative regulation of actin nucleation
Aqu3.1.06170_001	10.3025	18.6113	7.94599	12.2277	4.41939	8.58026	ILKAP	integrin-linked kinase-associated serine/threonine phosphatase 2C [EC:3.1.3.16]	integrin-linked kinase-associated serine/threonine phosphatase 2C isoform X2	3	F:GO:0004722; P:GO:0006470; F:GO:0043169	F:protein serine/threonine phosphatase activity; P:protein dephosphorylation; F:cation binding	EC:3.1.3.16; EC:3.1.3.41	Protein-serine/threonine phosphatase; 4-nitrophenylphosphatase	IPR001932 (PFAM); IPR036457 (G3DSA:3.60.40.GENE3D); IPR015655 (PANTHER); PTHR13832:SF348 (PANTHER); IPR001932 (PROSITE_PROFILES); IPR001932 (CDD); IPR036457 (SUPERFAMILY)	F:GO:0003824; F:GO:0004722; P:GO:0006470	F:catalytic activity; F:protein serine/threonine phosphatase activity; P:protein dephosphorylation	K17500
Aqu3.1.06177_001	0.913901	2.06618	0.665554	0.657721	0.565586	1.27494	ALDH	aldehyde dehydrogenase (NAD+) [EC:1.2.1.3]	fatty aldehyde dehydrogenase isoform X1	10	F:GO:0004029; C:GO:0005783; P:GO:0006081; C:GO:0016021; C:GO:0031090; P:GO:0044255; P:GO:0044281; C:GO:0044446; P:GO:0048856; P:GO:0055114	F:aldehyde dehydrogenase (NAD) activity; C:endoplasmic reticulum; P:cellular aldehyde metabolic process; C:integral component of membrane; C:organelle membrane; P:cellular lipid metabolic process; P:small molecule metabolic process; C:intracellular organelle part; P:anatomical structure development; P:oxidation-reduction process	EC:1.2.1.3	Aldehyde dehydrogenase (NAD(+))	IPR016162 (G3DSA:3.40.605.GENE3D); PTHR43570:SF9 (PANTHER); PTHR43570 (PANTHER); PTHR43570 (PANTHER); IPR016161 (SUPERFAMILY)	F:GO:0016491; P:GO:0055114	F:oxidoreductase activity; P:oxidation-reduction process	K00128
Aqu3.1.06182_001	0.68512	1.08562	0	1.23053	1.4665	0.501914	TRIM71	tripartite motif-containing protein 71 [EC:2.3.2.27]	E3 ubiquitin-protein ligase TRIM71-like	2	F:GO:0005515; F:GO:0008270	F:protein binding; F:zinc ion binding			IPR001258 (PFAM); IPR011042 (G3DSA:2.120.10.GENE3D); PTHR44254 (PANTHER); IPR013017 (PROSITE_PROFILES); IPR013017 (PROSITE_PROFILES); IPR013017 (PROSITE_PROFILES); IPR013017 (PROSITE_PROFILES); IPR013017 (PROSITE_PROFILES); cd05819 (CDD); SSF101898 (SUPERFAMILY)	F:GO:0005515	F:protein binding	K12035
Aqu3.1.06183_001	33.7505	68.5439	44.1347	18.774	23.4023	17.537			GTPase-activating Rap/Ran-GAP domain-like protein 3	3	F:GO:0005096; P:GO:0043547; P:GO:0051056	F:GTPase activator activity; P:positive regulation of GTPase activity; P:regulation of small GTPase mediated signal transduction			IPR001180 (PFAM)	no GO terms	no GO terms
Aqu3.1.06186_001	16.4214	13.2322	6.87118	14.2338	14.1691	14.1931			PREDICTED: uncharacterized protein LOC109591234	NA					no IPS match	no IPS match	no IPS match
Aqu3.1.06187_001	6.0454	7.64319	9.83548	3.41051	4.9663	7.06963			---NA---	NA					no IPS match	no IPS match	no IPS match
Aqu3.1.06188_001	1.81431	3.17035	1.01511	0.445212	2.32086	0.905572	USP47	ubiquitin carboxyl-terminal hydrolase 47 [EC:3.4.19.12]	ubiquitin carboxyl-terminal hydrolase 47-like	NA					no IPS match	no IPS match	no IPS match	K11857
Aqu3.1.06189_001	1.54372	0.964693	2.40844	1.51764	0.526521	0.954637			E3 ubiquitin-protein ligase UPL1	1	F:GO:0004842	F:ubiquitin-protein transferase activity			G3DSA:3.30.2410.10 (GENE3D); IPR035983 (SUPERFAMILY)	F:GO:0004842	F:ubiquitin-protein transferase activity
Aqu3.1.06190_001	7.44239	6.10238	4.07973	3.97185	2.86402	7.06651			PREDICTED: uncharacterized protein LOC109591231	2	F:GO:0003676; P:GO:0015074	F:nucleic acid binding; P:DNA integration			IPR036397 (G3DSA:3.30.420.GENE3D); PTHR19277:SF104 (PANTHER); PTHR19277 (PANTHER); IPR001584 (PROSITE_PROFILES); IPR012337 (SUPERFAMILY)	F:GO:0003676; P:GO:0015074	F:nucleic acid binding; P:DNA integration
Aqu3.1.06196_001	0.331499	0.455788	0.865964	1.23053	0.250834	1.27191			probable serine/threonine-protein kinase drkD	4	F:GO:0004672; F:GO:0005524; P:GO:0006468; P:GO:0007165	F:protein kinase activity; F:ATP binding; P:protein phosphorylation; P:signal transduction			G3DSA:3.30.200.20 (GENE3D); G3DSA:1.10.510.10 (GENE3D); IPR000719 (PFAM); PTHR44023 (PANTHER); IPR017441 (PROSITE_PATTERNS); IPR000719 (PROSITE_PROFILES); IPR011009 (SUPERFAMILY)	F:GO:0004672; F:GO:0005524; P:GO:0006468	F:protein kinase activity; F:ATP binding; P:protein phosphorylation
Aqu3.1.06198_001	6.45215	8.02661	13.6975	4.21633	10.2708	6.98486	RASA3	Ras GTPase-activating protein 3	ras GTPase-activating protein 3-like	2	P:GO:0007165; P:GO:0043087	P:signal transduction; P:regulation of GTPase activity			G3DSA:1.10.506.10 (GENE3D); IPR001936 (PFAM); IPR039360 (PANTHER); PTHR10194:SF126 (PANTHER); IPR023152 (PROSITE_PATTERNS); IPR001936 (PROSITE_PROFILES); cd05128 (CDD); IPR008936 (SUPERFAMILY)	P:GO:0007165; P:GO:0043087	P:signal transduction; P:regulation of GTPase activity	K12380
Aqu3.1.06204_001	13.3292	20.3945	13.4671	34.3295	29.7846	16.4077			transient receptor potential cation channel subfamily A member 1-like	6	F:GO:0005216; P:GO:0006811; C:GO:0016020; C:GO:0016021; P:GO:0034220; P:GO:0055085	F:ion channel activity; P:ion transport; C:membrane; C:integral component of membrane; P:ion transmembrane transport; P:transmembrane transport			no IPS match	no IPS match	no IPS match
Aqu3.1.06210_001	8.21328	11.7916	4.6063	5.01402	5.4123	7.65234			cilia- and flagella-associated protein 99-like	1	C:GO:0031514	C:motile cilium			IPR039341 (PANTHER)	no GO terms	no GO terms
Aqu3.1.06214_001	0.697217	1.79143	4.56055	2.63966	2.3308	1.80924			PREDICTED: uncharacterized protein LOC109591218	1	P:GO:0042981	P:regulation of apoptotic process			G3DSA:1.10.533.10 (GENE3D); IPR001315 (PROSITE_PROFILES); cd01671 (CDD); IPR011029 (SUPERFAMILY)	P:GO:0042981	P:regulation of apoptotic process
Aqu3.1.06215_001	1.19193	1.99426	1.20163	0.437907	0	2.39568			PREDICTED: uncharacterized protein LOC109585748 isoform X3	NA					no IPS match	no IPS match	no IPS match
Aqu3.1.06217_001	2.50526	2.17186	1.16046	0	3.42926	0.717621			kelch domain-containing protein 10-like	1	F:GO:0005515	F:protein binding			PF13418 (PFAM); IPR015915 (G3DSA:2.120.10.GENE3D); IPR011043 (SUPERFAMILY)	F:GO:0005515	F:protein binding
Aqu3.1.06221_001	3.31404	4.70555	1.42335	2.40046	1.25023	1.84577	APC2	anaphase-promoting complex subunit 2	anaphase-promoting complex subunit 2-like	2	P:GO:0006511; F:GO:0031625	P:ubiquitin-dependent protein catabolic process; F:ubiquitin protein ligase binding			G3DSA:1.10.10.2620 (GENE3D); G3DSA:1.20.1310.10 (GENE3D); IPR001373 (PFAM); PTHR11932:SF5 (PANTHER); PTHR11932 (PANTHER); IPR016158 (PROSITE_PROFILES); IPR036317 (SUPERFAMILY)	P:GO:0006511; F:GO:0031625	P:ubiquitin-dependent protein catabolic process; F:ubiquitin protein ligase binding	K03349
Aqu3.1.06222_001	0.864465	1.32618	0.364714	1.03152	1.58721	1.2967			Transposon Tf2-9 polyprotein	1	F:GO:0008270	F:zinc ion binding			IPR007527 (PROSITE_PROFILES)	F:GO:0008270	F:zinc ion binding
Aqu3.1.06224_001	1.73004	1.84612	0.544966	0	0.907721	0.460365			NACHT, LRR and PYD domains-containing protein 10-like	2	C:GO:0016020; C:GO:0016021	C:membrane; C:integral component of membrane			PF17779 (PFAM); G3DSA:1.10.533.10 (GENE3D); G3DSA:3.40.50.300 (GENE3D); IPR007111 (PFAM); PTHR24106 (PANTHER); PTHR24106:SF117 (PANTHER); PTHR24106 (PANTHER); PTHR24106:SF117 (PANTHER); IPR007111 (PROSITE_PROFILES); IPR027417 (SUPERFAMILY)	no GO terms	no GO terms
Aqu3.1.06227_001	26.9559	20.2827	19.9222	37.4975	27.9036	49.5254	RP-S17	small subunit ribosomal protein S17	30S ribosomal protein S17	3	F:GO:0003735; C:GO:0005840; P:GO:0006412	F:structural constituent of ribosome; C:ribosome; P:translation			IPR000266 (PFAM); G3DSA:2.40.50.140 (GENE3D); IPR000266 (PANTHER); PTHR10744:SF1 (PANTHER); IPR000266 (PRODOM); IPR012340 (SUPERFAMILY)	F:GO:0003735; C:GO:0005622; C:GO:0005840; P:GO:0006412	F:structural constituent of ribosome; C:intracellular; C:ribosome; P:translation	K02961
Aqu3.1.06228_001	1.75292	1.66162	0.883081	0.148404	0.96137	1.95835			protein transport protein SFT2-like	3	P:GO:0015031; C:GO:0016021; P:GO:0016192	P:protein transport; C:integral component of membrane; P:vesicle-mediated transport			IPR007305 (PFAM); PTHR23137:SF3 (PANTHER); IPR011691 (PANTHER)	C:GO:0016021; P:GO:0016192	C:integral component of membrane; P:vesicle-mediated transport
Aqu3.1.06234_001	1.56108	4.03719	1.8399	2.91867	3.88185	1.63674	ESRP1_2	epithelial splicing regulatory protein 1/2	epithelial splicing regulatory protein 1 isoform X5	1	F:GO:0003723	F:RNA binding			IPR036397 (G3DSA:3.30.420.GENE3D); IPR012677 (G3DSA:3.30.70.GENE3D); IPR012677 (G3DSA:3.30.70.GENE3D); IPR000504 (PFAM); IPR012677 (G3DSA:3.30.70.GENE3D); PTHR13976 (PANTHER); PTHR13976:SF37 (PANTHER); PTHR13976 (PANTHER); IPR000504 (PROSITE_PROFILES); IPR000504 (PROSITE_PROFILES); cd12254 (CDD); cd12509 (CDD); IPR035979 (SUPERFAMILY); IPR035979 (SUPERFAMILY); IPR035979 (SUPERFAMILY)	F:GO:0003676	F:nucleic acid binding	K14947
Aqu3.1.06235_001	4.02372	1.27	0.34046	0	1.77988	1.11056			PREDICTED: uncharacterized protein LOC109591211	3	F:GO:0005515; P:GO:0007165; C:GO:0016020	F:protein binding; P:signal transduction; C:membrane			G3DSA:1.10.533.10 (GENE3D); IPR000488 (PFAM); IPR000488 (PROSITE_PROFILES); cd01670 (CDD); IPR011029 (SUPERFAMILY)	F:GO:0005515; P:GO:0007165	F:protein binding; P:signal transduction
Aqu3.1.06241_001	42.2316	22.9464	7.9401	8.6722	11.6632	14.7837			PREDICTED: uncharacterized protein LOC109589995, partial	1	P:GO:0042981	P:regulation of apoptotic process			no IPS match	no IPS match	no IPS match
Aqu3.1.06244_001	4.36416	5.67698	4.22766	2.04844	2.8431	6.8191	BBS7	Bardet-Biedl syndrome 7 protein	Bardet-Biedl syndrome 7 protein homolog	6	C:GO:0005930; P:GO:0008104; C:GO:0016020; P:GO:0030030; C:GO:0034464; C:GO:0036064	C:axoneme; P:protein localization; C:membrane; P:cell projection organization; C:BBSome; C:ciliary basal body			PTHR16074 (PANTHER)	no GO terms	no GO terms	K16749
Aqu3.1.06246_001	10.7708	7.98777	6.56236	3.70793	3.80488	6.54421			---NA---	NA					no IPS match	no IPS match	no IPS match
Aqu3.1.06247_001	1.06374	1.63397	8.13395	7.4447	9.14828	1.37122			triple functional domain protein-like	NA					SSF46966 (SUPERFAMILY)	no GO terms	no GO terms
Aqu3.1.06248_001	0.396028	1.1161	2.12478	0.360913	1.08921	0.382733			---NA---	NA					no IPS match	no IPS match	no IPS match
Aqu3.1.06255_001	3.71979	3.405	1.26755	1.30894	2.06407	2.65335			---NA---	NA					no IPS match	no IPS match	no IPS match
Aqu3.1.06256_001	97.4636	66.6697	73.3961	44.81	57.9577	48.7223	PRKCSH	protein kinase C substrate 80K-H	glucosidase 2 subunit beta	2	F:GO:0005509; P:GO:0006491	F:calcium ion binding; P:N-glycan processing			IPR009011 (G3DSA:2.70.130.GENE3D); G3DSA:1.10.238.10 (GENE3D); IPR028146 (PFAM); IPR036607 (PFAM); IPR026874 (PTHR12630:PANTHER); IPR039794 (PANTHER); IPR018247 (PROSITE_PATTERNS); IPR002048 (PROSITE_PROFILES); IPR011992 (SUPERFAMILY); SSF50911 (SUPERFAMILY)	F:GO:0005509; P:GO:0006491	F:calcium ion binding; P:N-glycan processing	K08288
Aqu3.1.06259_001	8.60603	9.36321	8.84309	10.4251	4.27727	8.80905	RUVBL1	RuvB-like protein 1 (pontin 52)	ruvB-like 1	11	P:GO:0000492; C:GO:0000812; F:GO:0005524; P:GO:0006338; P:GO:0006357; P:GO:0016573; C:GO:0031011; P:GO:0032508; C:GO:0035267; F:GO:0043141; C:GO:0097255	P:box C/D snoRNP assembly; C:Swr1 complex; F:ATP binding; P:chromatin remodeling; P:regulation of transcription by RNA polymerase II; P:histone acetylation; C:Ino80 complex; P:DNA duplex unwinding; C:NuA4 histone acetyltransferase complex; F:ATP-dependent 5'-3' DNA helicase activity; C:R2TP complex	EC:3.6.1.3; EC:3.6.1.15	Adenosinetriphosphatase; Nucleoside-triphosphate phosphatase	G3DSA:1.10.8.60 (GENE3D); PF17856 (PFAM); IPR010339 (PFAM); G3DSA:3.40.50.300 (GENE3D); IPR027238 (PANTHER); IPR037938 (PTHR11093:PANTHER); IPR027417 (SUPERFAMILY)	F:GO:0003678; F:GO:0005524; C:GO:0031011; C:GO:0035267; F:GO:0043141; C:GO:0097255	F:DNA helicase activity; F:ATP binding; C:Ino80 complex; C:NuA4 histone acetyltransferase complex; F:ATP-dependent 5'-3' DNA helicase activity; C:R2TP complex	K04499
Aqu3.1.06262_001	3.54012	3.80387	3.76313	2.69168	3.96143	2.37134	RAPGEF1	Rap guanine nucleotide exchange factor 1	rap guanine nucleotide exchange factor 1-like isoform X2	3	F:GO:0005085; C:GO:0005622; P:GO:0007264	F:guanyl-nucleotide exchange factor activity; C:intracellular; P:small GTPase mediated signal transduction			IPR001895 (PFAM); IPR036964 (G3DSA:1.10.840.GENE3D); IPR008937 (PANTHER); PTHR23113:SF224 (PANTHER); IPR019804 (PROSITE_PATTERNS); IPR001895 (PROSITE_PROFILES); IPR023578 (SUPERFAMILY)	F:GO:0005085; C:GO:0005622; P:GO:0007264	F:guanyl-nucleotide exchange factor activity; C:intracellular; P:small GTPase mediated signal transduction	K06277
Aqu3.1.06268_001	0.946835	0.441773	0.779994	0.360913	0.812105	1.49986	SRMS	tyrosine-protein kinase Srms [EC:2.7.10.2]	ephrin type-A receptor 4a-like	3	F:GO:0004713; F:GO:0005524; P:GO:0018108	F:protein tyrosine kinase activity; F:ATP binding; P:peptidyl-tyrosine phosphorylation	EC:2.7.10	Transferring phosphorus-containing groups	IPR001245 (PRINTS); IPR001245 (PFAM); G3DSA:1.10.510.10 (GENE3D); PTHR24416 (PANTHER); PTHR24416:SF364 (PANTHER); IPR008266 (PROSITE_PATTERNS); IPR000719 (PROSITE_PROFILES); IPR011009 (SUPERFAMILY)	F:GO:0004672; F:GO:0005524; P:GO:0006468	F:protein kinase activity; F:ATP binding; P:protein phosphorylation	K08895
Aqu3.1.06269_001	3.74476	0.101781	0.763664	1.23753	2.27926	0.359351			probable helicase with zinc finger domain	1	P:GO:0007165	P:signal transduction			G3DSA:3.40.50.300 (GENE3D); PF13086 (PFAM); PTHR10887 (PANTHER); PTHR10887:SF365 (PANTHER); IPR027417 (SUPERFAMILY)	no GO terms	no GO terms
Aqu3.1.06274_001	3.13908	3.82062	5.05947	1.60814	7.29894	2.92853	NOP15	nucleolar protein 15	MKI67 FHA domain-interacting nucleolar phosphoprotein-like	1	F:GO:0003723	F:RNA binding			IPR012677 (G3DSA:3.30.70.GENE3D); IPR000504 (PFAM); PTHR44517 (PANTHER); IPR000504 (PROSITE_PROFILES); cd12307 (CDD); IPR035979 (SUPERFAMILY)	F:GO:0003676	F:nucleic acid binding	K14838
Aqu3.1.06275_001	180.043	135.108	246.292	265.505	329.654	243.062	SEC61G	protein transport protein SEC61 subunit gamma and related proteins	protein transport protein Sec61 subunit gamma	5	C:GO:0005789; F:GO:0015450; C:GO:0016021; P:GO:0045047; P:GO:0071806	C:endoplasmic reticulum membrane; F:P-P-bond-hydrolysis-driven protein transmembrane transporter activity; C:integral component of membrane; P:protein targeting to ER; P:protein transmembrane transport			IPR001901 (PFAM); IPR008158 (TIGRFAM); IPR023391 (G3DSA:1.20.5.GENE3D); PTHR12309:SF20 (PANTHER); PTHR12309 (PANTHER); IPR001901 (PROSITE_PATTERNS); IPR001901 (HAMAP); IPR023391 (SUPERFAMILY)	P:GO:0006605; P:GO:0006886; P:GO:0015031; F:GO:0015450; C:GO:0016020	P:protein targeting; P:intracellular protein transport; P:protein transport; F:P-P-bond-hydrolysis-driven protein transmembrane transporter activity; C:membrane	K07342
Aqu3.1.06276_001	4.25178	7.8912	10.9375	8.56037	6.51249	12.917	pepP	Xaa-Pro aminopeptidase [EC:3.4.11.9]	xaa-Pro aminopeptidase 1-like isoform X6	3	P:GO:0006508; F:GO:0046872; F:GO:0070006	P:proteolysis; F:metal ion binding; F:metalloaminopeptidase activity	EC:3.4.11	Acting on peptide bonds (peptidases)	G3DSA:3.90.230.10 (GENE3D); IPR032416 (PFAM)	no GO terms	no GO terms	K01262
Aqu3.1.06286_001	36.7938	31.5063	51.7867	41.3308	38.1834	50.2582	DCUN1D1_2	DCN1-like protein 1/2	DCN1-like protein 1	NA					IPR005176 (PFAM); G3DSA:1.10.238.10 (GENE3D); PTHR12281:SF10 (PANTHER); IPR014764 (PANTHER); IPR005176 (PROSITE_PROFILES)	no GO terms	no GO terms	K17822
Aqu3.1.06289_001	5.14656	3.72091	2.89415	2.39107	3.41619	2.99782	SMARCC	SWI/SNF related-matrix-associated actin-dependent regulator of chromatin subfamily C	SWI/SNF complex subunit SMARCC1	6	F:GO:0003677; F:GO:0005515; C:GO:0016514; P:GO:0043044; C:GO:0071564; C:GO:0071565	F:DNA binding; F:protein binding; C:SWI/SNF complex; P:ATP-dependent chromatin remodeling; C:npBAF complex; C:nBAF complex			IPR036388 (G3DSA:1.10.10.GENE3D); IPR007526 (PFAM); IPR032450 (PFAM); PTHR12802 (PANTHER); IPR030087 (PTHR12802:PANTHER); IPR007526 (PROSITE_PROFILES); IPR036420 (SUPERFAMILY); IPR009057 (SUPERFAMILY)	F:GO:0003677; F:GO:0005515; C:GO:0016514; P:GO:0043044	F:DNA binding; F:protein binding; C:SWI/SNF complex; P:ATP-dependent chromatin remodeling	K11649
Aqu3.1.06293_001	2.17633	2.15219	0.146805	1.95235	0.2899	1.53323			ankyrin repeat domain-containing protein 17-like	1	F:GO:0005515	F:protein binding			IPR036770 (G3DSA:1.25.40.GENE3D); PF13857 (PFAM); IPR020683 (PFAM); PTHR44139 (PANTHER); IPR002110 (PROSITE_PROFILES); IPR002110 (PROSITE_PROFILES); IPR002110 (PROSITE_PROFILES); IPR002110 (PROSITE_PROFILES); IPR020683 (PROSITE_PROFILES); IPR002110 (PROSITE_PROFILES); IPR002110 (PROSITE_PROFILES); IPR020683 (CDD); IPR020683 (CDD); IPR036770 (SUPERFAMILY)	F:GO:0005515	F:protein binding
Aqu3.1.06294_001	0	0	0.947524	0.148404	0	0.28822			mannose-6-phosphate isomerase-like	1	C:GO:0016020	C:membrane			SSF52047 (SUPERFAMILY)	no GO terms	no GO terms
Aqu3.1.06295_001	0.526642	0.542204	0.105433	1.59764	0.565586	0.693141			short-chain collagen C4-like	NA					PTHR24024 (PANTHER); PTHR24024:SF18 (PANTHER)	no GO terms	no GO terms
Aqu3.1.06298_001	2.39067	3.63968	3.85772	8.26278	3.74387	5.35563			cyclic AMP receptor-like protein A	7	F:GO:0004888; F:GO:0004930; P:GO:0007166; P:GO:0007186; C:GO:0016020; C:GO:0016021; F:GO:0030552	F:transmembrane signaling receptor activity; F:G protein-coupled receptor activity; P:cell surface receptor signaling pathway; P:G protein-coupled receptor signaling pathway; C:membrane; C:integral component of membrane; F:cAMP binding			G3DSA:1.20.1070.10 (GENE3D); PTHR23112 (PANTHER); SSF81321 (SUPERFAMILY)	no GO terms	no GO terms
Aqu3.1.06314_001	2.61473	1.28401	1.97272	2.06796	3.02853	3.49514			galactose transporter-like	3	C:GO:0016021; F:GO:0022857; P:GO:0055085	C:integral component of membrane; F:transmembrane transporter activity; P:transmembrane transport			no IPS match	no IPS match	no IPS match
Aqu3.1.06315_001	4.61825	5.53855	5.06578	5.43813	4.92091	3.33018	MAGT1	magnesium transporter 1	magnesium transporter protein 1	4	F:GO:0004579; C:GO:0008250; P:GO:0015693; P:GO:0018279	F:dolichyl-diphosphooligosaccharide-protein glycotransferase activity; C:oligosaccharyltransferase complex; P:magnesium ion transport; P:protein N-linked glycosylation via asparagine	EC:2.4.1.119	Glycosyltransferases	IPR021149 (PFAM); IPR021149 (PANTHER)	no GO terms	no GO terms	K19478
Aqu3.1.06317_001	12.5603	15.9173	29.7793	0.725022	9.59494	2.93417	XDH	xanthine dehydrogenase/oxidase [EC:1.17.1.4 1.17.3.2]	xanthine dehydrogenase/oxidase-like	10	F:GO:0004854; F:GO:0004855; F:GO:0005506; C:GO:0005829; F:GO:0009055; P:GO:0009115; P:GO:0022900; F:GO:0043546; F:GO:0051537; F:GO:0071949	F:xanthine dehydrogenase activity; F:xanthine oxidase activity; F:iron ion binding; C:cytosol; F:electron transfer activity; P:xanthine catabolic process; P:electron transport chain; F:molybdopterin cofactor binding; F:2 iron, 2 sulfur cluster binding; F:FAD binding	EC:1.17.3; EC:1.17.1; EC:1.17.1.4; EC:1.17.3.2	Acting on CH or CH(2) groups; Acting on CH or CH(2) groups; Xanthine dehydrogenase; Xanthine oxidase	IPR008274 (PFAM); G3DSA:3.30.365.10 (GENE3D); PTHR45444 (PANTHER); IPR037165 (SUPERFAMILY)	F:GO:0016491; P:GO:0055114	F:oxidoreductase activity; P:oxidation-reduction process	K00106
Aqu3.1.06323_001	23.6739	26.2411	14.9723	24.8568	27.7338	21.9193	ATL	atlastin [EC:3.6.5.-]	atlastin-2-like	3	F:GO:0003924; F:GO:0005525; C:GO:0016021	F:GTPase activity; F:GTP binding; C:integral component of membrane	EC:3.6.1.15	Nucleoside-triphosphate phosphatase	G3DSA:1.20.58.420 (GENE3D); PTHR10751:SF42 (PANTHER); PTHR10751 (PANTHER); IPR036543 (SUPERFAMILY)	F:GO:0003924; F:GO:0005525	F:GTPase activity; F:GTP binding	K17339
Aqu3.1.06326_001	1.72671	0.847411	0.624089	0.296808	0.578756	0.682251	HUGT	UDP-glucose:glycoprotein glucosyltransferase [EC:2.4.1.-]	UDP-glucose:glycoprotein glucosyltransferase isoform X2	2	F:GO:0003980; P:GO:0006486	F:UDP-glucose:glycoprotein glucosyltransferase activity; P:protein glycosylation			IPR029044 (G3DSA:3.90.550.GENE3D); PF18404 (PFAM); IPR009448 (PFAM); IPR009448 (PANTHER); IPR029044 (SUPERFAMILY)	F:GO:0003980; P:GO:0006486	F:UDP-glucose:glycoprotein glucosyltransferase activity; P:protein glycosylation	K11718
Aqu3.1.06330_001	10.68	19.6332	16.8096	6.11919	4.93174	18.406			PREDICTED: uncharacterized protein LOC109591680	NA					no IPS match	no IPS match	no IPS match
Aqu3.1.06333_001	20.3901	12.2871	14.3356	1.46385	6.81884	6.02282	PLCB	phosphatidylinositol phospholipase C, beta [EC:3.1.4.11]	1-phosphatidylinositol 4,5-bisphosphate phosphodiesterase beta-3	4	F:GO:0004435; F:GO:0005509; P:GO:0016042; P:GO:0035556	F:phosphatidylinositol phospholipase C activity; F:calcium ion binding; P:lipid catabolic process; P:intracellular signal transduction	EC:3.1.4.11; EC:3.1.4.3	Phosphoinositide phospholipase C; Phospholipase C	G3DSA:1.10.238.10 (GENE3D); PF17787 (PFAM); G3DSA:2.30.29.240 (GENE3D); PTHR10336:SF11 (PANTHER); IPR001192 (PANTHER); cd16200 (CDD); IPR037862 (CDD); IPR011992 (SUPERFAMILY); SSF50729 (SUPERFAMILY)	P:GO:0035556	P:intracellular signal transduction	K05858
Aqu3.1.06345_001	6.50719	11.1062	6.8274	22.3015	7.93212	12.1873			---NA---	NA					no IPS match	no IPS match	no IPS match
Aqu3.1.06347_001	1.01066	1.28918	1.08397	2.16424	1.37773	1.06246			PREDICTED: uncharacterized protein LOC109591164	1	F:GO:0005515	F:protein binding			IPR036116 (SUPERFAMILY)	F:GO:0005515	F:protein binding
Aqu3.1.06353_001	1.45836	2.40926	0.783416	3.39619	2.55723	3.74571	SLC42A	ammonium transporter Rh	ammonium transporter Rh type A isoform X1	3	F:GO:0008519; C:GO:0016021; P:GO:0072488	F:ammonium transmembrane transporter activity; C:integral component of membrane; P:ammonium transmembrane transport			IPR029020 (G3DSA:1.10.3430.GENE3D); IPR024041 (PFAM); PTHR11730 (PANTHER); PTHR11730:SF60 (PANTHER)	F:GO:0008519; P:GO:0015696; C:GO:0016020	F:ammonium transmembrane transporter activity; P:ammonium transport; C:membrane	K06580
Aqu3.1.06356_001	6.82172	10.9096	5.58992	8.49129	7.58383	13.1902	ADD	adducin	alpha-adducin-like isoform X1	NA					IPR036409 (G3DSA:3.40.225.GENE3D); PTHR10672 (PANTHER); PTHR10672:SF3 (PANTHER)	no GO terms	no GO terms	K18622
Aqu3.1.06358_001	1.56517	0.407124	0.276492	2.24728	0.992026	1.01548			ATP-citrate synthase-like	10	F:GO:0003878; F:GO:0005524; P:GO:0006085; P:GO:0006101; P:GO:0006629; P:GO:0006886; P:GO:0016192; C:GO:0030117; F:GO:0046872; F:GO:0048037	F:ATP citrate synthase activity; F:ATP binding; P:acetyl-CoA biosynthetic process; P:citrate metabolic process; P:lipid metabolic process; P:intracellular protein transport; P:vesicle-mediated transport; C:membrane coat; F:metal ion binding; F:cofactor binding	EC:2.3.3.8	ATP citrate synthase	no IPS match	no IPS match	no IPS match
Aqu3.1.06368_001	0.567308	2.07598	0.771394	0.732327	3.19667	4.37335	PRSS12	neurotrypsin [EC:3.4.21.-]	deleted in malignant brain tumors 1 protein-like	5	F:GO:0005044; P:GO:0006898; P:GO:0006955; C:GO:0016021; F:GO:0030247	F:scavenger receptor activity; P:receptor-mediated endocytosis; P:immune response; C:integral component of membrane; F:polysaccharide binding			IPR001190 (PRINTS); IPR036772 (G3DSA:3.10.250.GENE3D); IPR001190 (PFAM); PTHR19331:SF315 (PANTHER); PTHR19331 (PANTHER); IPR001190 (PROSITE_PROFILES); IPR036772 (SUPERFAMILY)	F:GO:0005044; C:GO:0016020	F:scavenger receptor activity; C:membrane	K09624
Aqu3.1.06370_001	14.2229	7.66213	7.9339	5.59618	13.2613	3.88555			PREDICTED: uncharacterized protein LOC109581152	1	C:GO:0016020	C:membrane			no IPS match	no IPS match	no IPS match
Aqu3.1.06371_001	153.996	26.9359	42.8988	18.6643	26.1341	55.9366			DBH-like monooxygenase protein 2-like protein	1	C:GO:0016021	C:integral component of membrane			IPR005018 (PFAM); PTHR10157:SF23 (PANTHER); PTHR10157:SF23 (PANTHER); PTHR10157 (PANTHER); PTHR10157 (PANTHER); IPR005018 (PROSITE_PROFILES); IPR005018 (PROSITE_PROFILES); cd09631 (CDD); cd09631 (CDD)	no GO terms	no GO terms
Aqu3.1.06373_001	23.3568	13.6802	24.8684	34.2284	25.9684	26.8396	DDX21	ATP-dependent RNA helicase DDX21 [EC:3.6.4.13]	Nucleolar RNA helicase 2	4	F:GO:0003723; F:GO:0004386; F:GO:0005524; C:GO:0005634	F:RNA binding; F:helicase activity; F:ATP binding; C:nucleus			IPR012562 (PFAM); G3DSA:3.30.70.2280 (GENE3D); cd12937 (CDD); IPR035979 (SUPERFAMILY)	F:GO:0003676; F:GO:0003723; F:GO:0004386; F:GO:0005524; C:GO:0005634	F:nucleic acid binding; F:RNA binding; F:helicase activity; F:ATP binding; C:nucleus	K16911
Aqu3.1.06387_001	0.507516	0.236004	0.193655	0.721825	0	0.802045			serine/threonine-protein phosphatase 6 regulatory ankyrin repeat subunit C-like	NA					no IPS match	no IPS match	no IPS match
Aqu3.1.06391_001	0.352033	0	0	0	2.33479	0.874848	TRIM71	tripartite motif-containing protein 71 [EC:2.3.2.27]	E3 ubiquitin-protein ligase TRIM71-like	2	F:GO:0005515; F:GO:0008270	F:protein binding; F:zinc ion binding			IPR018957 (PFAM); IPR001258 (PFAM); IPR011042 (G3DSA:2.120.10.GENE3D); IPR013083 (G3DSA:3.30.40.GENE3D); PTHR44028 (PANTHER); PTHR44028:SF3 (PANTHER); IPR017907 (PROSITE_PATTERNS); IPR013017 (PROSITE_PROFILES); IPR013017 (PROSITE_PROFILES); IPR013017 (PROSITE_PROFILES); IPR001841 (PROSITE_PROFILES); IPR017868 (PROSITE_PROFILES); IPR013017 (PROSITE_PROFILES); IPR013017 (PROSITE_PROFILES); IPR013017 (PROSITE_PROFILES); IPR000315 (PROSITE_PROFILES); SSF101898 (SUPERFAMILY); SSF57850 (SUPERFAMILY)	F:GO:0005515; F:GO:0008270; F:GO:0046872	F:protein binding; F:zinc ion binding; F:metal ion binding	K12035
Aqu3.1.06392_001	0	0	0.629382	0	0.14495	0.521371			E3 ubiquitin-protein ligase TRIM71-like	2	F:GO:0005515; F:GO:0008270	F:protein binding; F:zinc ion binding			IPR011042 (G3DSA:2.120.10.GENE3D); IPR001258 (PFAM); PTHR45236 (PANTHER); IPR013017 (PROSITE_PROFILES); IPR013017 (PROSITE_PROFILES); SSF101898 (SUPERFAMILY)	F:GO:0005515	F:protein binding
Aqu3.1.06393_001	8.56418	6.23363	8.22896	6.17045	4.9922	6.84576	YARS	tyrosyl-tRNA synthetase [EC:6.1.1.1]	tyrosine--tRNA ligase, cytoplasmic	6	F:GO:0000049; F:GO:0004831; F:GO:0005524; P:GO:0006418; C:GO:0017101; C:GO:0017102	F:tRNA binding; F:tyrosine-tRNA ligase activity; F:ATP binding; P:tRNA aminoacylation for protein translation; C:aminoacyl-tRNA synthetase multienzyme complex; C:methionyl glutamyl tRNA synthetase complex	EC:6.1.1.1	Tyrosine--tRNA ligase	G3DSA:1.10.240.10 (GENE3D); IPR023617 (PIRSF); IPR002305 (PFAM); IPR014729 (G3DSA:3.40.50.GENE3D); PTHR42765:SF2 (PANTHER); PTHR42765:SF2 (PANTHER); PTHR42765 (PANTHER); PTHR42765 (PANTHER); SSF52374 (SUPERFAMILY)	F:GO:0000166; F:GO:0004812; F:GO:0004831; F:GO:0005524; P:GO:0006418	F:nucleotide binding; F:aminoacyl-tRNA ligase activity; F:tyrosine-tRNA ligase activity; F:ATP binding; P:tRNA aminoacylation for protein translation	K01866
Aqu3.1.06394_001	3.95058	0	1.74561	2.605	1.102	3.68795	RRP42	exosome complex component RRP42	exosome complex component RRP42-like	9	C:GO:0000178; P:GO:0000291; F:GO:0003723; C:GO:0005737; P:GO:0006364; P:GO:0016075; C:GO:0031981; P:GO:0034472; P:GO:0071046	C:exosome (RNase complex); P:nuclear-transcribed mRNA catabolic process, exonucleolytic; F:RNA binding; C:cytoplasm; P:rRNA processing; P:rRNA catabolic process; C:nuclear lumen; P:snRNA 3'-end processing; P:nuclear polyadenylation-dependent ncRNA catabolic process			no IPS match	no IPS match	no IPS match	K12589
Aqu3.1.06398_001	3.1649	2.24871	2.65629	0.445212	1.56662	1.13975	DHDDS	ditrans,polycis-polyprenyl diphosphate synthase [EC:2.5.1.87]	dehydrodolichyl diphosphate synthase complex subunit DHDDS	2	F:GO:0016765; P:GO:0032501	F:transferase activity, transferring alkyl or aryl (other than methyl) groups; P:multicellular organismal process			IPR001441 (PFAM); IPR036424 (G3DSA:3.40.1180.GENE3D); IPR001441 (TIGRFAM); PTHR10291:SF0 (PANTHER); IPR001441 (PANTHER); IPR018520 (PROSITE_PATTERNS); IPR001441 (CDD); IPR036424 (SUPERFAMILY)	F:GO:0016765	F:transferase activity, transferring alkyl or aryl (other than methyl) groups	K11778
Aqu3.1.06406_001	10.0827	11.8782	14.3694	28.913	18.2524	33.707			kelch domain-containing protein 3	NA					no IPS match	no IPS match	no IPS match
Aqu3.1.06408_001	0.70125	0.203562	0	1.08355	0.472872	0.880497			myosin heavy chain, clone 203-like	NA					no IPS match	no IPS match	no IPS match
Aqu3.1.06410_001	20.3625	9.39707	3.6182	0	2.19444	2.32295			predicted protein	5	F:GO:0004844; F:GO:0005319; P:GO:0006281; P:GO:0006284; P:GO:0006869	F:uracil DNA N-glycosylase activity; F:lipid transporter activity; P:DNA repair; P:base-excision repair; P:lipid transport			PF17741 (PFAM); IPR011989 (G3DSA:1.25.10.GENE3D); PTHR34258 (PANTHER); IPR016024 (SUPERFAMILY)	no GO terms	no GO terms
Aqu3.1.06414_001	5.78058	3.47716	3.77027	7.76331	7.43808	7.45706			transcription factor 25-like	3	P:GO:0000122; F:GO:0003700; C:GO:0005634	P:negative regulation of transcription by RNA polymerase II; F:DNA-binding transcription factor activity; C:nucleus			IPR006994 (PFAM); IPR006994 (PANTHER)	no GO terms	no GO terms
Aqu3.1.06418_001	8.15571	9.61776	8.6948	2.39488	5.63173	5.1154	MYOF	myoferlin	myoferlin-like isoform X2	1	P:GO:0007520	P:myoblast fusion			IPR037721 (PANTHER); IPR029999 (PTHR12546:PANTHER)	P:GO:0007520	P:myoblast fusion	K22125
Aqu3.1.06420_001	0	0	1.01885	0	0	0.768222	TRIM71	tripartite motif-containing protein 71 [EC:2.3.2.27]	E3 ubiquitin-protein ligase TRIM71-like	2	F:GO:0005515; F:GO:0008270	F:protein binding; F:zinc ion binding			IPR001258 (PFAM); IPR011042 (G3DSA:2.120.10.GENE3D); PTHR44254 (PANTHER); IPR013017 (PROSITE_PROFILES); IPR013017 (PROSITE_PROFILES); IPR013017 (PROSITE_PROFILES); IPR013017 (PROSITE_PROFILES); cd05819 (CDD); SSF101898 (SUPERFAMILY)	F:GO:0005515	F:protein binding	K12035
Aqu3.1.06424_001	4.72948	3.65813	0.401295	0.880731	0.211769	0.590101			PREDICTED: myosin-1-like, partial	2	F:GO:0005515; P:GO:0007165	F:protein binding; P:signal transduction			G3DSA:1.10.533.10 (GENE3D); IPR000488 (PFAM); IPR000488 (PROSITE_PROFILES); IPR011029 (SUPERFAMILY)	F:GO:0005515; P:GO:0007165	F:protein binding; P:signal transduction
Aqu3.1.06429_001	1.95646	2.27966	32.9614	87.1232	71.9845	50.1575	MPAO	polyamine oxidase [EC:1.5.3.14 1.5.3.16 1.5.3.-]	polyamine oxidase-like	3	C:GO:0016021; F:GO:0016491; P:GO:0055114	C:integral component of membrane; F:oxidoreductase activity; P:oxidation-reduction process			IPR002937 (PFAM); IPR036188 (G3DSA:3.50.50.GENE3D); PTHR10742:SF313 (PANTHER); PTHR10742 (PANTHER); IPR036188 (SUPERFAMILY); SSF54373 (SUPERFAMILY)	F:GO:0016491; P:GO:0055114	F:oxidoreductase activity; P:oxidation-reduction process	K13366
Aqu3.1.06431_001	3.63477	1.50209	0.129687	0	0.735388	0.285981	DIS3L	DIS3-like exonuclease 1 [EC:3.1.13.-]	DIS3-like exonuclease 1	4	F:GO:0000175; F:GO:0003723; P:GO:0016075; P:GO:0090503	F:3'-5'-exoribonuclease activity; F:RNA binding; P:rRNA catabolic process; P:RNA phosphodiester bond hydrolysis, exonucleolytic	EC:3.1.13; EC:3.1.15	Acting on ester bonds; Acting on ester bonds	G3DSA:2.40.50.690 (GENE3D); G3DSA:2.40.50.700 (GENE3D); PF17849 (PFAM); IPR001900 (PFAM); IPR031192 (PTHR23355:PANTHER); PTHR23355 (PANTHER); IPR012340 (SUPERFAMILY); IPR012340 (SUPERFAMILY)	F:GO:0000175; F:GO:0003723; F:GO:0004540; P:GO:0016075; P:GO:0090503	F:3'-5'-exoribonuclease activity; F:RNA binding; F:ribonuclease activity; P:rRNA catabolic process; P:RNA phosphodiester bond hydrolysis, exonucleolytic	K18681
Aqu3.1.06432_001	1.33401	1.25157	0.898736	0.57423	0.459702	1.70694			RCC1 domain-containing protein 1-like	NA					IPR000408 (PRINTS); IPR009091 (G3DSA:2.130.10.GENE3D); IPR000408 (PFAM); PTHR22870:SF306 (PANTHER); PTHR22870 (PANTHER); IPR000408 (PROSITE_PATTERNS); IPR000408 (PROSITE_PROFILES); IPR000408 (PROSITE_PROFILES); IPR009091 (SUPERFAMILY)	no GO terms	no GO terms
Aqu3.1.06437_001	5.09865	5.84532	2.17381	0.725022	3.25198	5.39262			probable serine/threonine-protein kinase drkD	3	F:GO:0004672; F:GO:0005524; P:GO:0006468	F:protein kinase activity; F:ATP binding; P:protein phosphorylation			G3DSA:1.10.510.10 (GENE3D); IPR011009 (SUPERFAMILY)	no GO terms	no GO terms
Aqu3.1.06438_001	5.4215	4.87983	1.72176	3.8341	3.57249	2.22152			kelch domain-containing protein 1-like isoform X1	1	F:GO:0005515	F:protein binding			PF13418 (PFAM); IPR015915 (G3DSA:2.120.10.GENE3D); PTHR23244 (PANTHER); PTHR23244:SF351 (PANTHER); IPR011043 (SUPERFAMILY); IPR011043 (SUPERFAMILY)	F:GO:0005515	F:protein binding
Aqu3.1.06440_001	0.571341	1.10823	0.530889	1.38593	3.71309	3.03047			PREDICTED: uncharacterized protein LOC109591134, partial	2	F:GO:0003824; P:GO:0009116	F:catalytic activity; P:nucleoside metabolic process			IPR000845 (PFAM); G3DSA:3.40.50.1580 (GENE3D); G3DSA:3.10.20.370 (GENE3D); PF17917 (PFAM); PTHR24559 (PANTHER); cd09274 (CDD); SSF56672 (SUPERFAMILY); IPR035994 (SUPERFAMILY)	F:GO:0003824; P:GO:0009116	F:catalytic activity; P:nucleoside metabolic process
Aqu3.1.06444_001	2.3205	3.4248	0.389062	1.75416	3.11625	0.616684	ING3	inhibitor of growth protein 3	Putative Yng2p	5	F:GO:0003676; P:GO:0006325; C:GO:0016020; C:GO:0035267; F:GO:0046872	F:nucleic acid binding; P:chromatin organization; C:membrane; C:NuA4 histone acetyltransferase complex; F:metal ion binding			IPR013083 (G3DSA:3.30.40.GENE3D); PTHR10333 (PANTHER); PTHR10333:SF42 (PANTHER); IPR011011 (SUPERFAMILY)	no GO terms	no GO terms	K11319
Aqu3.1.06446_001	12.6521	6.50964	8.0496	3.64449	4.20752	11.9868			nuclease EXOG, mitochondrial	8	P:GO:0000737; F:GO:0003676; F:GO:0004519; F:GO:0004527; F:GO:0004536; C:GO:0005739; C:GO:0016020; F:GO:0046872	P:DNA catabolic process, endonucleolytic; F:nucleic acid binding; F:endonuclease activity; F:exonuclease activity; F:deoxyribonuclease activity; C:mitochondrion; C:membrane; F:metal ion binding			PF18026 (PFAM)	no GO terms	no GO terms
Aqu3.1.06448_001	0.351329	0.323771	0.347597	0.148404	1.194	0.592288			uncharacterized threonine-rich GPI-anchored glycoprotein PJ4664.02-like isoform X4	1	C:GO:0016021	C:integral component of membrane			no IPS match	no IPS match	no IPS match
Aqu3.1.06449_001	1.23099	2.76754	0.411565	0.287115	3.28935	1.37085			PREDICTED: uncharacterized protein LOC109585769 isoform X1	NA					no IPS match	no IPS match	no IPS match
Aqu3.1.06457_001	1.34583	4.39802	9.04196	12.1559	5.16026	8.0756			PREDICTED: uncharacterized protein LOC109591124	NA					no IPS match	no IPS match	no IPS match
Aqu3.1.06463_001	0.913901	0	1.22266	3.11608	3.48828	0.457725	PABPC	polyadenylate-binding protein	polyadenylate-binding protein 4-like	7	F:GO:0003730; C:GO:0005634; C:GO:0005829; F:GO:0008143; F:GO:0008266; F:GO:0008270; C:GO:0010494	F:mRNA 3'-UTR binding; C:nucleus; C:cytosol; F:poly(A) binding; F:poly(U) RNA binding; F:zinc ion binding; C:cytoplasmic stress granule			IPR012677 (G3DSA:3.30.70.GENE3D); IPR000504 (PFAM); IPR000433 (PFAM); IPR012677 (G3DSA:3.30.70.GENE3D); IPR012677 (G3DSA:3.30.70.GENE3D); G3DSA:3.30.60.90 (GENE3D); PTHR24012 (PANTHER); IPR000433 (PROSITE_PATTERNS); IPR000504 (PROSITE_PROFILES); IPR000504 (PROSITE_PROFILES); IPR000504 (PROSITE_PROFILES); IPR000433 (PROSITE_PROFILES); cd12379 (CDD); cd12378 (CDD); IPR035979 (SUPERFAMILY); SSF57850 (SUPERFAMILY); IPR035979 (SUPERFAMILY)	F:GO:0003676; F:GO:0008270	F:nucleic acid binding; F:zinc ion binding	K13126
Aqu3.1.06465_001	175.646	144.811	163.837	156.551	164.022	159.797	RP-S19e	small subunit ribosomal protein S19e	40S ribosomal protein S19-A	4	P:GO:0000028; F:GO:0003735; P:GO:0006412; C:GO:0022627	P:ribosomal small subunit assembly; F:structural constituent of ribosome; P:translation; C:cytosolic small ribosomal subunit			IPR001266 (PFAM); IPR038111 (G3DSA:1.10.10.GENE3D); PTHR11710:SF8 (PANTHER); IPR001266 (PANTHER); IPR018277 (PROSITE_PATTERNS); IPR001266 (PRODOM); IPR036390 (SUPERFAMILY)	F:GO:0003735; C:GO:0005622; C:GO:0005840; P:GO:0006412	F:structural constituent of ribosome; C:intracellular; C:ribosome; P:translation	K02966
Aqu3.1.06467_001	12.0122	3.40584	1.66112	10.7892	6.4128	5.08761			---NA---	NA					no IPS match	no IPS match	no IPS match
Aqu3.1.06468_001	6.25556	4.51727	3.53425	17.7338	14.428	11.4085			PREDICTED: uncharacterized protein LOC109588017, partial	NA					no IPS match	no IPS match	no IPS match
Aqu3.1.06470_001	1.11408	1.18889	1.1581	1.59844	2.54369	5.72331	URM1	ubiquitin related modifier 1	ubiquitin-related modifier 1	6	P:GO:0002098; F:GO:0005515; C:GO:0005829; F:GO:0016783; P:GO:0032447; P:GO:0034227	P:tRNA wobble uridine modification; F:protein binding; C:cytosol; F:sulfurtransferase activity; P:protein urmylation; P:tRNA thio-modification			IPR015221 (PIRSF); IPR012675 (G3DSA:3.10.20.GENE3D); IPR015221 (PFAM); IPR015221 (PANTHER); IPR015221 (HAMAP); IPR015221 (CDD); IPR016155 (SUPERFAMILY)	C:GO:0005737; P:GO:0034227	C:cytoplasm; P:tRNA thio-modification	K12161
Aqu3.1.06471_001	10.2169	6.70161	1.39479	4.02255	1.79837	1.99011			cilia- and flagella-associated protein 69 isoform X1	1	C:GO:0031514	C:motile cilium			PTHR14716 (PANTHER)	no GO terms	no GO terms
Aqu3.1.06474_001	28.6668	29.2442	29.3667	64.5735	28.8973	65.9288			von Willebrand factor type A domain-containing protein	2	F:GO:0003676; F:GO:0003723	F:nucleic acid binding; F:RNA binding			IPR002035 (PFAM); IPR036465 (G3DSA:3.40.50.GENE3D); PTHR10579:SF97 (PANTHER); PTHR10579 (PANTHER); IPR002035 (PROSITE_PROFILES); IPR036465 (SUPERFAMILY)	no GO terms	no GO terms
Aqu3.1.06480_001	17.6029	22.5891	11.273	12.2009	18.8012	24.3641	NOM1	nucleolar MIF4G domain-containing protein 1	nucleolar MIF4G domain-containing protein 1	1	F:GO:0003723	F:RNA binding			IPR003891 (PFAM); PTHR18034 (PANTHER); PTHR18034:SF4 (PANTHER); IPR003891 (PROSITE_PROFILES)	no GO terms	no GO terms	K17583
Aqu3.1.06488_001	2.46552	1.06302	1.10863	0.732327	1.21406	0.473456	GGACT	gamma-glutamylaminecyclotransferase [EC:2.3.2.-]	putative gamma-glutamylcyclotransferase CG2811 isoform X1	1	F:GO:0061929	F:gamma-glutamylaminecyclotransferase activity	EC:4.3.2.8	Gamma-glutamylamine cyclotransferase	G3DSA:3.10.490.10 (GENE3D); IPR009288 (PFAM); IPR039126 (PANTHER); IPR013024 (CDD); IPR036568 (SUPERFAMILY)	F:GO:0061929	F:gamma-glutamylaminecyclotransferase activity	K19761
Aqu3.1.06492_001	0.352033	0.332123	9.13638	2.17507	9.93247	0.318546			---NA---	NA					no IPS match	no IPS match	no IPS match
Aqu3.1.06496_001	0	0	0.511612	1.43557	10.5194	0.318041			TKL/IRAK protein kinase	7	F:GO:0004672; F:GO:0005524; P:GO:0006468; C:GO:0016020; C:GO:0016021; F:GO:0016301; P:GO:0016310	F:protein kinase activity; F:ATP binding; P:protein phosphorylation; C:membrane; C:integral component of membrane; F:kinase activity; P:phosphorylation			no IPS match	no IPS match	no IPS match
Aqu3.1.06507_001	1.00553	1.11734	1.93908	0.873426	1.07752	3.93509			PAX3- and PAX7-binding protein 1-like	NA					no IPS match	no IPS match	no IPS match
Aqu3.1.06509_001	52.1094	66.956	62.2458	71.1483	57.9053	103.213	MYCBP2	E3 ubiquitin-protein ligase MYCBP2 [EC:2.3.2.27]	E3 ubiquitin-protein ligase MYCBP2 isoform X2	2	C:GO:0005634; F:GO:0016874	C:nucleus; F:ligase activity			no IPS match	no IPS match	no IPS match	K10693
Aqu3.1.06515_001	2.63547	2.65419	1.22756	1.23434	3.13018	1.74942			PREDICTED: uncharacterized protein LOC109591111, partial	1	C:GO:0016021	C:integral component of membrane			G3DSA:1.20.1250.20 (GENE3D); IPR036259 (SUPERFAMILY)	no GO terms	no GO terms
Aqu3.1.06516_001	1.04381	0.424202	0.29361	0.648027	0.981946	0.550323	COG8	conserved oligomeric Golgi complex subunit 8	conserved oligomeric Golgi complex subunit 8-like	5	C:GO:0000139; P:GO:0006891; P:GO:0015031; C:GO:0016021; C:GO:0017119	C:Golgi membrane; P:intra-Golgi vesicle-mediated transport; P:protein transport; C:integral component of membrane; C:Golgi transport complex			IPR007255 (PFAM); IPR007255 (PANTHER); IPR016159 (SUPERFAMILY)	C:GO:0017119	C:Golgi transport complex	K20295
Aqu3.1.06520_001	0.346593	0.323771	0.0882224	0	0.317653	0.913169	DYNC1H	dynein heavy chain 1, cytosolic	cytoplasmic dynein 1 heavy chain 1	4	F:GO:0003777; F:GO:0005524; P:GO:0007018; C:GO:0030286	F:microtubule motor activity; F:ATP binding; P:microtubule-based movement; C:dynein complex	EC:3.6.1.15	Nucleoside-triphosphate phosphatase	IPR026983 (PANTHER); PTHR10676:SF314 (PANTHER)	F:GO:0003777; P:GO:0007018	F:microtubule motor activity; P:microtubule-based movement	K10413
Aqu3.1.06522_001	5.86837	13.0634	7.95809	8.46332	4.37795	9.67809			PREDICTED: uncharacterized protein LOC109592916	NA					no IPS match	no IPS match	no IPS match
Aqu3.1.06524_001	4.48982	4.97841	3.21416	2.59292	5.55872	5.64191			---NA---	NA					no IPS match	no IPS match	no IPS match
Aqu3.1.06525_001	1.46541	1.06081	0.660576	1.17262	1.50847	1.2882			---NA---	NA					no IPS match	no IPS match	no IPS match
Aqu3.1.06527_001	1.70999	5.07363	1.93222	5.33135	4.14654	4.31305	UTP10	U3 small nucleolar RNA-associated protein 10	HEAT repeat-containing protein 1	5	P:GO:0000462; C:GO:0005730; C:GO:0030684; P:GO:0043066; P:GO:0043487	P:maturation of SSU-rRNA from tricistronic rRNA transcript (SSU-rRNA, 5.8S rRNA, LSU-rRNA); C:nucleolus; C:preribosome; P:negative regulation of apoptotic process; P:regulation of RNA stability			IPR011989 (G3DSA:1.25.10.GENE3D); IPR040191 (PANTHER); IPR021133 (PROSITE_PROFILES); IPR016024 (SUPERFAMILY)	no GO terms	no GO terms	K14550
Aqu3.1.06528_001	42.3919	42.4894	29.1524	11.6245	17.8082	44.8663			WASH complex subunit CCDC53 homolog	NA					no IPS match	no IPS match	no IPS match
Aqu3.1.06529_001	2.53409	2.90127	0.949394	0.873426	2.97549	2.24914			histone H3.v1-like	NA					no IPS match	no IPS match	no IPS match
Aqu3.1.06534_001	11.1104	6.39113	6.20444	4.27931	8.69183	5.85335	FDX2	ferredoxin-2, mitochondrial	adrenodoxin-like protein, mitochondrial	4	F:GO:0009055; P:GO:0022900; P:GO:0045998; F:GO:0051537	F:electron transfer activity; P:electron transport chain; P:positive regulation of ecdysteroid biosynthetic process; F:2 iron, 2 sulfur cluster binding			IPR001055 (PRINTS); IPR012675 (G3DSA:3.10.20.GENE3D); IPR001041 (PFAM); PTHR23426:SF45 (PANTHER); PTHR23426 (PANTHER); IPR018298 (PROSITE_PATTERNS); IPR001041 (PROSITE_PROFILES); IPR001041 (CDD); IPR036010 (SUPERFAMILY)	F:GO:0009055; F:GO:0051536; F:GO:0051537	F:electron transfer activity; F:iron-sulfur cluster binding; F:2 iron, 2 sulfur cluster binding	K22071
Aqu3.1.06535_001	3.9498	4.60949	4.55963	2.97737	2.2424	3.47976			PREDICTED: uncharacterized protein LOC109584030, partial	NA					no IPS match	no IPS match	no IPS match
Aqu3.1.06537_001	0.351329	1.55691	0	0.57423	0.526521	0.410405			PREDICTED: uncharacterized protein LOC109586357	NA					no IPS match	no IPS match	no IPS match
Aqu3.1.06538_001	3.61709	1.06719	3.11381	1.45974	2.40056	4.66693			PREDICTED: uncharacterized protein LOC109591100	NA					no IPS match	no IPS match	no IPS match
Aqu3.1.06548_001	5.47345	4.57743	3.99327	4.8195	9.69454	3.71509			Apoptosis inhibitor 5	2	C:GO:0005634; P:GO:0043066	C:nucleus; P:negative regulation of apoptotic process			IPR008383 (PFAM); IPR011989 (G3DSA:1.25.10.GENE3D); IPR008383 (PTHR12758:PANTHER); PTHR12758 (PANTHER); IPR021133 (PROSITE_PROFILES); IPR016024 (SUPERFAMILY)	no GO terms	no GO terms
Aqu3.1.06565_001	5.03452	8.77871	18.0793	22.9023	10.8618	8.47258			transcription factor 20-like	3	P:GO:0006355; C:GO:0043231; F:GO:0046872	P:regulation of transcription, DNA-templated; C:intracellular membrane-bounded organelle; F:metal ion binding			PF13771 (PFAM); IPR013083 (G3DSA:3.30.40.GENE3D); PTHR14955 (PANTHER); IPR034732 (PROSITE_PROFILES)	no GO terms	no GO terms
Aqu3.1.06571_001	5.7097	0.776104	7.33412	2.06796	5.69741	11.6538			lethal(3)malignant brain tumor-like protein 1	2	C:GO:0005634; P:GO:0006355	C:nucleus; P:regulation of transcription, DNA-templated			IPR004092 (PFAM); G3DSA:2.30.30.140 (GENE3D); PTHR12247:SF104 (PANTHER); PTHR12247 (PANTHER); IPR004092 (PROSITE_PROFILES); IPR004092 (PROSITE_PROFILES); SSF63748 (SUPERFAMILY)	C:GO:0005634; P:GO:0006355	C:nucleus; P:regulation of transcription, DNA-templated
Aqu3.1.06582_001	0.823897	0.961238	0.807474	0.435519	0.314752	1.12126			general transcriptional corepressor CYC8-like	NA					no IPS match	no IPS match	no IPS match
Aqu3.1.06588_001	2.15405	0.525983	0.665962	1.74604	3.21835	0.57849	TM9SF3	transmembrane 9 superfamily member 3	transmembrane 9 superfamily member 3	2	C:GO:0016021; P:GO:0072657	C:integral component of membrane; P:protein localization to membrane			IPR004240 (PFAM); PTHR10766:SF41 (PANTHER); IPR004240 (PANTHER)	C:GO:0016021	C:integral component of membrane	K17087
Aqu3.1.06589_001	5.71398	7.85973	1.68917	2.99169	3.56223	4.83801			DUF917 domain-containing protein	3	C:GO:0005829; P:GO:0006749; F:GO:0017168	C:cytosol; P:glutathione metabolic process; F:5-oxoprolinase (ATP-hydrolyzing) activity	EC:3.5.2.9	5-oxoprolinase (ATP-hydrolyzing)	IPR010318 (PFAM); PTHR11365 (PANTHER); PTHR11365:SF10 (PANTHER); SSF160991 (SUPERFAMILY)	no GO terms	no GO terms
Aqu3.1.06592_001	5.78053	6.32584	4.33295	4.41437	4.48416	7.87652			---NA---	NA					no IPS match	no IPS match	no IPS match
Aqu3.1.06597_001	2.19624	2.86344	0.518749	0	1.75991	1.07574			NACHT, LRR and PYD domains-containing protein 10-like	2	C:GO:0016020; C:GO:0016021	C:membrane; C:integral component of membrane			G3DSA:3.40.50.300 (GENE3D); IPR007111 (PFAM); IPR032675 (G3DSA:3.80.10.GENE3D); PTHR24106:SF172 (PANTHER); PTHR24106 (PANTHER); PTHR24106 (PANTHER); IPR007111 (PROSITE_PROFILES); cd00009 (CDD); SSF52047 (SUPERFAMILY); IPR027417 (SUPERFAMILY)	no GO terms	no GO terms
Aqu3.1.06599_001	1.34512	3.2151	0.629474	1.31372	0.250834	0.748093			PREDICTED: uncharacterized protein LOC109591075	NA					IPR032171 (PFAM); IPR027417 (SUPERFAMILY)	no GO terms	no GO terms
Aqu3.1.06603_001	0.632761	0	0.299088	0	0	1.66335	GIPC	PDZ domain-containing protein GIPC	PDZ domain-containing protein GIPC1	6	F:GO:0005515; P:GO:0032501; C:GO:0044444; C:GO:0044456; P:GO:0050794; C:GO:0097458	F:protein binding; P:multicellular organismal process; C:cytoplasmic part; C:synapse part; P:regulation of cellular process; C:neuron part			PTHR12259:SF4 (PANTHER); IPR017379 (PANTHER)	no GO terms	no GO terms	K20056
Aqu3.1.06605_001	0.487661	1.64692	0.783219	0	0.317653	0.903557			---NA---	NA					no IPS match	no IPS match	no IPS match
Aqu3.1.06607_001	2.04531	2.17186	0.504475	0.725022	0.356719	0.804914			kelch domain-containing protein 2-like	1	F:GO:0005515	F:protein binding			IPR015915 (G3DSA:2.120.10.GENE3D); PTHR23244:SF401 (PANTHER); PTHR23244 (PANTHER); IPR015915 (SUPERFAMILY)	F:GO:0005515	F:protein binding
Aqu3.1.06612_001	5.01713	6.70946	3.84804	2.83628	1.47363	3.75067			probable serine/threonine-protein kinase drkD	3	F:GO:0004672; F:GO:0005524; P:GO:0006468	F:protein kinase activity; F:ATP binding; P:protein phosphorylation			IPR000719 (PFAM); G3DSA:1.10.510.10 (GENE3D); PTHR43289 (PANTHER); IPR000719 (PROSITE_PROFILES); IPR011009 (SUPERFAMILY)	F:GO:0004672; F:GO:0005524; P:GO:0006468	F:protein kinase activity; F:ATP binding; P:protein phosphorylation
Aqu3.1.06613_001	3.35705	3.37242	2.62292	4.13614	3.60596	2.41671			28S ribosomal protein S29, mitochondrial-like isoform X2	NA					IPR019368 (PFAM)	no GO terms	no GO terms
Aqu3.1.06615_001	39.767	32.0871	540.416	257.744	300.151	91.4942			cell wall integrity and stress response component 4-like isoform X2	NA					no IPS match	no IPS match	no IPS match
Aqu3.1.06617_001	0.842318	0.339992	1.16719	5.24692	0.72113	1.50443	SETMAR	histone-lysine N-methyltransferase SETMAR [EC:2.1.1.43]	Histone-lysine N-methyltransferase SETMAR	6	F:GO:0005515; C:GO:0005634; C:GO:0005694; F:GO:0008270; F:GO:0018024; P:GO:0034968	F:protein binding; C:nucleus; C:chromosome; F:zinc ion binding; F:histone-lysine N-methyltransferase activity; P:histone lysine methylation	EC:2.1.1.43	Histone-lysine N-methyltransferase	IPR001214 (PFAM); G3DSA:2.170.270.10 (GENE3D); PTHR44253 (PANTHER); IPR003616 (PROSITE_PROFILES); IPR001214 (PROSITE_PROFILES); IPR007728 (PROSITE_PROFILES); SSF82199 (SUPERFAMILY)	F:GO:0005515; C:GO:0005634; F:GO:0008270; F:GO:0018024; P:GO:0034968	F:protein binding; C:nucleus; F:zinc ion binding; F:histone-lysine N-methyltransferase activity; P:histone lysine methylation	K11433
Aqu3.1.06618_001	3.62471	5.01222	6.64633	10.6866	5.27876	5.53988			mannose-6-phosphate isomerase-like	2	C:GO:0016020; C:GO:0016021	C:membrane; C:integral component of membrane			IPR032675 (G3DSA:3.80.10.GENE3D); PTHR24106 (PANTHER); PTHR24106:SF117 (PANTHER); SSF52047 (SUPERFAMILY)	no GO terms	no GO terms
Aqu3.1.06621_001	2.44707	1.40939	0.636415	1.88237	1.28639	1.47851			---NA---	NA					no IPS match	no IPS match	no IPS match
Aqu3.1.06623_001	1.46138	1.15055	0.0882224	0.648027	0.671471	0.628452			nudC domain-containing protein 1-like	NA					no IPS match	no IPS match	no IPS match
Aqu3.1.06624_001	0	0.424202	0.235027	0.445212	0.2899	0.73426			cell wall integrity and stress response component 4-like isoform X4	NA					no IPS match	no IPS match	no IPS match
Aqu3.1.06628_001	2.02304	2.62717	2.47501	2.69249	2.74319	2.86491			PREDICTED: uncharacterized protein LOC109581827	1	F:GO:0046983	F:protein dimerization activity			IPR036638 (G3DSA:4.10.280.GENE3D); IPR011598 (PFAM); IPR011598 (PROSITE_PROFILES); IPR011598 (CDD); IPR036638 (SUPERFAMILY)	F:GO:0046983	F:protein dimerization activity
Aqu3.1.06629_001	8.35005	6.56514	4.50587	2.12476	1.65765	2.98963			PREDICTED: uncharacterized protein LOC109588814	2	F:GO:0005515; P:GO:0007165	F:protein binding; P:signal transduction			G3DSA:1.10.533.10 (GENE3D); IPR000488 (PFAM); IPR000488 (PROSITE_PROFILES); cd01670 (CDD); IPR011029 (SUPERFAMILY)	F:GO:0005515; P:GO:0007165	F:protein binding; P:signal transduction
Aqu3.1.06630_001	4.5751	5.25793	1.34384	1.37305	2.096	2.75779	TRIM2_3	tripartite motif-containing protein 2/3	E3 ubiquitin-protein ligase TRIM71-like	2	F:GO:0005515; F:GO:0008270	F:protein binding; F:zinc ion binding			G3DSA:3.30.40.200 (GENE3D); IPR001258 (PFAM); IPR013083 (G3DSA:3.30.40.GENE3D); IPR000315 (PFAM); IPR011042 (G3DSA:2.120.10.GENE3D); IPR011042 (G3DSA:2.120.10.GENE3D); IPR027370 (PFAM); PTHR44028:SF3 (PANTHER); PTHR44028 (PANTHER); IPR017907 (PROSITE_PATTERNS); IPR013017 (PROSITE_PROFILES); IPR013017 (PROSITE_PROFILES); IPR013017 (PROSITE_PROFILES); IPR000315 (PROSITE_PROFILES); IPR013017 (PROSITE_PROFILES); IPR013017 (PROSITE_PROFILES); IPR001841 (PROSITE_PROFILES); IPR013017 (PROSITE_PROFILES); IPR000315 (CDD); cd16584 (CDD); cd05819 (CDD); SSF57845 (SUPERFAMILY); SSF101898 (SUPERFAMILY); SSF57850 (SUPERFAMILY)	F:GO:0005515; F:GO:0008270	F:protein binding; F:zinc ion binding	K11997
Aqu3.1.06633_001	19.9753	33.4917	11.1777	9.76722	6.23948	16.8126			PREDICTED: uncharacterized protein LOC100639760	1	C:GO:0016021	C:integral component of membrane			no IPS match	no IPS match	no IPS match
Aqu3.1.06642_001	10.2618	6.29472	5.29796	1.95936	6.4682	2.71081			acyl-CoA-binding domain-containing protein 5-like	4	F:GO:0004672; F:GO:0005515; F:GO:0005524; P:GO:0006468	F:protein kinase activity; F:protein binding; F:ATP binding; P:protein phosphorylation			IPR015915 (G3DSA:2.120.10.GENE3D); IPR015915 (G3DSA:2.120.10.GENE3D); PTHR23244:SF417 (PANTHER); PTHR23244:SF417 (PANTHER); PTHR23244 (PANTHER); IPR011043 (SUPERFAMILY); IPR015915 (SUPERFAMILY)	F:GO:0005515	F:protein binding
Aqu3.1.06650_001	29.5299	27.186	26.3763	20.0403	19.6583	31.5071	GLT25D	collagen beta-1,O-galactosyltransferase [EC:2.4.1.50]	probable inactive glycosyltransferase 25 family member 3 isoform X2	1	F:GO:0016740	F:transferase activity			IPR002654 (PFAM); PTHR10730:SF9 (PANTHER); PTHR10730 (PANTHER)	no GO terms	no GO terms	K11703
Aqu3.1.06651_001	9.64785	9.54144	5.79493	9.01927	7.65523	17.2306			rapamycin-insensitive companion of mTOR-like	2	P:GO:0031929; C:GO:0031932	P:TOR signaling; C:TORC2 complex			no IPS match	no IPS match	no IPS match
Aqu3.1.06652_001	13.4627	9.29883	14.3339	18.5162	14.6943	22.3371	TRAPPC5	trafficking protein particle complex subunit 5	trafficking protein particle complex subunit 5-like	6	C:GO:0005783; P:GO:0006888; F:GO:0017112; C:GO:1990070; C:GO:1990071; C:GO:1990072	C:endoplasmic reticulum; P:endoplasmic reticulum to Golgi vesicle-mediated transport; F:Rab guanyl-nucleotide exchange factor activity; C:TRAPPI protein complex; C:TRAPPII protein complex; C:TRAPPIII protein complex			IPR007194 (PFAM); G3DSA:3.30.1380.20 (GENE3D); IPR016696 (PIRSF); IPR016696 (PANTHER); IPR016696 (CDD); IPR024096 (SUPERFAMILY)	C:GO:0030008; P:GO:0048193	C:TRAPP complex; P:Golgi vesicle transport	K20280
Aqu3.1.06656_001	0.316381	0.610686	0	1.66604	0.459702	0.6397			PREDICTED: uncharacterized protein LOC109582604 isoform X2	NA					no IPS match	no IPS match	no IPS match
Aqu3.1.06658_001	0.175312	0.424202	0.20764	0.57423	1.08783	0.690233			TNF receptor-associated factor 5-like	2	F:GO:0005515; F:GO:0008270	F:protein binding; F:zinc ion binding			IPR008974 (SUPERFAMILY)	F:GO:0005515	F:protein binding
Aqu3.1.06664_001	2.46501	2.34298	1.8714	0.583923	2.18022	2.50905			PREDICTED: uncharacterized protein LOC109591052	NA					no IPS match	no IPS match	no IPS match
Aqu3.1.06666_001	1.68882	3.76874	0.20764	0.57423	0.314752	0.512841			PREDICTED: uncharacterized protein LOC109591050	1	C:GO:0016021	C:integral component of membrane			no IPS match	no IPS match	no IPS match
Aqu3.1.06668_001	4.85845	3.16175	2.62625	8.9781	4.47369	3.122	PGM2	phosphoglucomutase / phosphopentomutase [EC:5.4.2.2 5.4.2.7]	phosphoglucomutase-2-like	3	F:GO:0000287; P:GO:0005975; F:GO:0016868	F:magnesium ion binding; P:carbohydrate metabolic process; F:intramolecular transferase activity, phosphotransferases			IPR005841 (PRINTS); G3DSA:3.40.120.10 (GENE3D); IPR005845 (PFAM); G3DSA:3.40.120.10 (GENE3D); IPR005844 (PFAM); PTHR22573:SF54 (PANTHER); PTHR22573 (PANTHER); IPR016066 (PROSITE_PATTERNS); cd05799 (CDD); IPR016055 (SUPERFAMILY); IPR016055 (SUPERFAMILY)	F:GO:0000287; P:GO:0005975; F:GO:0016868	F:magnesium ion binding; P:carbohydrate metabolic process; F:intramolecular transferase activity, phosphotransferases	K15779
Aqu3.1.06669_001	0	0.101781	0.788709	2.91327	2.69249	2.11649	FLNA	filamin	filamin-A isoform X1	1	F:GO:0003779	F:actin binding			no IPS match	no IPS match	no IPS match	K04437
Aqu3.1.06672_001	5.55709	7.23674	5.6449	4.08254	3.67479	14.7272	E1.3.3.6	acyl-CoA oxidase [EC:1.3.3.6]	peroxisomal acyl-coenzyme A oxidase 1 isoform X2	4	F:GO:0003997; C:GO:0005777; P:GO:0006635; F:GO:0071949	F:acyl-CoA oxidase activity; C:peroxisome; P:fatty acid beta-oxidation; F:FAD binding	EC:1.3.3.6	Acyl-CoA oxidase	IPR009075 (PFAM); G3DSA:2.40.110.10 (GENE3D); G3DSA:1.20.140.10 (GENE3D); IPR002655 (PFAM); G3DSA:1.20.140.10 (GENE3D); PTHR10909 (PANTHER); PTHR10909:SF250 (PANTHER); IPR009100 (SUPERFAMILY); IPR036250 (SUPERFAMILY); IPR036250 (SUPERFAMILY)	F:GO:0003997; C:GO:0005777; P:GO:0006635; F:GO:0016627; P:GO:0055114	F:acyl-CoA oxidase activity; C:peroxisome; P:fatty acid beta-oxidation; F:oxidoreductase activity, acting on the CH-CH group of donors; P:oxidation-reduction process	K00232
Aqu3.1.06679_001	4.45864	0.691792	1.40301	0.148404	3.02281	0.784918			Pol polyprotein	2	F:GO:0003676; P:GO:0015074	F:nucleic acid binding; P:DNA integration			no IPS match	no IPS match	no IPS match
Aqu3.1.06701_001	1.91177	1.30099	3.79737	2.46805	3.87837	1.98248			PREDICTED: uncharacterized protein LOC109591034	1	C:GO:0016021	C:integral component of membrane			IPR036056 (SUPERFAMILY)	no GO terms	no GO terms
Aqu3.1.06707_001	5.52387	9.88176	1.62356	4.13141	3.18633	1.13823			beta-1,4-galactosyltransferase galt-1-like	1	C:GO:0016021	C:integral component of membrane			IPR008166 (PFAM); PTHR21461 (PANTHER)	no GO terms	no GO terms
Aqu3.1.06711_001	2.34032	4.52568	0.499787	6.26636	4.60985	5.92926			polyphosphoinositide phosphatase-like	1	F:GO:0042578	F:phosphoric ester hydrolase activity			no IPS match	no IPS match	no IPS match
Aqu3.1.06713_001	32.561	32.043	21.2394	21.0114	22.1298	40.7681	PRSS12	neurotrypsin [EC:3.4.21.-]	neurotrypsin-like isoform X2	2	F:GO:0005044; C:GO:0016020	F:scavenger receptor activity; C:membrane			IPR036772 (G3DSA:3.10.250.GENE3D); IPR001190 (PFAM); IPR001190 (PROSITE_PROFILES); IPR036772 (SUPERFAMILY)	F:GO:0005044; C:GO:0016020	F:scavenger receptor activity; C:membrane	K09624
Aqu3.1.06714_001	4.37384	3.90663	7.22868	6.51051	5.21182	3.76583			nicalin-like isoform X3	2	P:GO:0009966; C:GO:0016021	P:regulation of signal transduction; C:integral component of membrane			G3DSA:3.40.630.10 (GENE3D); IPR007484 (PFAM); IPR016574 (PANTHER); SSF53187 (SUPERFAMILY)	P:GO:0009966; C:GO:0016020	P:regulation of signal transduction; C:membrane
Aqu3.1.06718_001	7.62079	6.5557	1.05825	1.23753	1.46795	1.0126			sperm flagellar protein 2	NA					PTHR14919 (PANTHER)	no GO terms	no GO terms
Aqu3.1.06729_001	10.5961	8.31618	15.2844	8.21295	13.6777	6.14454			---NA---	NA					no IPS match	no IPS match	no IPS match
Aqu3.1.06737_001	3.88378	1.71339	0.850506	3.68427	0.667155	0.673362			protein tonB2-like	NA					IPR024518 (PFAM); PTHR31649 (PANTHER)	no GO terms	no GO terms
Aqu3.1.06738_001	24.3782	36.0942	18.3929	45.0146	31.8379	30.535			natterin-4-like	1	P:GO:0035556	P:intracellular signal transduction			IPR024518 (PFAM); PTHR31649 (PANTHER); IPR001496 (PROSITE_PROFILES); IPR036036 (SUPERFAMILY)	P:GO:0035556	P:intracellular signal transduction
Aqu3.1.06741_001	2.3916	3.60614	3.44732	0.435519	3.24486	3.08286	MAD2L2	mitotic spindle assembly checkpoint protein MAD2B	mitotic spindle assembly checkpoint protein MAD2B	15	F:GO:0003674; C:GO:0005634; C:GO:0005680; C:GO:0005737; C:GO:0005819; C:GO:0005856; P:GO:0006974; P:GO:0007049; C:GO:0016035; P:GO:0033138; P:GO:0042177; P:GO:0042772; P:GO:0045893; P:GO:0051301; P:GO:1904667	F:molecular_function; C:nucleus; C:anaphase-promoting complex; C:cytoplasm; C:spindle; C:cytoskeleton; P:cellular response to DNA damage stimulus; P:cell cycle; C:zeta DNA polymerase complex; P:positive regulation of peptidyl-serine phosphorylation; P:negative regulation of protein catabolic process; P:DNA damage response, signal transduction resulting in transcription; P:positive regulation of transcription, DNA-templated; P:cell division; P:negative regulation of ubiquitin protein ligase activity			IPR036570 (G3DSA:3.30.900.GENE3D)	no GO terms	no GO terms	K13728
Aqu3.1.06742_001	2.13181	1.07924	5.02176	0.586311	5.25204	1.0423	OSBP	oxysterol-binding protein 1	oxysterol-binding protein 1-like	5	P:GO:0006869; F:GO:0008289; C:GO:0016020; C:GO:0043231; C:GO:0044444	P:lipid transport; F:lipid binding; C:membrane; C:intracellular membrane-bounded organelle; C:cytoplasmic part			G3DSA:2.40.160.120 (GENE3D); IPR000648 (PFAM); G3DSA:1.20.120.1290 (GENE3D); IPR000648 (PANTHER); IPR037239 (SUPERFAMILY)	no GO terms	no GO terms	K20456
Aqu3.1.06743_001	80.5479	70.5283	17.5588	10.7049	21.7194	13.9259			IQ and AAA domain-containing protein 1-like	1	F:GO:0005515	F:protein binding			PTHR14690 (PANTHER); PTHR14690:SF8 (PANTHER); IPR000048 (PROSITE_PROFILES)	F:GO:0005515	F:protein binding
Aqu3.1.06744_001	2.08301	1.42048	1.06196	1.67544	1.40548	0.806342			kelch domain-containing protein 2-like	1	F:GO:0005515	F:protein binding			PF13964 (PFAM); IPR015915 (G3DSA:2.120.10.GENE3D); PF13418 (PFAM); IPR015915 (G3DSA:2.120.10.GENE3D); PTHR23244 (PANTHER); PTHR23244:SF401 (PANTHER); IPR015915 (SUPERFAMILY)	F:GO:0005515	F:protein binding
Aqu3.1.06746_001	38.8779	34.3456	31.4109	28.8437	38.6118	34.6447	C3ORF10	chromosome 3 open reading frame 10	protein BRICK1	13	P:GO:0001701; P:GO:0008284; P:GO:0010592; P:GO:0016601; C:GO:0030027; C:GO:0031209; F:GO:0042802; F:GO:0044877; F:GO:0048365; P:GO:0048870; P:GO:0070207; C:GO:0071203; P:GO:2000601	P:in utero embryonic development; P:positive regulation of cell population proliferation; P:positive regulation of lamellipodium assembly; P:Rac protein signal transduction; C:lamellipodium; C:SCAR complex; F:identical protein binding; F:protein-containing complex binding; F:Rac GTPase binding; P:cell motility; P:protein homotrimerization; C:WASH complex; P:positive regulation of Arp2/3 complex-mediated actin nucleation			G3DSA:1.20.5.110 (GENE3D); IPR033378 (PANTHER); IPR033378 (PRODOM)	P:GO:0007015; C:GO:0031209; F:GO:0044877	P:actin filament organization; C:SCAR complex; F:protein-containing complex binding	K05752
Aqu3.1.06747_001	0.346593	0	0.281877	0	0.632405	0.781104			NACHT, LRR and PYD domains-containing protein 10-like	2	C:GO:0016020; C:GO:0016021	C:membrane; C:integral component of membrane			G3DSA:3.40.50.300 (GENE3D); IPR007111 (PFAM); PTHR24407 (PANTHER); IPR007111 (PROSITE_PROFILES); IPR027417 (SUPERFAMILY)	no GO terms	no GO terms
Aqu3.1.06750_001	2.89952	2.902	2.14133	1.52733	5.74652	1.42243			death-associated protein kinase 1-like	4	F:GO:0004674; F:GO:0005515; P:GO:0006468; P:GO:0006915	F:protein serine/threonine kinase activity; F:protein binding; P:protein phosphorylation; P:apoptotic process			G3DSA:3.40.50.300 (GENE3D); IPR020683 (PFAM); IPR036770 (G3DSA:1.25.40.GENE3D); G3DSA:1.10.533.10 (GENE3D); IPR020676 (PANTHER); IPR020683 (PROSITE_PROFILES); IPR002110 (PROSITE_PROFILES); IPR020683 (CDD); cd00882 (CDD); IPR027417 (SUPERFAMILY); IPR011029 (SUPERFAMILY); IPR036770 (SUPERFAMILY)	F:GO:0004674; F:GO:0005515; P:GO:0006468; P:GO:0006915	F:protein serine/threonine kinase activity; F:protein binding; P:protein phosphorylation; P:apoptotic process
Aqu3.1.06753_001	5.28537	2.31976	3.49085	3.13848	7.49926	2.713			PREDICTED: uncharacterized protein LOC109591008	NA					no IPS match	no IPS match	no IPS match
Aqu3.1.06754_001	4.0169	3.94241	0.516997	1.23053	3.95716	0.724147			PREDICTED: uncharacterized protein LOC109587605	NA					no IPS match	no IPS match	no IPS match
Aqu3.1.06761_001	14.9277	3.23034	1.09474	7.03373	2.08481	9.35757			probable serine/threonine-protein kinase qkgA	NA					IPR032171 (PFAM); PTHR44393 (PANTHER); IPR027417 (SUPERFAMILY)	no GO terms	no GO terms
Aqu3.1.06765_001	2.39404	1.84343	0.912907	0	1.73009	0.841101	SOD2	superoxide dismutase, Fe-Mn family [EC:1.15.1.1]	superoxide dismutase	4	F:GO:0004784; P:GO:0019430; F:GO:0046872; P:GO:0055114	F:superoxide dismutase activity; P:removal of superoxide radicals; F:metal ion binding; P:oxidation-reduction process	EC:1.15.1.1	Superoxide dismutase	IPR019832 (PFAM); IPR019831 (PFAM); IPR036324 (G3DSA:1.10.287.GENE3D); IPR036314 (G3DSA:2.40.500.GENE3D); PTHR43595 (PANTHER); PTHR43595:SF2 (PANTHER); IPR036314 (SUPERFAMILY); IPR036324 (SUPERFAMILY)	F:GO:0004784; P:GO:0006801; F:GO:0046872; P:GO:0055114	F:superoxide dismutase activity; P:superoxide metabolic process; F:metal ion binding; P:oxidation-reduction process	K04564
Aqu3.1.06772_001	23.7503	18.3261	10.6905	4.50471	12.6514	6.38718			---NA---	NA					no IPS match	no IPS match	no IPS match
Aqu3.1.06780_001	5.71552	4.56932	19.8513	7.91218	14.7575	10.9021			AMMECR1-like protein	3	F:GO:0003674; C:GO:0005575; P:GO:0008150	F:molecular_function; C:cellular_component; P:biological_process			IPR023473 (TIGRFAM); G3DSA:3.30.1490.150 (GENE3D); IPR027485 (G3DSA:3.30.700.GENE3D); IPR002733 (PFAM); PTHR13016:SF2 (PANTHER); IPR023473 (PANTHER); IPR002733 (PROSITE_PROFILES); IPR036071 (SUPERFAMILY)	no GO terms	no GO terms
Aqu3.1.06781_001	5.33101	6.56755	4.45773	10.37	7.96745	9.77899			PREDICTED: uncharacterized protein LOC109590991 isoform X1	NA					no IPS match	no IPS match	no IPS match
Aqu3.1.06791_001	0.331499	0.425552	0.105433	0.437907	0.14495	0.461654			---NA---	NA					no IPS match	no IPS match	no IPS match
Aqu3.1.06800_001	3.22848	2.94294	4.88669	23.4335	3.8353	10.0967	PMVK	phosphomevalonate kinase [EC:2.7.4.2]	phosphomevalonate kinase	5	F:GO:0004631; F:GO:0005524; C:GO:0005737; P:GO:0006695; P:GO:0016310	F:phosphomevalonate kinase activity; F:ATP binding; C:cytoplasm; P:cholesterol biosynthetic process; P:phosphorylation	EC:2.7.4.2	Phosphomevalonate kinase	IPR005919 (PFAM); G3DSA:3.40.50.300 (GENE3D); IPR005919 (PIRSF); IPR005919 (PANTHER)	F:GO:0004631; C:GO:0005737; P:GO:0006695	F:phosphomevalonate kinase activity; C:cytoplasm; P:cholesterol biosynthetic process	K13273
Aqu3.1.06801_001	1.7959	1.92458	2.31014	2.82959	4.19838	4.83181	HSPA1s	heat shock 70kDa protein 1/2/6/8	heat shock protein 70	13	P:GO:0000742; F:GO:0005524; C:GO:0005634; P:GO:0006457; P:GO:0006616; C:GO:0016020; F:GO:0016887; P:GO:0030433; P:GO:0030968; P:GO:0031204; C:GO:0034099; F:GO:0051082; P:GO:0070880	P:karyogamy involved in conjugation with cellular fusion; F:ATP binding; C:nucleus; P:protein folding; P:SRP-dependent cotranslational protein targeting to membrane, translocation; C:membrane; F:ATPase activity; P:ubiquitin-dependent ERAD pathway; P:endoplasmic reticulum unfolded protein response; P:posttranslational protein targeting to membrane, translocation; C:luminal surveillance complex; F:unfolded protein binding; P:fungal-type cell wall beta-glucan biosynthetic process	EC:3.6.1.3; EC:3.6.1.15	Adenosinetriphosphatase; Nucleoside-triphosphate phosphatase	IPR029047 (G3DSA:2.60.34.GENE3D); IPR013126 (PFAM); PTHR19375:SF311 (PANTHER); IPR013126 (PANTHER); IPR029047 (SUPERFAMILY)	no GO terms	no GO terms	K03283
Aqu3.1.06803_001	2.84118	2.80074	3.47823	0.873426	5.0284	2.57647	PSMB6	20S proteasome subunit beta 1 [EC:3.4.25.1]	proteasome subunit beta type-6-like	6	F:GO:0004298; C:GO:0005634; C:GO:0005737; C:GO:0005839; P:GO:0010499; P:GO:0043161	F:threonine-type endopeptidase activity; C:nucleus; C:cytoplasm; C:proteasome core complex; P:proteasomal ubiquitin-independent protein catabolic process; P:proteasome-mediated ubiquitin-dependent protein catabolic process	EC:3.4.25	Acting on peptide bonds (peptidases)	IPR001353 (PFAM); IPR029055 (G3DSA:3.60.20.GENE3D); IPR035140 (PTHR11599:PANTHER); PTHR11599 (PANTHER); IPR029055 (SUPERFAMILY)	F:GO:0004298; C:GO:0005839; P:GO:0051603	F:threonine-type endopeptidase activity; C:proteasome core complex; P:proteolysis involved in cellular protein catabolic process	K02738
Aqu3.1.06805_001	0	0.118002	5.49659	0	1.77276	0.221106			translin-associated factor X-interacting protein 1-like	NA					no IPS match	no IPS match	no IPS match
Aqu3.1.06806_001	1.36128	0.542204	4.43641	0	1.35353	0.328333			PREDICTED: uncharacterized protein LOC109585864	1	C:GO:0016021	C:integral component of membrane			no IPS match	no IPS match	no IPS match
Aqu3.1.06808_001	4.00247	1.40512	1.35783	0.148404	0.501669	0.953824			predicted protein	1	C:GO:0016021	C:integral component of membrane			no IPS match	no IPS match	no IPS match
Aqu3.1.06809_001	4.2395	7.50429	4.41664	4.73378	2.79453	3.2436			probable serine/threonine-protein kinase kinX	1	P:GO:0007165	P:signal transduction			IPR000906 (PFAM); G3DSA:2.60.220.30 (GENE3D); G3DSA:1.10.533.10 (GENE3D)	no GO terms	no GO terms
Aqu3.1.06812_001	5.39342	5.4113	3.58269	2.90038	3.77963	3.17956			NACHT, LRR and PYD domains-containing protein 12-like	2	F:GO:0005515; P:GO:0007165	F:protein binding; P:signal transduction			IPR001452 (PRINTS); IPR032675 (G3DSA:3.80.10.GENE3D); IPR001452 (PFAM); G3DSA:2.30.30.40 (GENE3D); PTHR44483 (PANTHER); IPR001452 (PROSITE_PROFILES); IPR036028 (SUPERFAMILY); SSF52047 (SUPERFAMILY)	F:GO:0005515	F:protein binding
Aqu3.1.06827_001	7.33755	3.21561	3.10991	22.4522	8.55948	12.0741			PREDICTED: uncharacterized protein LOC109590971, partial	NA					no IPS match	no IPS match	no IPS match
Aqu3.1.06831_001	14.3536	10.2482	9.82361	5.01306	11.56	8.63939	USP47	ubiquitin carboxyl-terminal hydrolase 47 [EC:3.4.19.12]	ubiquitin carboxyl-terminal hydrolase 47-like	1	P:GO:0007165	P:signal transduction			PTHR44556 (PANTHER)	no GO terms	no GO terms	K11857
Aqu3.1.06833_001	1.02872	1.12397	1.91227	0.296808	0.713438	2.01351			ephrin type-B receptor 5-like	1	F:GO:0005515	F:protein binding			IPR003961 (PFAM); IPR013783 (G3DSA:2.60.40.GENE3D); IPR003961 (PROSITE_PROFILES); IPR003961 (CDD); IPR003961 (CDD); IPR036116 (SUPERFAMILY); IPR036116 (SUPERFAMILY)	F:GO:0005515	F:protein binding
Aqu3.1.06836_001	0.331499	2.80539	0.778124	3.63799	0.579799	1.21488			PREDICTED: uncharacterized protein LOC109588984	2	F:GO:0005515; P:GO:0007165	F:protein binding; P:signal transduction			G3DSA:1.10.533.10 (GENE3D); IPR000488 (PFAM); IPR000488 (PROSITE_PROFILES); cd01670 (CDD); IPR011029 (SUPERFAMILY)	F:GO:0005515; P:GO:0007165	F:protein binding; P:signal transduction
Aqu3.1.06839_001	4.62921	9.23957	3.84186	3.15217	3.12839	6.43973	USP47	ubiquitin carboxyl-terminal hydrolase 47 [EC:3.4.19.12]	ubiquitin carboxyl-terminal hydrolase 47-like	NA					PTHR44556 (PANTHER)	no GO terms	no GO terms	K11857
Aqu3.1.06843_001	0.887721	0.675571	0.535867	1.81176	2.74186	1.01555	TRIM71	tripartite motif-containing protein 71 [EC:2.3.2.27]	E3 ubiquitin-protein ligase TRIM71-like	2	F:GO:0005515; F:GO:0008270	F:protein binding; F:zinc ion binding			IPR011042 (G3DSA:2.120.10.GENE3D); IPR013783 (G3DSA:2.60.40.GENE3D); IPR010620 (PFAM); IPR001258 (PFAM); PTHR44028 (PANTHER); IPR017868 (PROSITE_PROFILES); IPR013017 (PROSITE_PROFILES); IPR013017 (PROSITE_PROFILES); IPR013017 (PROSITE_PROFILES); IPR013017 (PROSITE_PROFILES); IPR013017 (PROSITE_PROFILES); cd05819 (CDD); SSF101898 (SUPERFAMILY); IPR014756 (SUPERFAMILY)	F:GO:0005515	F:protein binding	K12035
Aqu3.1.06844_001	0.551511	0.848898	0.558462	0.296808	1.09806	1.04557			StAR-related lipid transfer protein 9	NA					IPR023393 (G3DSA:3.30.530.GENE3D)	no GO terms	no GO terms
Aqu3.1.06848_001	13.0473	8.49004	10.4039	18.4773	11.2507	22.6387			NADPH-dependent aldehyde reductase ARI1-like isoform X1	2	F:GO:0016491; F:GO:0050662	F:oxidoreductase activity; F:coenzyme binding			G3DSA:3.40.50.720 (GENE3D); PTHR10366:SF487 (PANTHER); PTHR10366 (PANTHER); IPR036291 (SUPERFAMILY)	no GO terms	no GO terms
Aqu3.1.06857_001	108.834	104.15	174.345	113.248	102.971	89.7302	SPECC1	cytospin	cytospin-A isoform X3	5	F:GO:0005515; P:GO:0009987; C:GO:0015630; C:GO:0044430; P:GO:0060325	F:protein binding; P:cellular process; C:microtubule cytoskeleton; C:cytoskeletal part; P:face morphogenesis			IPR036872 (G3DSA:1.10.418.GENE3D); IPR001715 (PFAM); PTHR23167:SF19 (PANTHER); IPR040166 (PANTHER); IPR001715 (PROSITE_PROFILES); IPR001715 (CDD); IPR036872 (SUPERFAMILY)	F:GO:0005515	F:protein binding	K23028
Aqu3.1.06858_001	2.8666	3.84591	1.28789	0.873426	1.90421	1.91388	VPS39	Vam6/Vps39-like protein vacuolar protein sorting-associated protein 39	vam6/Vps39-like protein	3	C:GO:0005623; P:GO:0006886; P:GO:0016192	C:cell; P:intracellular protein transport; P:vesicle-mediated transport			IPR001180 (PFAM); IPR019452 (PFAM); PTHR12894:SF25 (PANTHER); IPR032914 (PANTHER); IPR001180 (PROSITE_PROFILES)	P:GO:0016192	P:vesicle-mediated transport	K20183
Aqu3.1.06859_001	3.85761	5.45845	4.20159	0.57423	2.53952	7.07037			Kunitz/BPTI-like toxin	2	F:GO:0004867; P:GO:0010951	F:serine-type endopeptidase inhibitor activity; P:negative regulation of endopeptidase activity			IPR002223 (PRINTS); G3DSA:2.10.25.10 (GENE3D); IPR002223 (PFAM); IPR036880 (G3DSA:4.10.410.GENE3D); PTHR10083:SF324 (PANTHER); PTHR10083 (PANTHER); IPR020901 (PROSITE_PATTERNS); IPR002223 (PROSITE_PROFILES); IPR002223 (CDD); IPR036084 (SUPERFAMILY); IPR036880 (SUPERFAMILY)	F:GO:0004867	F:serine-type endopeptidase inhibitor activity
Aqu3.1.06862_001	1.47277	1.96979	2.05722	0.296808	2.58732	1.86039	WRN	werner syndrome ATP-dependent helicase [EC:3.6.4.12]	Werner syndrome ATP-dependent helicase homolog	9	F:GO:0000166; F:GO:0000217; C:GO:0005634; P:GO:0006260; P:GO:0006281; P:GO:0007568; F:GO:0043140; C:GO:0044427; P:GO:0065007	F:nucleotide binding; F:DNA secondary structure binding; C:nucleus; P:DNA replication; P:DNA repair; P:aging; F:ATP-dependent 3'-5' DNA helicase activity; C:chromosomal part; P:biological regulation	EC:3.6.1.15	Nucleoside-triphosphate phosphatase	G3DSA:1.10.150.80 (GENE3D); IPR029491 (PFAM); IPR002121 (PFAM); IPR018982 (PFAM); IPR036388 (G3DSA:1.10.10.GENE3D); PTHR13710 (PANTHER); PTHR13710:SF120 (PANTHER); IPR002121 (PROSITE_PROFILES); IPR036390 (SUPERFAMILY); IPR010997 (SUPERFAMILY)	F:GO:0000166; F:GO:0003676; F:GO:0003824; C:GO:0005622; P:GO:0006260; P:GO:0006281; F:GO:0043140; P:GO:0044237	F:nucleotide binding; F:nucleic acid binding; F:catalytic activity; C:intracellular; P:DNA replication; P:DNA repair; F:ATP-dependent 3'-5' DNA helicase activity; P:cellular metabolic process	K10900
Aqu3.1.06863_001	7.86687	4.41825	1.94327	0.445212	2.12915	1.5138			kelch domain-containing protein 10-like	1	F:GO:0005515	F:protein binding			PF13418 (PFAM); IPR015915 (G3DSA:2.120.10.GENE3D); PTHR23244 (PANTHER); IPR015915 (SUPERFAMILY)	F:GO:0005515	F:protein binding
Aqu3.1.06864_001	14.7077	14.7269	7.26172	6.41795	5.70731	7.41195	USP47	ubiquitin carboxyl-terminal hydrolase 47 [EC:3.4.19.12]	ubiquitin carboxyl-terminal hydrolase 47-like	1	F:GO:0005515	F:protein binding			IPR000626 (PFAM); PTHR44556 (PANTHER); IPR029071 (SUPERFAMILY)	F:GO:0005515	F:protein binding	K11857
Aqu3.1.06877_001	12.5994	13.4876	9.00419	5.81097	10.7561	14.3826			probable serine/threonine-protein kinase DDB_G0271682	3	F:GO:0004672; F:GO:0005524; P:GO:0006468	F:protein kinase activity; F:ATP binding; P:protein phosphorylation			G3DSA:3.30.200.20 (GENE3D); G3DSA:1.10.510.10 (GENE3D); IPR000719 (PFAM); PTHR27003 (PANTHER); IPR017441 (PROSITE_PATTERNS); IPR008266 (PROSITE_PATTERNS); IPR000719 (PROSITE_PROFILES); IPR011009 (SUPERFAMILY)	F:GO:0004672; F:GO:0005524; P:GO:0006468	F:protein kinase activity; F:ATP binding; P:protein phosphorylation
Aqu3.1.06878_001	12.6901	10.6467	5.61475	2.25474	7.18885	5.13017			ubiquitin carboxyl-terminal hydrolase CYLD-like	10	C:GO:0000159; F:GO:0004672; F:GO:0005524; P:GO:0006468; P:GO:0006511; P:GO:0007165; P:GO:0016579; F:GO:0019888; F:GO:0036459; P:GO:0043666	C:protein phosphatase type 2A complex; F:protein kinase activity; F:ATP binding; P:protein phosphorylation; P:ubiquitin-dependent protein catabolic process; P:signal transduction; P:protein deubiquitination; F:protein phosphatase regulator activity; F:thiol-dependent ubiquitinyl hydrolase activity; P:regulation of phosphoprotein phosphatase activity			IPR036859 (G3DSA:2.30.30.GENE3D); IPR000938 (PFAM); IPR000938 (PROSITE_PROFILES); IPR036859 (SUPERFAMILY)	no GO terms	no GO terms
Aqu3.1.06884_001	4.15296	2.1211	2.16265	5.58376	2.99556	5.93851	SDS	L-serine/L-threonine ammonia-lyase [EC:4.3.1.17 4.3.1.19]	serine dehydratase-like	4	F:GO:0003941; F:GO:0004794; P:GO:0006565; P:GO:0006567	F:L-serine ammonia-lyase activity; F:L-threonine ammonia-lyase activity; P:L-serine catabolic process; P:threonine catabolic process	EC:4.3.1.17; EC:4.3.1.19	L-serine ammonia-lyase; Threonine ammonia-lyase	G3DSA:3.40.50.1100 (GENE3D); PTHR43419:SF9 (PANTHER); PTHR43419 (PANTHER)	no GO terms	no GO terms	K17989
Aqu3.1.06885_001	0.804041	0.337786	0	0	0.211769	0.612474			muscle, skeletal receptor tyrosine-protein kinase-like	3	F:GO:0004713; F:GO:0005524; P:GO:0018108	F:protein tyrosine kinase activity; F:ATP binding; P:peptidyl-tyrosine phosphorylation	EC:2.7.10	Transferring phosphorus-containing groups	IPR001245 (PRINTS); IPR001245 (PFAM); G3DSA:3.30.200.20 (GENE3D); G3DSA:1.10.510.10 (GENE3D); PIRSF000615 (PIRSF); PTHR24416 (PANTHER); PTHR24416:SF104 (PANTHER); PTHR24416 (PANTHER); PTHR24416:SF104 (PANTHER); IPR011009 (SUPERFAMILY); IPR011009 (SUPERFAMILY)	F:GO:0004672; P:GO:0006468	F:protein kinase activity; P:protein phosphorylation
Aqu3.1.06886_001	3.98487	4.78446	0.783219	10.0396	7.8352	0.775405			probable serine/threonine-protein kinase qkgA	1	F:GO:0016787	F:hydrolase activity			IPR032171 (PFAM); PTHR44393 (PANTHER); IPR027417 (SUPERFAMILY)	no GO terms	no GO terms
Aqu3.1.06890_001	0.658941	0.407124	0.891971	0	0	0.625502			PREDICTED: uncharacterized protein LOC109590940	NA					no IPS match	no IPS match	no IPS match
Aqu3.1.06891_001	11.7873	16.8886	11.4414	12.7269	8.13936	19.3756			centrosome-associated protein 350-like isoform X1	3	C:GO:0005813; F:GO:0008017; P:GO:0034453	C:centrosome; F:microtubule binding; P:microtubule anchoring			PTHR13958:SF3 (PANTHER); IPR028750 (PANTHER)	C:GO:0005813; F:GO:0008017; P:GO:0034453	C:centrosome; F:microtubule binding; P:microtubule anchoring
Aqu3.1.06892_001	3.00403	0.101781	0.23512	0	0.568488	0.66253			ras-related protein Rab-1-like	2	F:GO:0003924; F:GO:0005525	F:GTPase activity; F:GTP binding	EC:3.6.1.15	Nucleoside-triphosphate phosphatase	PR00449 (PRINTS); IPR001806 (PFAM); IPR005225 (TIGRFAM); G3DSA:3.40.50.300 (GENE3D); PTHR24073:SF87 (PANTHER); PTHR24073 (PANTHER); PS51419 (PROSITE_PROFILES); cd00154 (CDD); IPR027417 (SUPERFAMILY)	F:GO:0003924; F:GO:0005525	F:GTPase activity; F:GTP binding
Aqu3.1.06893_001	18.8933	35.7513	10.4968	19.4976	8.84734	28.0502	TMEM67	meckelin	meckelin-like	8	P:GO:0007275; P:GO:0010826; C:GO:0036038; C:GO:0043227; C:GO:0044425; C:GO:0044444; C:GO:0044446; P:GO:0060271	P:multicellular organism development; P:negative regulation of centrosome duplication; C:MKS complex; C:membrane-bounded organelle; C:membrane part; C:cytoplasmic part; C:intracellular organelle part; P:cilium assembly			IPR019170 (PFAM); IPR019170 (PANTHER)	P:GO:0010826; C:GO:0036038; P:GO:0060271	P:negative regulation of centrosome duplication; C:MKS complex; P:cilium assembly	K19348
Aqu3.1.06895_001	2.27537	0.712467	6.82283	1.61053	6.58558	3.99116			---NA---	NA					no IPS match	no IPS match	no IPS match
Aqu3.1.06896_001	3.64561	4.16433	10.8078	5.84372	8.65367	5.49715			---NA---	NA					no IPS match	no IPS match	no IPS match
Aqu3.1.06899_001	0.175312	0.219783	1.74074	0.722634	0.14495	0.401078			RNA-binding protein 33-like	2	F:GO:0005515; P:GO:0042981	F:protein binding; P:regulation of apoptotic process			IPR001875 (PROSITE_PROFILES)	F:GO:0005515; P:GO:0042981	F:protein binding; P:regulation of apoptotic process
Aqu3.1.06903_001	1.24066	0.847547	1.29161	0.148404	0.790525	1.41624			adenylate cyclase type 2-like	NA					no IPS match	no IPS match	no IPS match
Aqu3.1.06904_001	180.598	205.016	67.1479	28.1125	41.5514	132.464			MOXD1-like protein 2	1	C:GO:0016021	C:integral component of membrane			IPR005018 (PFAM); PTHR10157:SF23 (PANTHER); PTHR10157 (PANTHER); IPR005018 (PROSITE_PROFILES); cd09631 (CDD)	no GO terms	no GO terms
Aqu3.1.06905_001	27.1058	2.35368	17.9654	21.1406	5.22836	23.5409			PREDICTED: uncharacterized protein LOC109590931	1	C:GO:0016021	C:integral component of membrane			no IPS match	no IPS match	no IPS match
Aqu3.1.06908_001	4.31484	3.01676	1.32114	1.67544	1.79096	1.64091	USP47	ubiquitin carboxyl-terminal hydrolase 47 [EC:3.4.19.12]	ubiquitin carboxyl-terminal hydrolase 47-like	1	F:GO:0005515	F:protein binding			IPR000626 (PFAM); PTHR44556 (PANTHER); IPR029071 (SUPERFAMILY)	F:GO:0005515	F:protein binding	K11857
Aqu3.1.06909_001	12.8683	16.1659	32.422	32.2056	16.2828	43.2819	QCR6	ubiquinol-cytochrome c reductase subunit 6	Cytochrome b-c1 complex subunit 6, mitochondrial	4	C:GO:0005750; P:GO:0006122; F:GO:0008121; P:GO:0009060	C:mitochondrial respiratory chain complex III; P:mitochondrial electron transport, ubiquinol to cytochrome c; F:ubiquinol-cytochrome-c reductase activity; P:aerobic respiration	EC:1.10.2; EC:1.10.2.2	Acting on diphenols and related substances as donors; Quinol--cytochrome-c reductase	IPR023184 (PFAM); IPR003422 (PIRSF); IPR036811 (G3DSA:1.10.287.GENE3D); PTHR15336:SF0 (PANTHER); IPR003422 (PANTHER); IPR036811 (SUPERFAMILY)	P:GO:0006122; F:GO:0008121	P:mitochondrial electron transport, ubiquinol to cytochrome c; F:ubiquinol-cytochrome-c reductase activity	K00416
Aqu3.1.06914_001	10.0583	6.20368	1.47989	0.74202	1.80892	2.8282	EPS15	epidermal growth factor receptor substrate 15	epidermal growth factor receptor substrate 15-like 1	2	F:GO:0005509; F:GO:0005515	F:calcium ion binding; F:protein binding			IPR000261 (PFAM); G3DSA:1.10.238.10 (GENE3D); PTHR11216:SF61 (PANTHER); PTHR11216 (PANTHER); IPR002048 (PROSITE_PROFILES); IPR000261 (PROSITE_PROFILES); IPR002048 (PROSITE_PROFILES); IPR000261 (CDD); IPR011992 (SUPERFAMILY)	F:GO:0005509; F:GO:0005515	F:calcium ion binding; F:protein binding	K12472
Aqu3.1.06916_001	3.77934	2.54185	0.878486	3.06057	1.38828	1.39483	USP47	ubiquitin carboxyl-terminal hydrolase 47 [EC:3.4.19.12]	ubiquitin carboxyl-terminal hydrolase 47-like	1	P:GO:0007165	P:signal transduction			PTHR44556 (PANTHER)	no GO terms	no GO terms	K11857
Aqu3.1.06927_001	0.391292	0.761131	0.477284	0	2.58693	0.254821	ASAH2	neutral ceramidase [EC:3.5.1.23]	neutral ceramidase-like	6	C:GO:0005576; C:GO:0016020; F:GO:0017040; P:GO:0042759; P:GO:0046512; P:GO:0046514	C:extracellular region; C:membrane; F:N-acylsphingosine amidohydrolase activity; P:long-chain fatty acid biosynthetic process; P:sphingosine biosynthetic process; P:ceramide catabolic process	EC:3.5.1.23	Ceramidase	IPR031329 (PFAM); IPR006823 (PANTHER)	no GO terms	no GO terms	K12349
Aqu3.1.06928_001	16.3797	20.7369	11.9639	12.7827	18.4525	16.3159	PTPN11	tyrosine-protein phosphatase non-receptor type 11 [EC:3.1.3.48]	Tyrosine-protein phosphatase non-receptor type 11	2	F:GO:0004725; P:GO:0006470	F:protein tyrosine phosphatase activity; P:protein dephosphorylation	EC:3.1.3.41	4-nitrophenylphosphatase	IPR000242 (PRINTS); IPR036860 (G3DSA:3.30.505.GENE3D); IPR029021 (G3DSA:3.90.190.GENE3D); IPR000242 (PFAM); IPR000980 (PFAM); PTHR19134:SF428 (PANTHER); PTHR19134 (PANTHER); IPR016130 (PROSITE_PATTERNS); IPR000387 (PROSITE_PROFILES); IPR000242 (PROSITE_PROFILES); IPR000980 (PROSITE_PROFILES); cd00047 (CDD); IPR029021 (SUPERFAMILY); IPR036860 (SUPERFAMILY)	F:GO:0004725; P:GO:0006470; P:GO:0016311; F:GO:0016791	F:protein tyrosine phosphatase activity; P:protein dephosphorylation; P:dephosphorylation; F:phosphatase activity	K07293
Aqu3.1.06934_001	2.92457	0.826016	1.77514	0	0	0.359942			laccase-25-like isoform X3	3	F:GO:0005507; F:GO:0016491; P:GO:0055114	F:copper ion binding; F:oxidoreductase activity; P:oxidation-reduction process			IPR001117 (PFAM); IPR011706 (PFAM); PTHR11709:SF209 (PANTHER); PTHR11709 (PANTHER); IPR002355 (PROSITE_PATTERNS); IPR033138 (PROSITE_PATTERNS); cd13884 (CDD); cd13905 (CDD); IPR008972 (SUPERFAMILY); IPR008972 (SUPERFAMILY)	F:GO:0005507; F:GO:0016491; P:GO:0055114	F:copper ion binding; F:oxidoreductase activity; P:oxidation-reduction process
Aqu3.1.06936_001	1.21983	1.5333	1.83236	1.95297	0.356719	1.79966			---NA---	NA					no IPS match	no IPS match	no IPS match
Aqu3.1.06937_001	1.37601	3.05724	1.5543	5.20873	0.511937	1.85504	DYNC1H	dynein heavy chain 1, cytosolic	cytoplasmic dynein 1 heavy chain 1	4	F:GO:0003777; F:GO:0005524; P:GO:0007018; C:GO:0030286	F:microtubule motor activity; F:ATP binding; P:microtubule-based movement; C:dynein complex	EC:3.6.1.15	Nucleoside-triphosphate phosphatase	IPR026983 (PANTHER); PTHR10676:SF314 (PANTHER)	F:GO:0003777; P:GO:0007018	F:microtubule motor activity; P:microtubule-based movement	K10413
Aqu3.1.06941_001	0.350625	0.965413	0.69813	0.593616	4.22809	2.48177			PREDICTED: uncharacterized protein LOC109589193	NA					no IPS match	no IPS match	no IPS match
Aqu3.1.06946_001	4.21585	4.70975	0.918292	1.52733	1.10528	1.18255			sentrin-specific protease 1-like	2	P:GO:0006508; F:GO:0008234	P:proteolysis; F:cysteine-type peptidase activity			no IPS match	no IPS match	no IPS match
Aqu3.1.06947_001	1.03715	1.92544	0.316298	1.01214	1.3592	0.593049			kelch domain-containing protein 2-like	1	F:GO:0005515	F:protein binding			PF13418 (PFAM); IPR015915 (G3DSA:2.120.10.GENE3D); IPR011043 (SUPERFAMILY)	F:GO:0005515	F:protein binding
Aqu3.1.06951_001	27.0878	22.3147	6.32474	0.360913	0.551002	0.694978	uncharacterized protein		LRP2-binding protein	1	F:GO:0005515	F:protein binding			IPR011990 (G3DSA:1.25.40.GENE3D); IPR006597 (PFAM); PTHR44554 (PANTHER); SSF81901 (SUPERFAMILY)	F:GO:0005515	F:protein binding	K07126
Aqu3.1.06952_001	0.17128	0	1.89153	3.77192	4.92233	1.27636			mucin-3A-like isoform X3	2	C:GO:0016020; C:GO:0016021	C:membrane; C:integral component of membrane			no IPS match	no IPS match	no IPS match
Aqu3.1.06962_001	7.32084	2.87838	1.41758	1.00975	1.07752	2.34638			probable serine/threonine-protein kinase drkD	3	F:GO:0004672; F:GO:0005524; P:GO:0006468	F:protein kinase activity; F:ATP binding; P:protein phosphorylation			no IPS match	no IPS match	no IPS match
Aqu3.1.06963_001	1.81974	2.58439	0.670939	1.23753	0.919403	1.38014			intracellular protein transport protein USO1-like	NA					no IPS match	no IPS match	no IPS match
Aqu3.1.06965_001	2.53104	1.6476	0.29361	0.148404	0.14495	2.52779			PREDICTED: uncharacterized protein LOC109590899	1	F:GO:0005525	F:GTP binding			G3DSA:3.40.50.300 (GENE3D); IPR006073 (PFAM); cd00882 (CDD); IPR027417 (SUPERFAMILY)	F:GO:0005525	F:GTP binding
Aqu3.1.06966_001	0.880047	0.646192	0.381925	0	0.841272	0.741679			PREDICTED: uncharacterized protein LOC109590898, partial	NA					IPR029343 (PFAM)	no GO terms	no GO terms
Aqu3.1.06969_001	13.538	8.31767	5.025	6.54139	11.2302	11.9637			receptor-type tyrosine-protein phosphatase delta-like	3	F:GO:0004725; P:GO:0006470; C:GO:0016020	F:protein tyrosine phosphatase activity; P:protein dephosphorylation; C:membrane	EC:3.1.3.16; EC:3.1.3.41	Protein-serine/threonine phosphatase; 4-nitrophenylphosphatase	IPR029021 (G3DSA:3.90.190.GENE3D); IPR000242 (PFAM); PTHR19134 (PANTHER); PTHR19134:SF447 (PANTHER); IPR000242 (PROSITE_PROFILES); IPR029021 (SUPERFAMILY)	F:GO:0004725; P:GO:0006470	F:protein tyrosine phosphatase activity; P:protein dephosphorylation
Aqu3.1.06970_001	9.30562	11.2602	6.69414	3.21867	4.04799	4.7046			ubiquitin carboxyl-terminal hydrolase 47-like	1	P:GO:0007165	P:signal transduction			PTHR44556 (PANTHER); IPR029071 (SUPERFAMILY)	no GO terms	no GO terms
Aqu3.1.06971_001	1.51485	2.4633	1.26266	1.08355	1.73578	3.13044	POLK	DNA polymerase kappa [EC:2.7.7.7]	DNA polymerase kappa-like	4	F:GO:0003684; F:GO:0003887; P:GO:0006281; P:GO:0071897	F:damaged DNA binding; F:DNA-directed DNA polymerase activity; P:DNA repair; P:DNA biosynthetic process	EC:2.7.7.7	DNA-directed DNA polymerase	IPR036775 (G3DSA:3.30.1490.GENE3D); PTHR11076 (PANTHER); PTHR11076:SF33 (PANTHER)	F:GO:0003684; P:GO:0006281	F:damaged DNA binding; P:DNA repair	K03511
Aqu3.1.06974_001	1.31489	0.101781	0.499787	0.148404	3.9124	1.78329			---NA---	NA					no IPS match	no IPS match	no IPS match
Aqu3.1.06986_001	0.523313	0.236004	0.487357	0.875814	1.07785	0.599203			inositol 1,4,5-trisphosphate receptor type 3-like	2	P:GO:0006816; C:GO:0016021	P:calcium ion transport; C:integral component of membrane			IPR015925 (PANTHER); PTHR13715:SF98 (PANTHER)	P:GO:0006816	P:calcium ion transport
Aqu3.1.06987_001	2.93071	2.31314	1.51568	0	2.38743	0.69656			jerky protein homolog-like	2	F:GO:0003677; C:GO:0005634	F:DNA binding; C:nucleus			G3DSA:1.10.10.60 (GENE3D); IPR006600 (PFAM); G3DSA:1.10.10.60 (GENE3D); IPR004875 (PFAM); IPR007889 (PFAM); PTHR44198 (PANTHER); IPR007889 (PROSITE_PROFILES); IPR006600 (PROSITE_PROFILES); IPR009057 (SUPERFAMILY); IPR009057 (SUPERFAMILY)	F:GO:0003676; F:GO:0003677	F:nucleic acid binding; F:DNA binding
Aqu3.1.06989_001	5.6595	5.50943	11.7668	14.8121	5.90178	5.20388			ubiquitin carboxyl-terminal hydrolase 47-like	NA					PTHR44556 (PANTHER)	no GO terms	no GO terms
Aqu3.1.06990_001	20.1081	36.2782	94.9204	63.3688	26.9894	24.4783	USP47	ubiquitin carboxyl-terminal hydrolase 47 [EC:3.4.19.12]	ubiquitin carboxyl-terminal hydrolase 47-like	1	P:GO:0007165	P:signal transduction			PTHR44556 (PANTHER)	no GO terms	no GO terms	K11857
Aqu3.1.06999_001	2.44304	2.02291	0.20764	1.23673	0.733974	2.69468			PREDICTED: uncharacterized protein LOC109590881	NA					no IPS match	no IPS match	no IPS match
Aqu3.1.07001_001	0.396028	1.07775	0.834862	2.09807	3.16246	1.68998			ATP-dependent DNA helicase PIF1-like	3	P:GO:0000723; F:GO:0003678; P:GO:0006281	P:telomere maintenance; F:DNA helicase activity; P:DNA repair			G3DSA:3.40.50.300 (GENE3D); IPR010285 (PFAM); PTHR23274 (PANTHER); IPR027417 (SUPERFAMILY); IPR027417 (SUPERFAMILY)	P:GO:0000723; F:GO:0003678; P:GO:0006281	P:telomere maintenance; F:DNA helicase activity; P:DNA repair
Aqu3.1.07010_001	38.2753	37.538	50.1456	30.4724	43.132	31.2523	TRAF3	TNF receptor-associated factor 3	TNF receptor-associated factor 3-like isoform X1	2	F:GO:0005515; F:GO:0008270	F:protein binding; F:zinc ion binding			IPR008974 (G3DSA:2.60.210.GENE3D); IPR013083 (G3DSA:3.30.40.GENE3D); PTHR10131 (PANTHER); IPR001293 (PROSITE_PROFILES); IPR001841 (PROSITE_PROFILES); SSF57850 (SUPERFAMILY); IPR008974 (SUPERFAMILY)	F:GO:0005515; F:GO:0008270	F:protein binding; F:zinc ion binding	K03174
Aqu3.1.07011_001	7.46098	14.3901	27.8099	34.777	20.5619	21.0645			tetratricopeptide repeat protein 28	NA					no IPS match	no IPS match	no IPS match
Aqu3.1.07013_001	1.23431	1.78946	1.27605	1.60084	0.986222	0.963216			kelch domain-containing protein 2-like	1	F:GO:0005515	F:protein binding			IPR015915 (G3DSA:2.120.10.GENE3D); PTHR23244:SF411 (PANTHER); PTHR23244 (PANTHER); IPR011043 (SUPERFAMILY)	F:GO:0005515	F:protein binding
Aqu3.1.07014_001	16.1294	6.40112	5.6352	12.3461	10.1042	4.37599			Dimethyladenosine transferase 1, mitochondrial	3	P:GO:0000154; F:GO:0008649; P:GO:0032259	P:rRNA modification; F:rRNA methyltransferase activity; P:methylation			IPR023165 (G3DSA:1.10.8.GENE3D); PTHR11727:SF17 (PANTHER); IPR001737 (PANTHER); IPR001737 (PROSITE_PROFILES); IPR029063 (SUPERFAMILY)	no GO terms	no GO terms
Aqu3.1.07015_001	4.82138	1.52974	6.06903	7.33729	2.4131	3.02003	YIPF3	protein YIPF3	Protein YIPF3	1	C:GO:0016021	C:integral component of membrane			IPR026637 (PTHR15627:PANTHER); PTHR15627 (PANTHER)	no GO terms	no GO terms	K22941
Aqu3.1.07022_001	1.03275	1.53723	0.793397	1.75655	1.11949	3.73472	MYH	myosin heavy chain	myosin-like protein nuf2	1	C:GO:0031262	C:Ndc80 complex			IPR005549 (PFAM); IPR038275 (G3DSA:1.10.418.GENE3D); PTHR21650:SF2 (PANTHER); PTHR21650 (PANTHER)	C:GO:0000776; C:GO:0031262	C:kinetochore; C:Ndc80 complex	K10352
Aqu3.1.07023_001	12.0073	9.09754	6.64398	5.2108	4.35721	15.5942			cGMP-specific 3',5'-cyclic phosphodiesterase-like	NA					no IPS match	no IPS match	no IPS match
Aqu3.1.07024_001	9.31553	4.25589	7.87046	3.55141	5.20767	4.63704	PRMT8	type I protein arginine methyltransferase [EC:2.1.1.319]	protein arginine N-methyltransferase 8-B isoform X2	2	P:GO:0006479; F:GO:0008168	P:protein methylation; F:methyltransferase activity			G3DSA:3.40.50.150 (GENE3D); G3DSA:2.70.160.11 (GENE3D); IPR013216 (PFAM); PTHR11006 (PANTHER); PTHR11006:SF47 (PANTHER); IPR025799 (PROSITE_PROFILES); cd02440 (CDD); IPR029063 (SUPERFAMILY)	P:GO:0006479; F:GO:0008168	P:protein methylation; F:methyltransferase activity	K11439
Aqu3.1.07026_001	1.35757	0.339992	0.541159	0.287115	5.19652	0.947575			formin-like protein 13	NA					no IPS match	no IPS match	no IPS match
Aqu3.1.07029_001	8.00931	6.44644	3.09415	1.31133	2.63594	1.70861			acyl-CoA-binding domain-containing protein 5-like	1	F:GO:0005515	F:protein binding			IPR006652 (PFAM); PTHR23244:SF417 (PANTHER); PTHR23244 (PANTHER); IPR011043 (SUPERFAMILY)	F:GO:0005515	F:protein binding
Aqu3.1.07030_001	8.99556	10.6905	14.3274	9.78688	5.69447	14.5734	UBE3C	ubiquitin-protein ligase E3 C [EC:2.3.2.26]	ubiquitin-protein ligase E3C	4	P:GO:0000209; P:GO:0006511; F:GO:0016874; F:GO:0061631	P:protein polyubiquitination; P:ubiquitin-dependent protein catabolic process; F:ligase activity; F:ubiquitin conjugating enzyme activity			G3DSA:3.30.2410.10 (GENE3D); IPR000569 (PFAM); PTHR11254 (PANTHER); PTHR11254:SF357 (PANTHER); IPR000569 (PROSITE_PROFILES); IPR035983 (SUPERFAMILY)	F:GO:0004842	F:ubiquitin-protein transferase activity	K10589
Aqu3.1.07032_001	0.869906	1.06584	0.944009	0	0.459702	0.728111			PREDICTED: uncharacterized protein LOC109590853	NA					no IPS match	no IPS match	no IPS match
Aqu3.1.07037_001	2.28344	1.3794	0	1.52464	3.4501	1.41474	E6.3.5.1	NAD+ synthase (glutamine-hydrolysing) [EC:6.3.5.1]	---NA---	NA					no IPS match	no IPS match	no IPS match	K01950
Aqu3.1.07040_001	1.1037	1.54828	6.96018	0.873426	2.55284	2.68752			---NA---	NA					no IPS match	no IPS match	no IPS match
Aqu3.1.07045_001	5.07633	7.52096	4.12809	6.68308	2.4379	7.45558			branchpoint-bridging protein-like	1	C:GO:0016021	C:integral component of membrane			no IPS match	no IPS match	no IPS match
Aqu3.1.07047_001	101.795	111.765	249.901	303.873	316.123	117.163			vigilin-like	1	F:GO:0003723	F:RNA binding			IPR036612 (G3DSA:3.30.1370.GENE3D); IPR004088 (PFAM); PTHR10627 (PANTHER); PTHR10627:SF30 (PANTHER); PS50084 (PROSITE_PROFILES); cd02394 (CDD); IPR036612 (SUPERFAMILY)	F:GO:0003723	F:RNA binding
Aqu3.1.07048_001	0.517873	1.61161	1.72752	0.725022	7.13784	1.93939			---NA---	NA					no IPS match	no IPS match	no IPS match
Aqu3.1.07049_001	86.2836	111.748	73.3393	60.32	56.6562	88.3507	GLT25D	collagen beta-1,O-galactosyltransferase [EC:2.4.1.50]	probable inactive glycosyltransferase 25 family member 3	6	F:GO:0005096; P:GO:0007165; F:GO:0016740; F:GO:0016757; P:GO:0035556; P:GO:0043547	F:GTPase activator activity; P:signal transduction; F:transferase activity; F:transferase activity, transferring glycosyl groups; P:intracellular signal transduction; P:positive regulation of GTPase activity			no IPS match	no IPS match	no IPS match	K11703
Aqu3.1.07051_001	4.97249	5.49618	0.534115	0.722634	0.72113	1.00413			PREDICTED: uncharacterized protein LOC109590839	NA					no IPS match	no IPS match	no IPS match
Aqu3.1.07055_001	32.3581	20.6097	21.0607	16.7985	12.9657	10.2782			---NA---	NA					no IPS match	no IPS match	no IPS match
Aqu3.1.07058_001	1.56178	1.2078	1.25512	1.23673	3.36647	1.92214			Coiled-coil domain-containing protein 94	NA					IPR007590 (PFAM); PTHR12111:SF1 (PANTHER); IPR007590 (PANTHER)	no GO terms	no GO terms
Aqu3.1.07060_001	29.4435	28.0184	45.8381	71.8998	44.306	60.7238			von Willebrand factor A domain-containing protein 2	1	C:GO:0016020	C:membrane			no IPS match	no IPS match	no IPS match
Aqu3.1.07062_001	2.64061	0.747117	0.722385	1.60494	2.72276	0.832869			death-associated protein kinase 1-like	3	F:GO:0005515; F:GO:0005525; P:GO:0007165	F:protein binding; F:GTP binding; P:signal transduction			IPR006073 (PFAM); IPR036770 (G3DSA:1.25.40.GENE3D); G3DSA:1.10.533.10 (GENE3D); IPR020683 (PFAM); G3DSA:3.40.50.300 (GENE3D); PTHR44139 (PANTHER); IPR000488 (PROSITE_PROFILES); IPR020683 (PROSITE_PROFILES); IPR002110 (PROSITE_PROFILES); cd01670 (CDD); IPR020683 (CDD); cd00882 (CDD); IPR027417 (SUPERFAMILY); IPR036770 (SUPERFAMILY)	F:GO:0005515; F:GO:0005525; P:GO:0007165	F:protein binding; F:GTP binding; P:signal transduction
Aqu3.1.07067_001	12.2405	11.84	7.04402	12.457	8.38879	13.183			phosphatidylinositol 3-kinase regulatory subunit beta	3	C:GO:0005942; F:GO:0035014; P:GO:0043551	C:phosphatidylinositol 3-kinase complex; F:phosphatidylinositol 3-kinase regulator activity; P:regulation of phosphatidylinositol 3-kinase activity			IPR032498 (PFAM)	no GO terms	no GO terms
Aqu3.1.07069_001	4.0281	4.94797	2.11465	1.66986	3.81615	12.2689			galactose transporter-like	3	C:GO:0016021; F:GO:0022857; P:GO:0055085	C:integral component of membrane; F:transmembrane transporter activity; P:transmembrane transport			IPR003663 (PRINTS); IPR005828 (PFAM); G3DSA:1.20.1250.20 (GENE3D); PTHR23500 (PANTHER); IPR005829 (PROSITE_PATTERNS); IPR020846 (PROSITE_PROFILES); IPR020846 (CDD); IPR036259 (SUPERFAMILY)	F:GO:0005215; C:GO:0016020; C:GO:0016021; F:GO:0022857; P:GO:0055085	F:transporter activity; C:membrane; C:integral component of membrane; F:transmembrane transporter activity; P:transmembrane transport
Aqu3.1.07072_001	0.965961	1.67874	1.08231	0.437907	1.194	1.29171	GCDH	glutaryl-CoA dehydrogenase [EC:1.3.8.6]	glutaryl-CoA dehydrogenase, mitochondrial-like	4	F:GO:0003995; C:GO:0005739; F:GO:0050660; P:GO:0055114	F:acyl-CoA dehydrogenase activity; C:mitochondrion; F:flavin adenine dinucleotide binding; P:oxidation-reduction process	EC:1.3.99.3	Acting on the CH-CH group of donors	G3DSA:1.20.140.10 (GENE3D); IPR009075 (PFAM); G3DSA:2.40.110.10 (GENE3D); PTHR42807 (PANTHER); IPR009100 (SUPERFAMILY); IPR036250 (SUPERFAMILY)	F:GO:0016627; P:GO:0055114	F:oxidoreductase activity, acting on the CH-CH group of donors; P:oxidation-reduction process	K00252
Aqu3.1.07077_001	1.03242	2.76004	3.15235	2.76391	0.395784	2.54326			PREDICTED: uncharacterized protein LOC109590824, partial	NA					PF18758 (PFAM)	no GO terms	no GO terms
Aqu3.1.07079_001	16.1124	19.1258	12.1188	13.6576	9.6748	25.1926	SCO1_2	protein SCO1/2	protein SCO1 homolog, mitochondrial-like	6	F:GO:0005507; C:GO:0005743; P:GO:0006825; P:GO:0006878; P:GO:0008535; C:GO:0016021	F:copper ion binding; C:mitochondrial inner membrane; P:copper ion transport; P:cellular copper ion homeostasis; P:respiratory chain complex IV assembly; C:integral component of membrane			IPR003782 (PFAM); G3DSA:3.40.30.10 (GENE3D); IPR003782 (PANTHER); PTHR12151:SF4 (PANTHER); IPR036249 (SUPERFAMILY)	no GO terms	no GO terms	K07152
Aqu3.1.07082_001	0.791352	2.41502	0.923177	2.54566	5.72167	2.01395	DYNC1H	dynein heavy chain 1, cytosolic	cytoplasmic dynein 1 heavy chain 1-like	2	F:GO:0003777; P:GO:0007018	F:microtubule motor activity; P:microtubule-based movement			G3DSA:1.20.920.20 (GENE3D); PTHR10676:SF314 (PANTHER); IPR026983 (PANTHER); PTHR10676:SF314 (PANTHER)	F:GO:0003777; P:GO:0007018	F:microtubule motor activity; P:microtubule-based movement	K10413
Aqu3.1.07086_001	6.28698	7.00443	4.90743	3.34387	2.72096	3.27157			ras guanine nucleotide exchange factor K-like	NA					no IPS match	no IPS match	no IPS match
Aqu3.1.07087_001	0.831315	0	1.85058	1.90017	1.27061	1.43237			myosin-2 heavy chain-like	2	F:GO:0005515; P:GO:0007165	F:protein binding; P:signal transduction			IPR000488 (PFAM); G3DSA:1.10.533.10 (GENE3D); IPR000488 (PROSITE_PROFILES); IPR011029 (SUPERFAMILY)	F:GO:0005515; P:GO:0007165	F:protein binding; P:signal transduction
Aqu3.1.07088_001	1.79759	1.25233	0.381925	0.437907	2.5866	0.611634			WASH complex subunit FAM21 homolog	6	F:GO:0004674; F:GO:0005515; F:GO:0005525; P:GO:0006468; P:GO:0006915; P:GO:0007165	F:protein serine/threonine kinase activity; F:protein binding; F:GTP binding; P:protein phosphorylation; P:apoptotic process; P:signal transduction			G3DSA:1.10.533.10 (GENE3D); G3DSA:3.40.50.300 (GENE3D); PF13857 (PFAM); IPR036770 (G3DSA:1.25.40.GENE3D); IPR006762 (PFAM); IPR020676 (PANTHER); IPR020683 (PROSITE_PROFILES); IPR000488 (PROSITE_PROFILES); cd01670 (CDD); cd00882 (CDD); IPR020683 (CDD); IPR011029 (SUPERFAMILY); IPR036770 (SUPERFAMILY); IPR027417 (SUPERFAMILY)	F:GO:0004674; F:GO:0005515; F:GO:0005525; P:GO:0006468; P:GO:0006915; P:GO:0007165	F:protein serine/threonine kinase activity; F:protein binding; F:GTP binding; P:protein phosphorylation; P:apoptotic process; P:signal transduction
Aqu3.1.07093_001	39.2115	73.3971	30.7127	27.0639	21.7453	28.7404	ARHGEF4_29	Rho guanine nucleotide exchange factor 4/29	rho guanine nucleotide exchange factor 9-like	2	F:GO:0005089; P:GO:0035023	F:Rho guanyl-nucleotide exchange factor activity; P:regulation of Rho protein signal transduction			IPR011993 (G3DSA:2.30.29.GENE3D); IPR001849 (PFAM); PTHR22826 (PANTHER); PTHR22826:SF103 (PANTHER); IPR001849 (PROSITE_PROFILES); cd01224 (CDD); SSF50729 (SUPERFAMILY)	no GO terms	no GO terms	K05769
Aqu3.1.07094_001	0	0	0.527163	0	0.261103	0.548975			predicted protein	2	C:GO:0016020; C:GO:0016021	C:membrane; C:integral component of membrane			no IPS match	no IPS match	no IPS match
Aqu3.1.07097_001	2.33392	1.79071	1.84344	3.4708	0.317653	1.2596			serine/threonine-protein phosphatase 6 regulatory ankyrin repeat subunit B-like	1	F:GO:0005515	F:protein binding			IPR036770 (G3DSA:1.25.40.GENE3D); PF13637 (PFAM); IPR036770 (G3DSA:1.25.40.GENE3D); IPR036770 (G3DSA:1.25.40.GENE3D); IPR002110 (PFAM); IPR020683 (PFAM); PTHR44938 (PANTHER); IPR002110 (PROSITE_PROFILES); IPR002110 (PROSITE_PROFILES); IPR002110 (PROSITE_PROFILES); IPR002110 (PROSITE_PROFILES); IPR020683 (PROSITE_PROFILES); IPR002110 (PROSITE_PROFILES); IPR002110 (PROSITE_PROFILES); IPR020683 (CDD); IPR020683 (CDD); IPR020683 (CDD); IPR020683 (CDD); IPR020683 (CDD); cd02019 (CDD); IPR036770 (SUPERFAMILY); IPR027417 (SUPERFAMILY); IPR036770 (SUPERFAMILY)	F:GO:0005515	F:protein binding
Aqu3.1.07098_001	1.86438	3.08402	0.909681	3.17399	4.06586	1.23299			TNF receptor-associated factor 3-like	2	F:GO:0005515; F:GO:0008270	F:protein binding; F:zinc ion binding			IPR013083 (G3DSA:3.30.40.GENE3D); IPR013083 (G3DSA:3.30.40.GENE3D); IPR001293 (PFAM); PTHR10131 (PANTHER); IPR001293 (PROSITE_PROFILES); IPR001293 (PROSITE_PROFILES); IPR008974 (SUPERFAMILY)	F:GO:0005515; F:GO:0008270	F:protein binding; F:zinc ion binding
Aqu3.1.07100_001	3.1572	1.42955	1.25111	0.296808	0.989124	5.61895			cation-dependent mannose-6-phosphate receptor-like	4	P:GO:0007041; C:GO:0016021; F:GO:0038023; F:GO:0051219	P:lysosomal transport; C:integral component of membrane; F:signaling receptor activity; F:phosphoprotein binding			IPR018939 (PFAM); PTHR15071 (PANTHER); PTHR15071:SF0 (PANTHER)	no GO terms	no GO terms
Aqu3.1.07102_001	22.3968	10.1597	4.04304	8.56815	9.06552	13.6558			PREDICTED: trichohyalin-like, partial	NA					no IPS match	no IPS match	no IPS match
Aqu3.1.07107_001	1.84897	0.87999	0.582717	0	1.40686	1.56607	DNAI1	dynein intermediate chain 1, axonemal	dynein intermediate chain 2, ciliary-like	6	P:GO:0003341; F:GO:0008574; C:GO:0036157; P:GO:0036158; F:GO:0045503; F:GO:0045504	P:cilium movement; F:ATP-dependent microtubule motor activity, plus-end-directed; C:outer dynein arm; P:outer dynein arm assembly; F:dynein light chain binding; F:dynein heavy chain binding	EC:3.6.1.3; EC:3.6.1.15; EC:3.6.4.4	Adenosinetriphosphatase; Nucleoside-triphosphate phosphatase; Plus-end-directed kinesin ATPase	PTHR12442 (PANTHER); PTHR12442:SF11 (PANTHER)	no GO terms	no GO terms	K10409
Aqu3.1.07109_001	0.880047	0.660206	4.15266	1.75893	5.40416	1.23095			predicted protein	2	F:GO:0003676; F:GO:0008270	F:nucleic acid binding; F:zinc ion binding			PTHR33129 (PANTHER)	no GO terms	no GO terms
Aqu3.1.07113_001	1.0015	2.81312	1.3641	1.67225	1.3791	1.21342			---NA---	NA					no IPS match	no IPS match	no IPS match
Aqu3.1.07115_001	24.9619	14.4421	14.6728	26.5299	49.672	27.149	RP-L23	large subunit ribosomal protein L23	39S ribosomal protein L23, mitochondrial-like	3	F:GO:0003735; C:GO:0005840; P:GO:0006412	F:structural constituent of ribosome; C:ribosome; P:translation			IPR012677 (G3DSA:3.30.70.GENE3D); IPR013025 (PFAM); IPR012678 (SUPERFAMILY)	F:GO:0003735; C:GO:0005622; C:GO:0005840; P:GO:0006412	F:structural constituent of ribosome; C:intracellular; C:ribosome; P:translation	K02892
Aqu3.1.07117_001	3.46247	2.97551	1.09248	0.871038	1.44484	1.41405			ubiquitin carboxyl-terminal hydrolase 47-like	2	F:GO:0005515; P:GO:0007165	F:protein binding; P:signal transduction			G3DSA:1.10.533.10 (GENE3D); PTHR44556 (PANTHER); IPR000488 (PROSITE_PROFILES); cd01670 (CDD); IPR011029 (SUPERFAMILY)	F:GO:0005515; P:GO:0007165	F:protein binding; P:signal transduction
Aqu3.1.07124_001	14.0532	15.2418	7.78349	10.0861	11.6473	16.9533			intracellular protein transport protein USO1-like	1	P:GO:0007165	P:signal transduction			no IPS match	no IPS match	no IPS match
Aqu3.1.07125_001	1.15173	1.09987	0.893444	0.871038	3.5319	1.82807			spindle pole body component 110-like	NA					no IPS match	no IPS match	no IPS match
Aqu3.1.07126_001	4.49511	1.15814	0.587917	0	0.667155	1.33223			spindle pole body component 110-like	NA					no IPS match	no IPS match	no IPS match
Aqu3.1.07134_001	5.97899	3.74882	2.60708	3.91394	1.18341	5.54926	TMEM138	transmembrane protein 138	transmembrane protein 138	4	C:GO:0016021; C:GO:0042995; C:GO:0043226; P:GO:0060271	C:integral component of membrane; C:cell projection; C:organelle; P:cilium assembly			IPR024133 (PFAM); IPR024133 (PANTHER)	no GO terms	no GO terms	K22867
Aqu3.1.07137_001	2.22879	1.63287	1.29866	2.03635	2.33806	2.67171			dehydrodolichyl diphosphate synthase complex subunit DHDDS-like	NA					no IPS match	no IPS match	no IPS match
Aqu3.1.07143_001	8.44543	5.04596	1.50621	5.00702	13.9913	12.2544			acyl-CoA-binding domain-containing protein 5-like	4	F:GO:0004672; F:GO:0005515; F:GO:0005524; P:GO:0006468	F:protein kinase activity; F:protein binding; F:ATP binding; P:protein phosphorylation			IPR015915 (G3DSA:2.120.10.GENE3D); PTHR23244 (PANTHER); PTHR23244:SF417 (PANTHER); IPR015915 (SUPERFAMILY); IPR015915 (SUPERFAMILY)	F:GO:0005515	F:protein binding
Aqu3.1.07145_001	10.074	12.1829	8.7416	8.24143	9.16701	13.5986			---NA---	NA					IPR036388 (G3DSA:1.10.10.GENE3D); IPR011991 (CDD); IPR036390 (SUPERFAMILY); IPR036390 (SUPERFAMILY)	no GO terms	no GO terms
Aqu3.1.07147_001	1.81366	7.00132	8.63408	7.01662	3.7265	6.9268			YLP motif-containing protein 1-like	NA					no IPS match	no IPS match	no IPS match
Aqu3.1.07151_001	2.90837	2.75147	1.96219	4.2373	2.2153	2.45133			SDR family oxidoreductase	2	F:GO:0016491; P:GO:0055114	F:oxidoreductase activity; P:oxidation-reduction process			IPR002347 (PRINTS); IPR002347 (PRINTS); G3DSA:3.40.50.720 (GENE3D); IPR002347 (PFAM); PF13561 (PFAM); PTHR24321 (PANTHER); IPR020904 (PROSITE_PATTERNS); cd05233 (CDD); IPR036291 (SUPERFAMILY)	F:GO:0016491	F:oxidoreductase activity
Aqu3.1.07156_001	34.2363	78.6108	32.6919	16.603	12.454	48.528			putative ferric-chelate reductase 1	NA					no IPS match	no IPS match	no IPS match
Aqu3.1.07157_001	2.59603	0.321564	3.3686	4.87182	2.6704	5.83856			collagen alpha-1(XXII) chain-like	NA					PR00453 (PRINTS); IPR002035 (PFAM); IPR036465 (G3DSA:3.40.50.GENE3D); PTHR45573 (PANTHER); IPR002035 (PROSITE_PROFILES); cd01450 (CDD); IPR036465 (SUPERFAMILY)	no GO terms	no GO terms
Aqu3.1.07162_001	1.23431	2.2509	3.38709	1.59845	0.366987	1.64153			PREDICTED: uncharacterized protein LOC109585748 isoform X3	NA					no IPS match	no IPS match	no IPS match
Aqu3.1.07163_001	1.20007	1.21788	1.61661	0.873426	0.723706	1.15052			PREDICTED: uncharacterized protein LOC109590789	NA					G3DSA:1.10.533.10 (GENE3D); cd01671 (CDD); IPR011029 (SUPERFAMILY)	no GO terms	no GO terms
Aqu3.1.07173_001	1.95076	2.06739	0.44276	0	0.472872	0.519302			PREDICTED: uncharacterized protein LOC109586179 isoform X2	NA					no IPS match	no IPS match	no IPS match
Aqu3.1.07174_001	1.31467	0.783973	1.4969	0.583923	0.105884	1.61497			PREDICTED: uncharacterized protein LOC109590784	2	C:GO:0016020; C:GO:0016021	C:membrane; C:integral component of membrane			no IPS match	no IPS match	no IPS match
Aqu3.1.07175_001	8.60009	10.7546	6.09531	7.00851	8.04856	9.76825			PREDICTED: uncharacterized protein LOC109590783	NA					no IPS match	no IPS match	no IPS match
Aqu3.1.07180_001	9.10932	8.2857	27.4184	1.37955	3.28722	8.81496	PPP1R11	protein phosphatase 1 regulatory subunit 11	protein phosphatase 1 regulatory subunit 11-like	2	F:GO:0004865; P:GO:0032515	F:protein serine/threonine phosphatase inhibitor activity; P:negative regulation of phosphoprotein phosphatase activity			IPR011107 (PFAM); IPR011107 (PANTHER)	F:GO:0004865; P:GO:0032515	F:protein serine/threonine phosphatase inhibitor activity; P:negative regulation of phosphoprotein phosphatase activity	K17553
Aqu3.1.07181_001	3.44791	3.18883	1.15167	0.725022	0	0.421086			cilia- and flagella-associated protein 44	1	C:GO:0031514	C:motile cilium			no IPS match	no IPS match	no IPS match
Aqu3.1.07183_001	4.55034	5.17248	3.86466	5.45466	6.0573	7.7472			PREDICTED: uncharacterized protein LOC109590782 isoform X2	1	P:GO:0007165	P:signal transduction			no IPS match	no IPS match	no IPS match
Aqu3.1.07185_001	13.7813	11.021	8.73876	5.03692	3.64874	4.09407	TAF4	transcription initiation factor TFIID subunit 4	transcription initiation factor TFIID subunit 4-like	3	F:GO:0005488; C:GO:0005669; P:GO:0006352	F:binding; C:transcription factor TFIID complex; P:DNA-templated transcription, initiation			IPR007900 (PFAM); PTHR15138 (PANTHER)	C:GO:0005669; P:GO:0006352	C:transcription factor TFIID complex; P:DNA-templated transcription, initiation	K03129
Aqu3.1.07186_001	0.175312	0.101781	0.807474	1.08593	0.261103	1.15768	ADGRG2	adhesion G-protein coupled receptor G2	adhesion G-protein coupled receptor G2-like	4	F:GO:0004930; P:GO:0007166; P:GO:0007186; C:GO:0016021	F:G protein-coupled receptor activity; P:cell surface receptor signaling pathway; P:G protein-coupled receptor signaling pathway; C:integral component of membrane			IPR000832 (PRINTS); IPR000832 (PFAM); PTHR12011 (PANTHER); IPR017981 (PROSITE_PROFILES)	F:GO:0004888; F:GO:0004930; P:GO:0007166; P:GO:0007186; C:GO:0016021	F:transmembrane signaling receptor activity; F:G protein-coupled receptor activity; P:cell surface receptor signaling pathway; P:G protein-coupled receptor signaling pathway; C:integral component of membrane	K08451
Aqu3.1.07188_001	1.54705	0.101781	0.887004	0.148404	1.54814	1.11047			L-cysteine desulfhydrase-like	1	F:GO:0003824	F:catalytic activity			IPR000192 (PFAM); IPR015421 (G3DSA:3.40.640.GENE3D); PTHR43092 (PANTHER); PTHR43092:SF2 (PANTHER); IPR015424 (SUPERFAMILY)	F:GO:0003824	F:catalytic activity
Aqu3.1.07189_001	49.4144	56.2508	68.1534	16.8415	28.6195	35.4575			Pogo transposable element with KRAB domain	1	F:GO:0003677	F:DNA binding			IPR006600 (PFAM); G3DSA:1.10.10.60 (GENE3D); PTHR44443 (PANTHER); PTHR44443:SF1 (PANTHER); IPR006600 (PROSITE_PROFILES); IPR006600 (PROSITE_PROFILES); IPR006600 (PROSITE_PROFILES); IPR009057 (SUPERFAMILY); IPR009057 (SUPERFAMILY); IPR009057 (SUPERFAMILY)	F:GO:0003677	F:DNA binding
Aqu3.1.07193_001	60.0489	38.4698	23.0091	37.4197	35.198	56.9647	XRCC6	ATP-dependent DNA helicase 2 subunit 1	X-ray repair cross-complementing protein 6-like	11	P:GO:0000723; C:GO:0000784; F:GO:0003684; F:GO:0003690; F:GO:0004003; P:GO:0006303; P:GO:0032508; F:GO:0042162; C:GO:0043564; P:GO:0071480; P:GO:0071481	P:telomere maintenance; C:nuclear chromosome, telomeric region; F:damaged DNA binding; F:double-stranded DNA binding; F:ATP-dependent DNA helicase activity; P:double-strand break repair via nonhomologous end joining; P:DNA duplex unwinding; F:telomeric DNA binding; C:Ku70:Ku80 complex; P:cellular response to gamma radiation; P:cellular response to X-ray	EC:3.6.1.3; EC:3.6.1.15	Adenosinetriphosphatase; Nucleoside-triphosphate phosphatase	IPR036361 (G3DSA:1.10.720.GENE3D); IPR016194 (G3DSA:2.40.290.GENE3D); IPR005160 (PFAM); IPR006165 (TIGRFAM); G3DSA:1.10.1600.10 (GENE3D); IPR006164 (PFAM); IPR003034 (PFAM); PTHR12604 (PANTHER); IPR006165 (PTHR12604:PANTHER); IPR003034 (PROSITE_PROFILES); cd00788 (CDD); IPR036361 (SUPERFAMILY); IPR016194 (SUPERFAMILY)	P:GO:0000723; F:GO:0003677; F:GO:0003684; F:GO:0004003; C:GO:0005634; P:GO:0006303; F:GO:0042162; C:GO:0043564	P:telomere maintenance; F:DNA binding; F:damaged DNA binding; F:ATP-dependent DNA helicase activity; C:nucleus; P:double-strand break repair via nonhomologous end joining; F:telomeric DNA binding; C:Ku70:Ku80 complex	K10884
Aqu3.1.07194_001	1.95842	1.71352	0.646685	2.45278	2.7067	1.31953			NACHT, LRR and PYD domains-containing protein 10-like	2	C:GO:0016020; C:GO:0016021	C:membrane; C:integral component of membrane			IPR007111 (PFAM); G3DSA:3.40.50.300 (GENE3D); IPR032675 (G3DSA:3.80.10.GENE3D); PTHR24106 (PANTHER); PTHR24106:SF142 (PANTHER); IPR007111 (PROSITE_PROFILES); cd00009 (CDD); IPR027417 (SUPERFAMILY); SSF52047 (SUPERFAMILY)	no GO terms	no GO terms
Aqu3.1.07198_001	1.19102	2.5559	1.36096	1.32103	0.801837	2.24805			phosphatidylinositol 3,4,5-trisphosphate-dependent Rac exchanger 1 protein	2	F:GO:0016316; P:GO:0036092	F:phosphatidylinositol-3,4-bisphosphate 4-phosphatase activity; P:phosphatidylinositol-3-phosphate biosynthetic process	EC:3.1.3.66; EC:3.1.3.41	Phosphatidylinositol-3,4-bisphosphate 4-phosphatase; 4-nitrophenylphosphatase	PTHR22829:SF6 (PANTHER); PTHR22829 (PANTHER); PTHR22829 (PANTHER); PTHR22829:SF6 (PANTHER)	no GO terms	no GO terms
Aqu3.1.07204_001	2.16796	3.01241	0.653532	0	3.80774	0.709495			kelch domain-containing protein 10-like	1	F:GO:0005515	F:protein binding			IPR015915 (G3DSA:2.120.10.GENE3D); PF13418 (PFAM); IPR011043 (SUPERFAMILY)	F:GO:0005515	F:protein binding
Aqu3.1.07205_001	3.56141	1.83888	1.43197	4.98093	1.01103	1.55657			PREDICTED: uncharacterized protein LOC109590775	1	C:GO:0016021	C:integral component of membrane			no IPS match	no IPS match	no IPS match
Aqu3.1.07206_001	1.13865	2.1747	1.82572	1.52384	5.89667	2.10468			PREDICTED: uncharacterized protein LOC109590774	2	F:GO:0005515; P:GO:0007165	F:protein binding; P:signal transduction			IPR000488 (PFAM); G3DSA:1.10.533.10 (GENE3D); IPR000488 (PROSITE_PROFILES); cd01670 (CDD); IPR011029 (SUPERFAMILY)	F:GO:0005515; P:GO:0007165	F:protein binding; P:signal transduction
Aqu3.1.07207_001	55.8426	39.4184	14.0428	9.75208	19.0284	26.923			sulfotransferase 1C2A-like	1	F:GO:0008146	F:sulfotransferase activity			IPR000863 (PFAM); G3DSA:3.40.50.300 (GENE3D); PTHR11783 (PANTHER); IPR027417 (SUPERFAMILY)	F:GO:0008146	F:sulfotransferase activity
Aqu3.1.07209_001	1.70015	1.30761	0.364714	0	4.56242	0.611685			PREDICTED: uncharacterized protein LOC109582077 isoform X2	NA					no IPS match	no IPS match	no IPS match
Aqu3.1.07211_001	0.396028	2.08461	0.858919	0.296808	1.14434	1.58579	TAF1	transcription initiation factor TFIID subunit 1 [EC:2.3.1.48 2.7.11.1]	transcription initiation factor TFIID subunit 1-like	1	F:GO:0005515	F:protein binding			IPR001487 (PRINTS); IPR036427 (G3DSA:1.20.920.GENE3D); IPR001487 (PFAM); PTHR22880 (PANTHER); IPR018359 (PROSITE_PATTERNS); IPR001487 (PROSITE_PROFILES); IPR036427 (SUPERFAMILY)	F:GO:0005515	F:protein binding	K03125
Aqu3.1.07214_001	1.14127	0.57379	0.786538	0.148404	0.827014	0.451855			---NA---	NA					no IPS match	no IPS match	no IPS match
Aqu3.1.07220_001	1.92417	2.13808	2.40571	1.52003	1.5127	1.9574			ER membrane protein complex subunit 10-like	NA					IPR029615 (PTHR21397:PANTHER); PTHR21397 (PANTHER)	no GO terms	no GO terms
Aqu3.1.07223_001	1.10773	1.28328	0.736974	0	0.73829	0.482241			NACHT, LRR and PYD domains-containing protein 12-like	2	F:GO:0005515; P:GO:0007165	F:protein binding; P:signal transduction			IPR032675 (G3DSA:3.80.10.GENE3D); IPR032675 (G3DSA:3.80.10.GENE3D); IPR001611 (PFAM); PTHR44483 (PANTHER); SSF52047 (SUPERFAMILY)	F:GO:0005515	F:protein binding
Aqu3.1.07224_001	0.51384	0	0.411565	0	0.366987	1.26734			PREDICTED: uncharacterized protein LOC109580221	1	F:GO:0005515	F:protein binding			G3DSA:1.10.150.50 (GENE3D); IPR001660 (PFAM); IPR001660 (PROSITE_PROFILES); IPR013761 (SUPERFAMILY)	F:GO:0005515	F:protein binding
Aqu3.1.07226_001	1.27537	1.92665	0.23512	2.19206	0.14495	0.966872			protein SCAR-like	NA					IPR002404 (PFAM); IPR011993 (G3DSA:2.30.29.GENE3D); SSF50729 (SUPERFAMILY)	no GO terms	no GO terms
Aqu3.1.07227_001	7.67588	12.4832	6.05354	2.10776	5.67876	7.47245	MVP	major vault protein	major vault protein-like isoform X1	NA					G3DSA:3.30.479.30 (GENE3D); PF17795 (PFAM); G3DSA:2.30.30.570 (GENE3D); IPR021870 (PFAM); IPR039059 (PANTHER); IPR021870 (CDD)	no GO terms	no GO terms	K17266
Aqu3.1.07234_001	1.51214	1.48587	0.494495	1.30575	6.08927	0.311077	BMS1	ribosome biogenesis protein BMS1	ribosome biogenesis protein BMS1 homolog	9	P:GO:0000462; P:GO:0001889; F:GO:0003924; F:GO:0005515; F:GO:0005525; C:GO:0005730; C:GO:0030686; P:GO:0031016; F:GO:0034511	P:maturation of SSU-rRNA from tricistronic rRNA transcript (SSU-rRNA, 5.8S rRNA, LSU-rRNA); P:liver development; F:GTPase activity; F:protein binding; F:GTP binding; C:nucleolus; C:90S preribosome; P:pancreas development; F:U3 snoRNA binding	EC:3.6.1.15	Nucleoside-triphosphate phosphatase	IPR000795 (PFAM); G3DSA:3.40.50.300 (GENE3D); IPR012948 (PFAM); IPR039761 (PANTHER); PTHR12858:SF2 (PANTHER); IPR030387 (PROSITE_PROFILES); IPR037875 (CDD); IPR027417 (SUPERFAMILY)	F:GO:0003924; F:GO:0005525; C:GO:0005634; P:GO:0042254	F:GTPase activity; F:GTP binding; C:nucleus; P:ribosome biogenesis	K14569
Aqu3.1.07242_001	2.37434	0.508905	0.470147	0.445212	3.62281	2.63282	COBRA1	negative elongation factor B	negative elongation factor B	2	C:GO:0005634; P:GO:0045892	C:nucleus; P:negative regulation of transcription, DNA-templated			IPR010405 (PFAM); IPR010405 (PANTHER)	C:GO:0005634; P:GO:0045892	C:nucleus; P:negative regulation of transcription, DNA-templated	K15180
Aqu3.1.07243_001	2.47504	1.40867	0.923084	0.148404	1.18373	0.90936			large proline-rich protein BAG6 isoform X2	1	F:GO:0005515	F:protein binding			G3DSA:3.10.20.90 (GENE3D); IPR000626 (PFAM); PTHR15204 (PANTHER); PTHR15204:SF0 (PANTHER); IPR019954 (PROSITE_PATTERNS); IPR000626 (PROSITE_PROFILES); IPR029071 (SUPERFAMILY)	F:GO:0005515	F:protein binding
Aqu3.1.07244_001	3.06126	0.952886	0.425549	0.437907	0.674372	0.342876			galectin-9-like isoform X1	1	F:GO:0030246	F:carbohydrate binding			G3DSA:2.60.120.200 (GENE3D); IPR001079 (PFAM); PTHR11346 (PANTHER); IPR001079 (PROSITE_PROFILES); IPR001079 (CDD); IPR013320 (SUPERFAMILY)	F:GO:0030246	F:carbohydrate binding
Aqu3.1.07245_001	3.14378	4.44958	1.96568	3.62282	3.73199	5.54825			glutamic acid-rich protein-like	NA					no IPS match	no IPS match	no IPS match
Aqu3.1.07248_001	8.29817	4.00977	3.92635	2.56267	3.46624	2.86062	USP47	ubiquitin carboxyl-terminal hydrolase 47 [EC:3.4.19.12]	ubiquitin carboxyl-terminal hydrolase 47-like	NA					PTHR44556 (PANTHER)	no GO terms	no GO terms	K11857
Aqu3.1.07252_001	9.33917	7.90881	9.13361	8.99926	19.1663	10.8996	IK	IK cytokine	protein Red	2	C:GO:0005634; P:GO:0007094	C:nucleus; P:mitotic spindle assembly checkpoint			IPR012916 (PFAM); IPR039896 (PANTHER)	C:GO:0005634; P:GO:0007094	C:nucleus; P:mitotic spindle assembly checkpoint	K13109
Aqu3.1.07257_001	9.07945	11.4517	7.40607	12.5706	14.9965	20.6485	AP5M1	AP-5 complex subunit mu-1	AP-5 complex subunit mu-1-like	NA					G3DSA:2.60.40.1170 (GENE3D); G3DSA:2.60.40.1170 (GENE3D); IPR028565 (PFAM); IPR039591 (PANTHER); IPR028565 (PROSITE_PROFILES); cd09256 (CDD); IPR036168 (SUPERFAMILY)	no GO terms	no GO terms	K19023
Aqu3.1.07262_001	38.2089	37.7832	37.5173	34.4513	25.2966	36.079	MICU1	calcium uptake protein 1, mitochondrial	calcium uptake protein 1 homolog, mitochondrial-like	2	F:GO:0005509; P:GO:0006851	F:calcium ion binding; P:mitochondrial calcium ion transmembrane transport			IPR002048 (PFAM); G3DSA:1.10.238.10 (GENE3D); IPR039800 (PANTHER); IPR018247 (PROSITE_PATTERNS); IPR002048 (PROSITE_PROFILES); cd15900 (CDD); IPR011992 (SUPERFAMILY)	F:GO:0005509; P:GO:0006851	F:calcium ion binding; P:mitochondrial calcium ion transmembrane transport	K22827
Aqu3.1.07276_001	5.03751	4.04574	3.83287	2.46867	5.77638	2.17077	LSM1	U6 snRNA-associated Sm-like protein LSm1	U6 snRNA-associated Sm-like protein LSm1	1	P:GO:0000956	P:nuclear-transcribed mRNA catabolic process			IPR001163 (PFAM); G3DSA:2.30.30.100 (GENE3D); PTHR15588:SF8 (PANTHER); PTHR15588 (PANTHER); IPR034104 (CDD); IPR010920 (SUPERFAMILY)	P:GO:0000956	P:nuclear-transcribed mRNA catabolic process	K12620
Aqu3.1.07280_001	0.838311	1.37353	1.32907	1.31133	1.75527	0.962588	DOCK3	dedicator of cytokinesis protein 3	Dedicator of cytokinesis protein 3	2	F:GO:0005085; P:GO:0007264	F:guanyl-nucleotide exchange factor activity; P:small GTPase mediated signal transduction			IPR010703 (PFAM); IPR031057 (PTHR23317:PANTHER); IPR026791 (PANTHER); IPR027357 (PROSITE_PROFILES)	F:GO:0005085; P:GO:0007264; P:GO:0035556	F:guanyl-nucleotide exchange factor activity; P:small GTPase mediated signal transduction; P:intracellular signal transduction	K05727
Aqu3.1.07281_001	0	0.337786	0.793397	1.52003	1.40548	0.812655			PREDICTED: uncharacterized protein LOC109587484	NA					G3DSA:1.10.533.10 (GENE3D); cd01670 (CDD); IPR011029 (SUPERFAMILY)	no GO terms	no GO terms
Aqu3.1.07284_001	0.808778	2.02891	0.707427	0	1.61174	0.888095			acyl-CoA-binding domain-containing protein 5-like	1	F:GO:0005515	F:protein binding			PF13415 (PFAM); PF13418 (PFAM); IPR015915 (G3DSA:2.120.10.GENE3D); PTHR23244 (PANTHER); IPR015915 (SUPERFAMILY)	F:GO:0005515	F:protein binding
Aqu3.1.07285_001	1.45029	2.87867	1.20877	0.57423	1.59977	0.98018			probable serine/threonine-protein kinase DDB_G0271682	3	F:GO:0004672; F:GO:0005524; P:GO:0006468	F:protein kinase activity; F:ATP binding; P:protein phosphorylation			IPR000719 (PFAM); G3DSA:3.30.200.20 (GENE3D); PIRSF000654 (PIRSF); G3DSA:1.10.510.10 (GENE3D); PTHR44023 (PANTHER); IPR017441 (PROSITE_PATTERNS); IPR000719 (PROSITE_PROFILES); IPR011009 (SUPERFAMILY)	F:GO:0004672; F:GO:0005524; P:GO:0006468	F:protein kinase activity; F:ATP binding; P:protein phosphorylation
Aqu3.1.07286_001	3.89212	1.97151	2.2319	0.148404	2.34865	1.19095			101 kDa malaria antigen-like	NA					no IPS match	no IPS match	no IPS match
Aqu3.1.07288_001	1.54152	1.25084	1.70767	0	2.87194	0.328333	TRAF2	TNF receptor-associated factor 2 [EC:2.3.2.27]	TNF receptor-associated factor 2 isoform X2	4	F:GO:0005515; P:GO:0007165; F:GO:0008270; P:GO:0042981	F:protein binding; P:signal transduction; F:zinc ion binding; P:regulation of apoptotic process			IPR013083 (G3DSA:3.30.40.GENE3D); IPR008974 (G3DSA:2.60.210.GENE3D); IPR012227 (PIRSF); IPR013083 (G3DSA:3.30.40.GENE3D); PTHR10131 (PANTHER); PTHR10131:SF96 (PANTHER); IPR017907 (PROSITE_PATTERNS); IPR001293 (PROSITE_PROFILES); IPR001841 (PROSITE_PROFILES); IPR002083 (PROSITE_PROFILES); SSF57850 (SUPERFAMILY); IPR008974 (SUPERFAMILY); IPR008974 (SUPERFAMILY)	F:GO:0005515; P:GO:0007165; F:GO:0008270; P:GO:0042981	F:protein binding; P:signal transduction; F:zinc ion binding; P:regulation of apoptotic process	K03173
Aqu3.1.07300_001	3.94248	3.55054	0.992437	0.437907	1.50875	1.36871			NACHT, LRR and PYD domains-containing protein 12-like	2	F:GO:0005515; P:GO:0007165	F:protein binding; P:signal transduction			G3DSA:2.30.30.40 (GENE3D); IPR001452 (PFAM); G3DSA:1.10.533.10 (GENE3D); IPR001452 (PROSITE_PROFILES); IPR000488 (PROSITE_PROFILES); cd01670 (CDD); IPR036028 (SUPERFAMILY); IPR011029 (SUPERFAMILY)	F:GO:0005515; P:GO:0007165	F:protein binding; P:signal transduction
Aqu3.1.07303_001	1.61122	2.27416	1.31674	1.01863	2.62538	1.71565			PREDICTED: uncharacterized protein LOC109585410	NA					G3DSA:1.10.533.10 (GENE3D); cd01670 (CDD); IPR011029 (SUPERFAMILY)	no GO terms	no GO terms
Aqu3.1.07307_001	5.15131	4.86886	3.05396	4.4966	3.50136	4.71989			branchpoint-bridging protein-like	NA					no IPS match	no IPS match	no IPS match
Aqu3.1.07308_001	8.62593	13.2893	5.02866	3.47461	4.7503	6.21949			kelch domain-containing protein 1-like	1	F:GO:0005515	F:protein binding			IPR015915 (G3DSA:2.120.10.GENE3D); PF13418 (PFAM); PF13964 (PFAM); PTHR23244 (PANTHER); PTHR23244:SF417 (PANTHER); IPR015915 (SUPERFAMILY)	F:GO:0005515	F:protein binding
Aqu3.1.07313_001	12.204	8.1183	0.883557	2.7493	4.70966	2.66789	NLRP3	NACHT, LRR and PYD domains-containing protein 3	NACHT, LRR and PYD domains-containing protein 3-like	NA					IPR007111 (PFAM); G3DSA:3.40.50.300 (GENE3D); PTHR24106:SF117 (PANTHER); PTHR24106 (PANTHER); IPR007111 (PROSITE_PROFILES); cd00009 (CDD); IPR027417 (SUPERFAMILY)	no GO terms	no GO terms	K12800
Aqu3.1.07314_001	9.21274	5.67569	5.11762	7.62871	4.64447	22.4991	ABCC4	ATP-binding cassette, subfamily C (CFTR/MRP), member 4	multidrug resistance-associated protein 4-like	4	F:GO:0005524; C:GO:0016021; F:GO:0042626; P:GO:0055085	F:ATP binding; C:integral component of membrane; F:ATPase activity, coupled to transmembrane movement of substances; P:transmembrane transport			G3DSA:3.40.50.300 (GENE3D); IPR003439 (PFAM); IPR030240 (PTHR24223:PANTHER); PTHR24223 (PANTHER); IPR017871 (PROSITE_PATTERNS); IPR003439 (PROSITE_PROFILES); cd03244 (CDD); IPR027417 (SUPERFAMILY)	F:GO:0005524; C:GO:0016021; F:GO:0016887; F:GO:0042626; P:GO:0055085	F:ATP binding; C:integral component of membrane; F:ATPase activity; F:ATPase activity, coupled to transmembrane movement of substances; P:transmembrane transport	K05673
Aqu3.1.07315_001	3.50567	1.9279	1.92968	0.360913	1.08812	0.534415	FLNA	filamin	predicted protein	1	F:GO:0005515	F:protein binding			IPR001715 (PFAM); IPR036872 (G3DSA:1.10.418.GENE3D); IPR036872 (G3DSA:1.10.418.GENE3D); PTHR43998 (PANTHER); PTHR43998:SF2 (PANTHER); IPR001589 (PROSITE_PATTERNS); IPR001589 (PROSITE_PATTERNS); IPR001715 (PROSITE_PROFILES); IPR001715 (PROSITE_PROFILES); IPR001715 (CDD); IPR036872 (SUPERFAMILY)	F:GO:0005515	F:protein binding	K04437
Aqu3.1.07320_001	7.54106	3.32985	0.747244	1.44303	5.09631	9.66887			PREDICTED: uncharacterized protein LOC109590723	NA					no IPS match	no IPS match	no IPS match
Aqu3.1.07324_001	6.17092	7.75453	3.60977	0.873426	4.07421	2.2992			probable serine/threonine-protein kinase drkD	NA					no IPS match	no IPS match	no IPS match
Aqu3.1.07327_001	4.94091	3.31406	3.46336	1.37893	0.568488	1.62517	YARS	tyrosyl-tRNA synthetase [EC:6.1.1.1]	tyrosine--tRNA ligase, cytoplasmic	NA					G3DSA:1.10.240.10 (GENE3D); PTHR42765 (PANTHER); PTHR42765:SF2 (PANTHER); SSF52374 (SUPERFAMILY)	no GO terms	no GO terms	K01866
Aqu3.1.07334_001	73.3817	42.9471	53.0985	103.643	96.6674	91.5601	COPE	coatomer subunit epsilon	coatomer subunit epsilon	3	F:GO:0005198; F:GO:0005515; P:GO:0006890	F:structural molecule activity; F:protein binding; P:retrograde vesicle-mediated transport, Golgi to endoplasmic reticulum			PF04733 (PFAM); IPR011990 (G3DSA:1.25.40.GENE3D); IPR006822 (PIRSF); PTHR10805:SF0 (PANTHER); IPR006822 (PANTHER); IPR011990 (SUPERFAMILY)	F:GO:0005198; F:GO:0005515; P:GO:0006890	F:structural molecule activity; F:protein binding; P:retrograde vesicle-mediated transport, Golgi to endoplasmic reticulum	K17268
Aqu3.1.07339_001	2.26101	2.08731	2.69795	1.09324	0.945743	1.98631	EIF2AK3	eukaryotic translation initiation factor 2-alpha kinase 3 [EC:2.7.11.1]	eukaryotic translation initiation factor 2-alpha kinase 3-like	3	F:GO:0004672; F:GO:0005524; P:GO:0006468	F:protein kinase activity; F:ATP binding; P:protein phosphorylation			G3DSA:1.10.510.10 (GENE3D); IPR000719 (PFAM); PTHR11042:SF90 (PANTHER); PTHR11042 (PANTHER); IPR000719 (PROSITE_PROFILES); IPR011009 (SUPERFAMILY)	F:GO:0004672; F:GO:0005524; P:GO:0006468	F:protein kinase activity; F:ATP binding; P:protein phosphorylation	K08860
Aqu3.1.07344_001	5.02498	3.47619	1.40418	3.46411	2.7278	2.0248	USP47	ubiquitin carboxyl-terminal hydrolase 47 [EC:3.4.19.12]	ubiquitin carboxyl-terminal hydrolase 47-like	1	F:GO:0005515	F:protein binding			IPR000626 (PFAM); PTHR44556 (PANTHER)	F:GO:0005515	F:protein binding	K11857
Aqu3.1.07345_001	29.4519	40.7047	100.919	94.822	79.6046	15.9875	EPHA4	Eph receptor A4 [EC:2.7.10.1]	ephrin type-A receptor 4	1	F:GO:0005515	F:protein binding			IPR003961 (PFAM); IPR013783 (G3DSA:2.60.40.GENE3D); G3DSA:2.10.50.10 (GENE3D); IPR013783 (G3DSA:2.60.40.GENE3D); PTHR24416:SF306 (PANTHER); PTHR24416 (PANTHER); IPR003961 (PROSITE_PROFILES); IPR003961 (PROSITE_PROFILES); IPR003961 (CDD); IPR009030 (SUPERFAMILY); IPR036116 (SUPERFAMILY)	F:GO:0005515	F:protein binding	K05105
Aqu3.1.07354_001	4.50073	4.19995	2.61755	7.55399	3.23189	3.61766			transcription initiation factor TFIID subunit 1-like	NA					no IPS match	no IPS match	no IPS match
Aqu3.1.07355_001	3.12505	1.54731	1.95159	2.75786	0.671471	0.513664	USP47	ubiquitin carboxyl-terminal hydrolase 47 [EC:3.4.19.12]	ubiquitin carboxyl-terminal hydrolase 47-like	NA					PTHR44556 (PANTHER)	no GO terms	no GO terms	K11857
Aqu3.1.07356_001	5.84035	4.79031	3.45848	2.75055	2.37451	2.21964			PREDICTED: uncharacterized protein LOC109590706, partial	NA					no IPS match	no IPS match	no IPS match
Aqu3.1.07359_001	32.2226	87.4991	37.9659	57.2553	46.4714	64.8715	TIM23	mitochondrial import inner membrane translocase subunit TIM23	mitochondrial import inner membrane translocase subunit tim23-like	NA					PF02466 (PFAM); PTHR15371:SF0 (PANTHER); PTHR15371 (PANTHER)	no GO terms	no GO terms	K17794
Aqu3.1.07360_001	20.0391	21.7738	17.6765	26.8133	25.5087	36.1948	COPS3	COP9 signalosome complex subunit 3	COP9 signalosome complex subunit 3-like	1	C:GO:0008180	C:COP9 signalosome			IPR036388 (G3DSA:1.10.10.GENE3D); IPR000717 (PFAM); IPR037753 (PTHR10758:PANTHER); PTHR10758 (PANTHER); IPR000717 (PROSITE_PROFILES); IPR036390 (SUPERFAMILY)	C:GO:0008180	C:COP9 signalosome	K12177
Aqu3.1.07361_001	32.5704	36.9107	40.4142	27.457	22.1927	33.3528	VPS13A_C	vacuolar protein sorting-associated protein 13A/C	vacuolar protein sorting-associated protein 13A-like	NA					IPR026847 (PANTHER)	no GO terms	no GO terms	K19525
Aqu3.1.07365_001	0.61604	0.525983	0.599834	0.148404	0.356719	1.31015			EF-hand calcium-binding domain-containing protein 11-like	1	F:GO:0005509	F:calcium ion binding			G3DSA:1.10.238.10 (GENE3D); PTHR44622 (PANTHER); IPR002048 (PROSITE_PROFILES); IPR002048 (PROSITE_PROFILES); IPR002048 (PROSITE_PROFILES); IPR011992 (SUPERFAMILY)	F:GO:0005509	F:calcium ion binding
Aqu3.1.07369_001	3.2605	5.77131	0.902637	0.296808	1.05163	1.10072	CAD	carbamoyl-phosphate synthase / aspartate carbamoyltransferase / dihydroorotase [EC:6.3.5.5 2.1.3.2 3.5.2.3]	CAD protein-like	3	F:GO:0005524; P:GO:0006807; F:GO:0046872	F:ATP binding; P:nitrogen compound metabolic process; F:metal ion binding			IPR005483 (PRINTS); IPR005479 (PFAM); IPR005480 (PFAM); G3DSA:3.40.50.20 (GENE3D); G3DSA:3.30.470.20 (GENE3D); IPR036897 (G3DSA:1.10.1030.GENE3D); G3DSA:3.30.470.20 (GENE3D); PTHR11405:SF5 (PANTHER); PTHR11405 (PANTHER); IPR005479 (PROSITE_PATTERNS); IPR005479 (PROSITE_PATTERNS); IPR011761 (PROSITE_PROFILES); IPR011761 (PROSITE_PROFILES); IPR036897 (SUPERFAMILY); SSF56059 (SUPERFAMILY); SSF56059 (SUPERFAMILY); IPR016185 (SUPERFAMILY)	F:GO:0005524; P:GO:0006807; F:GO:0046872	F:ATP binding; P:nitrogen compound metabolic process; F:metal ion binding	K11540
Aqu3.1.07377_001	14.0732	29.4449	11.2488	2.24997	2.76654	7.33635	CEP120	centrosomal protein CEP120	centrosomal protein of 120 kDa	NA					PTHR21574 (PANTHER); IPR039893 (PTHR21574:PANTHER)	no GO terms	no GO terms	K16459
Aqu3.1.07378_001	1.8688	4.37247	13.3218	1.89048	1.16882	4.08265	TOM40	mitochondrial import receptor subunit TOM40	mitochondrial import receptor subunit TOM40 homolog	3	C:GO:0005741; F:GO:0008320; P:GO:0030150	C:mitochondrial outer membrane; F:protein transmembrane transporter activity; P:protein import into mitochondrial matrix			IPR027246 (PFAM); IPR023614 (G3DSA:2.40.160.GENE3D); IPR037930 (PANTHER); IPR037930 (CDD)	C:GO:0005741; F:GO:0008320; P:GO:0030150; P:GO:0055085	C:mitochondrial outer membrane; F:protein transmembrane transporter activity; P:protein import into mitochondrial matrix; P:transmembrane transport	K11518
Aqu3.1.07379_001	1.78292	2.7878	0.854324	0.509317	4.35911	3.16373			neurofilament medium polypeptide-like	NA					no IPS match	no IPS match	no IPS match
Aqu3.1.07393_001	7.27586	8.4417	1.67391	1.67305	2.68991	1.15822			armadillo-like helical domain containing protein 1	NA					PF17741 (PFAM); IPR011989 (G3DSA:1.25.10.GENE3D); PTHR34258 (PANTHER); IPR016024 (SUPERFAMILY)	no GO terms	no GO terms
Aqu3.1.07396_001	1.55203	1.75112	0.719159	1.52464	0.462603	2.47569			TNF receptor-associated factor 3-like	2	F:GO:0005515; F:GO:0008270	F:protein binding; F:zinc ion binding			IPR013083 (G3DSA:3.30.40.GENE3D); IPR013083 (G3DSA:3.30.40.GENE3D); IPR001293 (PFAM); PF13923 (PFAM); IPR013083 (G3DSA:3.30.40.GENE3D); PTHR10131 (PANTHER); IPR017907 (PROSITE_PATTERNS); IPR001293 (PROSITE_PROFILES); IPR001293 (PROSITE_PROFILES); IPR001841 (PROSITE_PROFILES); IPR008974 (SUPERFAMILY); SSF57850 (SUPERFAMILY); IPR008974 (SUPERFAMILY)	F:GO:0005515; F:GO:0008270	F:protein binding; F:zinc ion binding
Aqu3.1.07397_001	3.3388	9.82276	3.93251	5.17643	5.42052	9.27366			protein FAM98A isoform X2	NA					IPR018797 (PFAM); IPR018797 (PANTHER); PTHR31353:SF1 (PANTHER)	no GO terms	no GO terms
Aqu3.1.07401_001	4.31809	3.52149	2.08988	0	1.32578	2.16277	NARS	asparaginyl-tRNA synthetase [EC:6.1.1.22]	asparagine--tRNA ligase, cytoplasmic	NA					G3DSA:1.10.10.1430 (GENE3D); PTHR22594 (PANTHER); PTHR22594:SF16 (PANTHER)	no GO terms	no GO terms	K01893
Aqu3.1.07402_001	33.8702	14.3012	2.69972	2.05335	2.95008	3.99194			kelch domain-containing protein 1-like isoform X2	NA					no IPS match	no IPS match	no IPS match
Aqu3.1.07411_001	3.40984	4.91972	4.06486	4.19963	5.85971	3.35397			ras-related protein Rab-22A-like	NA					IPR027417 (SUPERFAMILY)	no GO terms	no GO terms
Aqu3.1.07414_001	21.6447	21.7141	11.0292	5.10914	9.34974	11.5159			ubiquitin carboxyl-terminal hydrolase 47-like	NA					PTHR44556 (PANTHER)	no GO terms	no GO terms
Aqu3.1.07418_001	55.1298	89.9767	66.5953	132.576	114.353	112.051	RANBP2	E3 SUMO-protein ligase RanBP2 [EC:2.3.2.-]	E3 SUMO-protein ligase RanBP2	1	P:GO:0046907	P:intracellular transport			IPR011993 (G3DSA:2.30.29.GENE3D); IPR000156 (PFAM); G3DSA:4.10.1060.10 (GENE3D); PTHR23138:SF87 (PANTHER); PTHR23138 (PANTHER); IPR001876 (PROSITE_PATTERNS); IPR001876 (PROSITE_PROFILES); IPR000156 (PROSITE_PROFILES); IPR036443 (SUPERFAMILY); SSF50729 (SUPERFAMILY)	P:GO:0046907	P:intracellular transport	K12172
Aqu3.1.07420_001	5.17858	1.94742	7.93452	4.6315	3.68796	1.17641			PREDICTED: uncharacterized protein LOC109590685, partial	NA					IPR011993 (G3DSA:2.30.29.GENE3D); SSF50729 (SUPERFAMILY)	no GO terms	no GO terms
Aqu3.1.07427_001	0.17128	1.92309	0.323342	0.437907	0.839859	1.4152			protein transport protein sec31-like isoform X2	NA					no IPS match	no IPS match	no IPS match
Aqu3.1.07430_001	5.50282	5.15884	4.77248	8.29824	1.25763	8.67991			PREDICTED: uncharacterized protein LOC109587496	NA					no IPS match	no IPS match	no IPS match
Aqu3.1.07435_001	2.22949	1.89469	0.653729	0	2.89736	1.50428			ATP-dependent DNA helicase PIF1-like	NA					G3DSA:3.90.70.80 (GENE3D); PTHR23274 (PANTHER); IPR003323 (PROSITE_PROFILES); IPR027417 (SUPERFAMILY)	no GO terms	no GO terms
Aqu3.1.07436_001	2.05647	0.846691	0.259375	0.287115	0.72113	0.609189	RTT103	regulator of Ty1 transposition protein 103	regulation of nuclear pre-mRNA domain-containing protein 1B	NA					IPR006903 (PFAM); IPR032337 (PFAM); IPR008942 (G3DSA:1.25.40.GENE3D); PTHR12460 (PANTHER); IPR006569 (PROSITE_PROFILES); IPR006569 (CDD); IPR008942 (SUPERFAMILY)	no GO terms	no GO terms	K15559
Aqu3.1.07437_001	3.36071	1.77175	0.609907	5.24353	1.58979	4.51521			tetratricopeptide repeat protein 27	1	F:GO:0005515	F:protein binding			PF13431 (PFAM); IPR011990 (G3DSA:1.25.40.GENE3D); PTHR16193 (PANTHER); IPR013026 (PROSITE_PROFILES); IPR019734 (PROSITE_PROFILES); IPR019734 (PROSITE_PROFILES); IPR019734 (PROSITE_PROFILES); IPR019734 (PROSITE_PROFILES); IPR011990 (SUPERFAMILY)	F:GO:0005515	F:protein binding
Aqu3.1.07439_001	17.2019	23.6783	18.8928	16.8694	13.8262	25.1596			protein YIPF1-like	NA					no IPS match	no IPS match	no IPS match
Aqu3.1.07442_001	1.23212	0.665971	0.864397	9.89268	0.211769	7.57178	RPA1	DNA-directed RNA polymerase I subunit RPA1 [EC:2.7.7.6]	DNA-directed RNA polymerase I subunit RPA1	5	F:GO:0003677; F:GO:0003899; C:GO:0005634; P:GO:0006351; F:GO:0008270	F:DNA binding; F:DNA-directed 5'-3' RNA polymerase activity; C:nucleus; P:transcription, DNA-templated; F:zinc ion binding			IPR007081 (PFAM); IPR015699 (PTHR19376:PANTHER); PTHR19376 (PANTHER); SSF64484 (SUPERFAMILY)	F:GO:0003677; F:GO:0003899; C:GO:0005634; P:GO:0006351; F:GO:0008270	F:DNA binding; F:DNA-directed 5'-3' RNA polymerase activity; C:nucleus; P:transcription, DNA-templated; F:zinc ion binding	K02999
Aqu3.1.07444_001	1.00624	1.64319	0.313072	0	0.472872	0.84663	ATG7	ubiquitin-like modifier-activating enzyme ATG7	ubiquitin-like modifier-activating enzyme ATG7	2	C:GO:0005737; P:GO:0006914	C:cytoplasm; P:autophagy			IPR032197 (PFAM); G3DSA:3.40.140.70 (GENE3D); PTHR10953 (PANTHER); IPR006285 (PTHR10953:PANTHER)	C:GO:0005737; P:GO:0006914	C:cytoplasm; P:autophagy	K08337
Aqu3.1.07450_001	12.3734	8.03017	13.2669	15.8008	11.429	8.47555			---NA---	NA					no IPS match	no IPS match	no IPS match
Aqu3.1.07462_001	1.38304	1.38679	1.28681	0.437907	3.2797	1.35743	ATAD2	ATPase family AAA domain-containing protein 2 [EC:3.6.1.-]	ATPase family AAA domain-containing protein 2B	NA					G3DSA:3.40.50.300 (GENE3D); PTHR23069:SF5 (PANTHER); PTHR23069 (PANTHER); IPR027417 (SUPERFAMILY)	no GO terms	no GO terms	K22531
Aqu3.1.07468_001	4.03559	3.68102	2.19042	3.91109	5.78417	3.0275			---NA---	NA					no IPS match	no IPS match	no IPS match
Aqu3.1.07476_001	1.02405	0.118002	1.10422	1.65778	2.25868	1.16501	TRAF3	TNF receptor-associated factor 3	TNF receptor-associated factor 3-like	2	F:GO:0005515; F:GO:0008270	F:protein binding; F:zinc ion binding			IPR001841 (PFAM); IPR013083 (G3DSA:3.30.40.GENE3D); IPR013083 (G3DSA:3.30.40.GENE3D); IPR001293 (PFAM); PTHR10131 (PANTHER); IPR001293 (PROSITE_PROFILES); IPR001841 (PROSITE_PROFILES); IPR001293 (PROSITE_PROFILES); SSF57850 (SUPERFAMILY); IPR008974 (SUPERFAMILY)	F:GO:0005515; F:GO:0008270	F:protein binding; F:zinc ion binding	K03174
Aqu3.1.07482_001	1.42404	1.91325	2.00207	0.435519	3.84879	1.87929			---NA---	NA					no IPS match	no IPS match	no IPS match
Aqu3.1.07486_001	0	0.747973	0.648437	0.437907	0.211769	0.95417			scavenger receptor cysteine-rich domain superfamily protein-like isoform X1	NA					no IPS match	no IPS match	no IPS match
Aqu3.1.07487_001	29.7349	32.5295	12.8431	16.8583	17.1828	53.5939	uncharacterized protein		pirin-like protein	NA					IPR014710 (G3DSA:2.60.120.GENE3D); IPR014710 (G3DSA:2.60.120.GENE3D); IPR012093 (PIRSF); IPR003829 (PFAM); IPR008778 (PFAM); PTHR13903 (PANTHER); PTHR13903:SF5 (PANTHER); IPR011051 (SUPERFAMILY)	no GO terms	no GO terms	K06911
Aqu3.1.07489_001	2.25164	1.81479	0.259375	0.148404	1.08812	0.534618	ANKRD44	serine/threonine-protein phosphatase 6 regulatory ankyrin repeat subunit B	serine/threonine-protein phosphatase 6 regulatory ankyrin repeat subunit B-like	1	F:GO:0005515	F:protein binding			IPR020683 (PFAM); IPR036770 (G3DSA:1.25.40.GENE3D); PF13637 (PFAM); IPR036770 (G3DSA:1.25.40.GENE3D); IPR036770 (G3DSA:1.25.40.GENE3D); PTHR44181 (PANTHER); IPR002110 (PROSITE_PROFILES); IPR020683 (PROSITE_PROFILES); IPR002110 (PROSITE_PROFILES); IPR020683 (CDD); IPR020683 (CDD); IPR020683 (CDD); IPR020683 (CDD); IPR020683 (CDD); IPR036770 (SUPERFAMILY); IPR036770 (SUPERFAMILY); IPR036770 (SUPERFAMILY)	F:GO:0005515	F:protein binding	K15503
Aqu3.1.07490_001	0.176017	0.219783	0.484132	0	1.54303	0.794375			H/ACA ribonucleoprotein complex subunit 1-like	NA					no IPS match	no IPS match	no IPS match
Aqu3.1.07495_001	5.62929	5.05579	13.483	10.97	12.4126	8.18146	FBXW7	F-box and WD-40 domain protein 7	F-box/WD repeat-containing protein 7-like	1	F:GO:0005515	F:protein binding			IPR020472 (PRINTS); IPR015943 (G3DSA:2.130.10.GENE3D); IPR001680 (PFAM); PTHR44007 (PANTHER); PTHR44007:SF7 (PANTHER); IPR019775 (PROSITE_PATTERNS); IPR019775 (PROSITE_PATTERNS); IPR019775 (PROSITE_PATTERNS); IPR001680 (PROSITE_PROFILES); IPR001680 (PROSITE_PROFILES); IPR017986 (PROSITE_PROFILES); IPR001680 (PROSITE_PROFILES); IPR001680 (PROSITE_PROFILES); IPR001680 (PROSITE_PROFILES); cd00200 (CDD); IPR036322 (SUPERFAMILY)	F:GO:0005515	F:protein binding	K10260
Aqu3.1.07497_001	11.0349	20.6613	16.1684	11.552	9.56362	10.2762	TMEM63	calcium permeable stress-gated cation channel	CSC1-like protein 2	1	C:GO:0016020	C:membrane			IPR027815 (PFAM); IPR003864 (PFAM); PTHR13018:SF79 (PANTHER); PTHR13018 (PANTHER)	C:GO:0016020	C:membrane	K21989
Aqu3.1.07499_001	2.12506	0.728689	1.6838	0.583923	0.511937	0.67711			probable myosin heavy chain ECU04_1000	1	F:GO:0005515	F:protein binding			PF13418 (PFAM); IPR015915 (G3DSA:2.120.10.GENE3D); IPR015915 (SUPERFAMILY)	F:GO:0005515	F:protein binding
Aqu3.1.07501_001	0.921966	1.95712	0.428775	2.24027	1.89137	1.8621			---NA---	NA					no IPS match	no IPS match	no IPS match
Aqu3.1.07502_001	273.002	71.7082	744.93	355.438	365.753	43.7368			Retrovirus-related Pol polyprotein from transposon TNT 1-94	NA					IPR025314 (PFAM); PF14223 (PFAM); PTHR34676 (PANTHER)	no GO terms	no GO terms
Aqu3.1.07505_001	13.5479	16.3784	12.4298	8.88167	8.40733	10.9537			UDP-glucuronate 4-epimerase 4-like isoform X1	NA					IPR013032 (PROSITE_PATTERNS)	no GO terms	no GO terms
Aqu3.1.07507_001	2.12344	0.905913	0.259375	2.31646	1.40939	1.48974	RP-L3	large subunit ribosomal protein L3	50S ribosomal protein L3	NA					G3DSA:2.40.30.10 (GENE3D); IPR009000 (SUPERFAMILY)	no GO terms	no GO terms	K02906
Aqu3.1.07509_001	33.5196	35.9901	24.9324	41.0588	23.0735	49.3933			---NA---	NA					no IPS match	no IPS match	no IPS match
Aqu3.1.07511_001	5.88014	5.92293	4.3363	5.01434	6.47183	10.0028			peptidase M20 domain-containing protein 2-like	1	F:GO:0016787	F:hydrolase activity			IPR017144 (PIRSF); IPR011650 (PFAM); G3DSA:3.30.70.360 (GENE3D); G3DSA:3.40.630.10 (GENE3D); IPR002933 (PFAM); IPR017439 (TIGRFAM); PTHR30575 (PANTHER); PTHR30575:SF0 (PANTHER); IPR017144 (CDD); IPR036264 (SUPERFAMILY); SSF53187 (SUPERFAMILY)	F:GO:0016787	F:hydrolase activity
Aqu3.1.07515_001	0.523313	0.647542	0.541252	1.08212	0.366987	1.08717			putative transposase-like protein	NA					no IPS match	no IPS match	no IPS match
Aqu3.1.07518_001	2.79209	2.52678	1.22354	2.11334	0.932573	0.714435	PDS5	sister chromatid cohesion protein PDS5	sister chromatid cohesion protein PDS5 homolog B-like	1	P:GO:0007064	P:mitotic sister chromatid cohesion			IPR011989 (G3DSA:1.25.10.GENE3D); PTHR12663:SF0 (PANTHER); IPR039776 (PANTHER); IPR016024 (SUPERFAMILY)	P:GO:0007064	P:mitotic sister chromatid cohesion	K11267
Aqu3.1.07520_001	1.0879	0.660206	0.23512	4.48736	7.77541	3.97198			---NA---	NA					no IPS match	no IPS match	no IPS match
Aqu3.1.07522_001	5.02926	6.10037	5.37418	8.74836	6.14327	6.63587			PREDICTED: uncharacterized protein LOC109590638	NA					IPR027973 (PFAM)	no GO terms	no GO terms
Aqu3.1.07526_001	0.17128	0.22199	0.252237	0.287115	0.105884	0.781693			tyrosine kinase receptor Cad96Ca-like	3	F:GO:0004672; F:GO:0005524; P:GO:0006468	F:protein kinase activity; F:ATP binding; P:protein phosphorylation			IPR001245 (PRINTS); G3DSA:1.10.510.10 (GENE3D); IPR001245 (PFAM); PTHR24416:SF400 (PANTHER); PTHR24416 (PANTHER); IPR000719 (PROSITE_PROFILES); IPR011009 (SUPERFAMILY)	F:GO:0004672; F:GO:0005524; P:GO:0006468	F:protein kinase activity; F:ATP binding; P:protein phosphorylation
Aqu3.1.07531_001	31.4721	33.3505	24.3422	13.1796	14.038	12.4259			---NA---	NA					no IPS match	no IPS match	no IPS match
Aqu3.1.07542_001	10.3811	17.1012	47.946	44.9332	47.1709	27.5067	SV2	MFS transporter, VNT family, synaptic vesicle glycoprotein 2	synaptic vesicle glycoprotein 2C-like isoform X1	3	C:GO:0016021; F:GO:0022857; P:GO:0055085	C:integral component of membrane; F:transmembrane transporter activity; P:transmembrane transport			IPR005828 (PFAM); PTHR23511 (PANTHER); IPR005829 (PROSITE_PATTERNS); IPR020846 (PROSITE_PROFILES); IPR020846 (CDD); IPR036259 (SUPERFAMILY); IPR036259 (SUPERFAMILY)	F:GO:0005215; C:GO:0016021; F:GO:0022857; P:GO:0055085	F:transporter activity; C:integral component of membrane; F:transmembrane transporter activity; P:transmembrane transport	K06258
Aqu3.1.07543_001	273.142	281.374	328.296	387.187	300.29	274.642	RP-S25e	small subunit ribosomal protein S25e	40S ribosomal protein S25	NA					G3DSA:1.10.10.2780 (GENE3D); IPR004977 (PFAM); PTHR12850:SF5 (PANTHER); IPR004977 (PANTHER); IPR004977 (PRODOM)	no GO terms	no GO terms	K02975
Aqu3.1.07544_001	27.9635	27.2149	41.5365	26.5455	34.0167	31.1716			40S ribosomal protein S25	NA					no IPS match	no IPS match	no IPS match
Aqu3.1.07545_001	28.1282	41.6116	37.5002	61.7579	64.3309	79.4988	DBI	diazepam-binding inhibitor (GABA receptor modulator, acyl-CoA-binding protein)	acyl-CoA-binding protein	1	F:GO:0000062	F:fatty-acyl-CoA binding			IPR000582 (PRINTS); IPR000582 (PFAM); IPR014352 (G3DSA:1.20.80.GENE3D); PTHR23310 (PANTHER); PTHR23310:SF54 (PANTHER); IPR000582 (PROSITE_PROFILES); IPR000582 (CDD); IPR035984 (SUPERFAMILY)	F:GO:0000062	F:fatty-acyl-CoA binding	K08762
Aqu3.1.07550_001	63.073	41.0359	57.4221	40.6201	34.7186	50.3439			neurogenic locus notch homolog protein 1-like	NA					IPR002049 (PFAM); IPR013032 (PROSITE_PATTERNS); IPR000742 (PROSITE_PROFILES); IPR009030 (SUPERFAMILY)	no GO terms	no GO terms
Aqu3.1.07552_001	1.42686	6.95179	7.46627	5.32912	7.35466	3.1229			PREDICTED: uncharacterized protein LOC109580353 isoform X2	NA					IPR011993 (G3DSA:2.30.29.GENE3D); IPR001849 (PROSITE_PROFILES); SSF50729 (SUPERFAMILY)	no GO terms	no GO terms
Aqu3.1.07554_001	582.756	471.887	242.01	173.289	220.114	161.757	ALDO	fructose-bisphosphate aldolase, class I [EC:4.1.2.13]	Fructose-bisphosphate aldolase 1	2	F:GO:0004332; P:GO:0006096	F:fructose-bisphosphate aldolase activity; P:glycolytic process			IPR013785 (G3DSA:3.20.20.GENE3D); IPR000741 (PFAM); PTHR11627 (PANTHER); IPR029768 (PROSITE_PATTERNS); cd00948 (CDD); SSF51569 (SUPERFAMILY)	F:GO:0003824; F:GO:0004332; P:GO:0006096	F:catalytic activity; F:fructose-bisphosphate aldolase activity; P:glycolytic process	K01623
Aqu3.1.07555_001	4.76469	5.30728	10.9424	9.70358	4.53419	7.87527			---NA---	NA					no IPS match	no IPS match	no IPS match
Aqu3.1.07560_001	2.87837	2.19178	1.56175	0.873426	2.04949	1.93656	TRAF4	TNF receptor-associated factor 4	TNF receptor-associated factor 5-like	4	F:GO:0005515; P:GO:0007165; F:GO:0008270; P:GO:0042981	F:protein binding; P:signal transduction; F:zinc ion binding; P:regulation of apoptotic process			IPR013083 (G3DSA:3.30.40.GENE3D); IPR008974 (G3DSA:2.60.210.GENE3D); IPR001293 (PFAM); IPR013083 (G3DSA:3.30.40.GENE3D); IPR012227 (PIRSF); PTHR10131:SF116 (PANTHER); PTHR10131 (PANTHER); IPR001841 (PROSITE_PROFILES); IPR001293 (PROSITE_PROFILES); IPR001293 (PROSITE_PROFILES); IPR008974 (SUPERFAMILY); IPR008974 (SUPERFAMILY); SSF57850 (SUPERFAMILY)	F:GO:0005515; P:GO:0007165; F:GO:0008270; P:GO:0042981	F:protein binding; P:signal transduction; F:zinc ion binding; P:regulation of apoptotic process	K09848
Aqu3.1.07561_001	2.05325	4.52322	1.57367	1.38593	0.681739	2.12903	ABCC1	ATP-binding cassette, subfamily C (CFTR/MRP), member 1 [EC:7.6.2.3]	multidrug resistance-associated protein 1-like	4	F:GO:0005524; C:GO:0016021; F:GO:0042626; P:GO:0055085	F:ATP binding; C:integral component of membrane; F:ATPase activity, coupled to transmembrane movement of substances; P:transmembrane transport			G3DSA:3.40.50.300 (GENE3D); IPR036640 (G3DSA:1.20.1560.GENE3D); IPR036640 (G3DSA:1.20.1560.GENE3D); G3DSA:3.40.50.300 (GENE3D); IPR011527 (PFAM); IPR003439 (PFAM); IPR003439 (PFAM); PTHR24223 (PANTHER); PTHR24223:SF340 (PANTHER); IPR017871 (PROSITE_PATTERNS); IPR011527 (PROSITE_PROFILES); IPR003439 (PROSITE_PROFILES); IPR011527 (PROSITE_PROFILES); cd03250 (CDD); IPR036640 (SUPERFAMILY); IPR036640 (SUPERFAMILY); IPR027417 (SUPERFAMILY); IPR027417 (SUPERFAMILY)	F:GO:0005524; C:GO:0016021; F:GO:0016887; F:GO:0042626; P:GO:0055085	F:ATP binding; C:integral component of membrane; F:ATPase activity; F:ATPase activity, coupled to transmembrane movement of substances; P:transmembrane transport	K05665
Aqu3.1.07562_001	2.69301	6.47515	7.25788	3.90409	4.75376	5.49207	USP47	ubiquitin carboxyl-terminal hydrolase 47 [EC:3.4.19.12]	ubiquitin carboxyl-terminal hydrolase 47-like	1	F:GO:0005515	F:protein binding			IPR000626 (PFAM); PTHR44556 (PANTHER); IPR029071 (SUPERFAMILY)	F:GO:0005515	F:protein binding	K11857
Aqu3.1.07566_001	72.1393	67.4998	109.477	25.6118	49.825	55.3515			neurotrypsin-like isoform X1	2	F:GO:0005044; C:GO:0016020	F:scavenger receptor activity; C:membrane			IPR001190 (PRINTS); IPR036772 (G3DSA:3.10.250.GENE3D); IPR001190 (PFAM); PTHR19331 (PANTHER); IPR001190 (PROSITE_PATTERNS); IPR001190 (PROSITE_PROFILES); IPR001190 (PROSITE_PROFILES); IPR001190 (PROSITE_PROFILES); IPR036772 (SUPERFAMILY); IPR036772 (SUPERFAMILY); IPR036772 (SUPERFAMILY)	F:GO:0005044; C:GO:0016020	F:scavenger receptor activity; C:membrane
Aqu3.1.07570_001	2.80656	2.77026	0.681105	1.73716	2.69539	1.07831			NACHT, LRR and PYD domains-containing protein 10-like	NA					G3DSA:3.40.50.300 (GENE3D); IPR007111 (PFAM); PTHR24106:SF172 (PANTHER); PTHR24106 (PANTHER); IPR007111 (PROSITE_PROFILES); cd00009 (CDD); IPR027417 (SUPERFAMILY)	no GO terms	no GO terms
Aqu3.1.07572_001	0.968073	0.96555	1.79991	0	0.2899	1.36734	ECM4	glutathionyl-hydroquinone reductase [EC:1.8.5.7]	glutathione S-transferase family protein	2	F:GO:0004364; F:GO:0005515	F:glutathione transferase activity; F:protein binding			IPR004045 (PFAM); PF13410 (PFAM); G3DSA:1.20.1050.10 (GENE3D); IPR016639 (PANTHER); PTHR32419:SF6 (PANTHER); PTHR32419:SF6 (PANTHER); cd03190 (CDD); IPR036282 (SUPERFAMILY)	F:GO:0004364; F:GO:0005515	F:glutathione transferase activity; F:protein binding	K07393
Aqu3.1.07574_001	5.21208	5.47132	4.72562	8.70414	4.5211	15.0935	PHC2	polyhomeotic-like protein 2	polyhomeotic-like protein 2	NA					no IPS match	no IPS match	no IPS match	K11457
Aqu3.1.07575_001	1.31659	0.998094	0.947339	0.509317	2.12339	1.30928	PHC2	polyhomeotic-like protein 2	polyhomeotic-like protein 2	1	F:GO:0005515	F:protein binding			IPR001660 (PFAM); G3DSA:1.10.150.50 (GENE3D); PTHR12247 (PANTHER); cd09509 (CDD); IPR013761 (SUPERFAMILY)	F:GO:0005515	F:protein binding	K11457
Aqu3.1.07576_001	2.67182	3.1555	1.35195	0.725022	4.00239	2.0402			translocase of chloroplast 33, chloroplastic-like	1	F:GO:0005525	F:GTP binding			IPR006703 (PFAM); G3DSA:3.40.50.300 (GENE3D); PTHR42714 (PANTHER); IPR027417 (SUPERFAMILY)	F:GO:0005525	F:GTP binding
Aqu3.1.07578_001	0.894071	1.30589	0.129687	1.01214	1.81324	2.15945	thiN	thiamine pyrophosphokinase [EC:2.7.6.2]	thiamin pyrophosphokinase 1 isoform X1	5	F:GO:0004788; F:GO:0005524; P:GO:0006772; P:GO:0009229; F:GO:0030975	F:thiamine diphosphokinase activity; F:ATP binding; P:thiamine metabolic process; P:thiamine diphosphate biosynthetic process; F:thiamine binding			IPR006282 (TIGRFAM); IPR016966 (PIRSF); IPR007371 (PFAM); IPR007373 (PFAM); IPR036759 (G3DSA:3.40.50.GENE3D); PTHR13622:SF8 (PANTHER); PTHR13622 (PANTHER); IPR007371 (CDD); IPR036759 (SUPERFAMILY); IPR036371 (SUPERFAMILY)	F:GO:0004788; F:GO:0005524; P:GO:0006772; P:GO:0009229; F:GO:0030975	F:thiamine diphosphokinase activity; F:ATP binding; P:thiamine metabolic process; P:thiamine diphosphate biosynthetic process; F:thiamine binding	K00949
Aqu3.1.07579_001	109.377	78.168	68.9523	65.6358	55.5114	108.473	LAMTOR4	ragulator complex protein LAMTOR4	ragulator complex protein LAMTOR4	3	P:GO:0032008; P:GO:0071230; C:GO:0071986	P:positive regulation of TOR signaling; P:cellular response to amino acid stimulus; C:Ragulator complex			IPR034601 (PANTHER)	P:GO:0032008; P:GO:0071230; C:GO:0071986	P:positive regulation of TOR signaling; P:cellular response to amino acid stimulus; C:Ragulator complex	K20399
Aqu3.1.07580_001	314.047	344.536	244.426	213.082	184.533	166.364	DLG1	disks large protein 1	disks large homolog 1-like	NA					IPR008145 (PFAM); G3DSA:3.40.50.300 (GENE3D); PTHR45548 (PANTHER); IPR020590 (PROSITE_PATTERNS); IPR008144 (PROSITE_PROFILES); IPR027417 (SUPERFAMILY)	no GO terms	no GO terms	K12076
Aqu3.1.07587_001	2.44639	0.757675	36.0573	8.95201	14.0091	3.36238	MYH	myosin heavy chain	putative leucine-rich repeat-containing protein DDB_G0290503 isoform X1	NA					no IPS match	no IPS match	no IPS match	K10352
Aqu3.1.07588_001	1.22664	1.41001	0.528637	0.148404	0.423538	1.2838			PREDICTED: uncharacterized protein LOC109590295	NA					G3DSA:1.10.533.10 (GENE3D)	no GO terms	no GO terms
Aqu3.1.07591_001	1.56047	0.424202	1.48076	1.81096	2.16339	0.829282			collagen alpha-1(IV) chain-like	NA					IPR008160 (PFAM)	no GO terms	no GO terms
Aqu3.1.07592_001	2.47907	0.323771	1.24123	0.657721	0.501669	1.01755	PMVK	phosphomevalonate kinase [EC:2.7.4.2]	phosphomevalonate kinase-like	5	F:GO:0004631; F:GO:0005515; C:GO:0005737; P:GO:0006695; P:GO:0007165	F:phosphomevalonate kinase activity; F:protein binding; C:cytoplasm; P:cholesterol biosynthetic process; P:signal transduction			G3DSA:1.10.533.10 (GENE3D); IPR000488 (PFAM); G3DSA:3.40.50.300 (GENE3D); IPR005919 (PFAM); IPR005919 (PANTHER); IPR000488 (PROSITE_PROFILES); cd01670 (CDD); IPR011029 (SUPERFAMILY)	F:GO:0004631; F:GO:0005515; C:GO:0005737; P:GO:0006695; P:GO:0007165	F:phosphomevalonate kinase activity; F:protein binding; C:cytoplasm; P:cholesterol biosynthetic process; P:signal transduction	K13273
Aqu3.1.07595_001	0.331499	0.559776	0.484132	0	0.2899	1.04511			PREDICTED: uncharacterized protein LOC109588207	NA					no IPS match	no IPS match	no IPS match
Aqu3.1.07599_001	2.48906	4.41235	2.86333	1.08212	1.61858	1.24546			kelch domain-containing protein 1-like	1	F:GO:0005515	F:protein binding			PF13418 (PFAM); IPR015915 (G3DSA:2.120.10.GENE3D); IPR007991 (PFAM); IPR006652 (PFAM); IPR007991 (PANTHER); IPR015915 (SUPERFAMILY)	F:GO:0005515	F:protein binding
Aqu3.1.07604_001	5.01185	4.63102	0.734024	2.9788	3.00985	4.01546			---NA---	NA					no IPS match	no IPS match	no IPS match
Aqu3.1.07605_001	4.10136	4.23604	2.02601	1.59367	2.7806	2.10907			PREDICTED: uncharacterized protein LOC109590603	NA					no IPS match	no IPS match	no IPS match
Aqu3.1.07607_001	1.95612	2.11889	2.44316	9.2235	7.31816	7.82023			PRELI domain containing protein 3B-like	1	C:GO:0005758	C:mitochondrial intermembrane space			IPR006797 (PFAM); IPR037365 (PANTHER); PTHR11158:SF17 (PANTHER); IPR006797 (PROSITE_PROFILES)	C:GO:0005758	C:mitochondrial intermembrane space
Aqu3.1.07610_001	80.3556	80.324	45.3116	54.5948	46.6855	53.8944			WASH complex subunit FAM21 homolog	3	F:GO:0005515; P:GO:0006897; P:GO:0007165	F:protein binding; P:endocytosis; P:signal transduction			IPR001452 (PRINTS); PR00499 (PRINTS); G3DSA:1.10.533.10 (GENE3D); IPR001452 (PFAM); G3DSA:2.30.30.40 (GENE3D); IPR028501 (PANTHER); PTHR43965:SF4 (PANTHER); IPR001452 (PROSITE_PROFILES); IPR000488 (PROSITE_PROFILES); IPR011029 (SUPERFAMILY); IPR036028 (SUPERFAMILY)	F:GO:0005515; P:GO:0006897; P:GO:0007165	F:protein binding; P:endocytosis; P:signal transduction
Aqu3.1.07628_001	4.53648	3.08368	2.39357	0.445212	0.723706	1.721			PREDICTED: uncharacterized protein LOC109589593	2	F:GO:0005515; P:GO:0007165	F:protein binding; P:signal transduction			IPR000488 (PFAM); G3DSA:1.10.533.10 (GENE3D); G3DSA:1.10.533.10 (GENE3D); IPR000488 (PROSITE_PROFILES); IPR000488 (PROSITE_PROFILES); cd01670 (CDD); cd01670 (CDD); IPR027417 (SUPERFAMILY); IPR011029 (SUPERFAMILY); IPR011029 (SUPERFAMILY)	F:GO:0005515; P:GO:0007165	F:protein binding; P:signal transduction
Aqu3.1.07637_001	1.02539	0.101781	0.957319	1.16785	1.70565	1.22201	SMG1	serine/threonine-protein kinase SMG1 [EC:2.7.11.1]	serine/threonine-protein kinase SMG1-like	2	P:GO:0000184; F:GO:0004674	P:nuclear-transcribed mRNA catabolic process, nonsense-mediated decay; F:protein serine/threonine kinase activity			IPR000403 (PFAM); IPR036940 (G3DSA:1.10.1070.GENE3D); G3DSA:3.30.1010.10 (GENE3D); PTHR11139:SF71 (PANTHER); PTHR11139 (PANTHER); IPR018936 (PROSITE_PATTERNS); IPR000403 (PROSITE_PROFILES); IPR039414 (CDD); IPR011009 (SUPERFAMILY)	P:GO:0000184; F:GO:0004674; F:GO:0016301	P:nuclear-transcribed mRNA catabolic process, nonsense-mediated decay; F:protein serine/threonine kinase activity; F:kinase activity	K08873
Aqu3.1.07638_001	0	0.472009	0	0.360913	0.511937	0.257276	TRIM71	tripartite motif-containing protein 71 [EC:2.3.2.27]	E3 ubiquitin-protein ligase TRIM71-like	1	F:GO:0005515	F:protein binding			IPR011042 (G3DSA:2.120.10.GENE3D); IPR001258 (PFAM); PTHR45236 (PANTHER); SSF101898 (SUPERFAMILY)	F:GO:0005515	F:protein binding	K12035
Aqu3.1.07639_001	0.743325	1.57178	1.18226	0.287115	1.79133	1.55691			PREDICTED: uncharacterized protein LOC109590594	2	F:GO:0005515; P:GO:0007165	F:protein binding; P:signal transduction			G3DSA:1.10.533.10 (GENE3D); IPR000488 (PFAM); IPR000488 (PROSITE_PROFILES); cd01670 (CDD); IPR011029 (SUPERFAMILY)	F:GO:0005515; P:GO:0007165	F:protein binding; P:signal transduction
Aqu3.1.07645_001	0	1.32445	0.276492	0	1.65196	0.642968			interactor of constitutive active ROPs 5-like isoform X2	NA					no IPS match	no IPS match	no IPS match
Aqu3.1.07646_001	1.5819	3.82057	0	0.148404	3.18186	1.44417			spindle pole body component 110-like isoform X1	NA					no IPS match	no IPS match	no IPS match
Aqu3.1.07647_001	14.1679	14.8522	6.26876	4.63612	5.5832	3.23799			acyl-CoA-binding domain-containing protein 5-like	1	F:GO:0005515	F:protein binding			IPR015915 (G3DSA:2.120.10.GENE3D); IPR015915 (G3DSA:2.120.10.GENE3D); IPR006652 (PFAM); PTHR23244:SF417 (PANTHER); PTHR23244:SF417 (PANTHER); PTHR23244 (PANTHER); PTHR23244 (PANTHER); IPR011043 (SUPERFAMILY); IPR015915 (SUPERFAMILY)	F:GO:0005515	F:protein binding
Aqu3.1.07651_001	5.37669	7.53561	7.36407	4.65582	3.06342	5.34324			kelch domain-containing protein 1-like	1	F:GO:0005515	F:protein binding			IPR015915 (G3DSA:2.120.10.GENE3D); IPR015915 (G3DSA:2.120.10.GENE3D); PTHR23244 (PANTHER); PTHR23244:SF417 (PANTHER); IPR015915 (SUPERFAMILY)	F:GO:0005515	F:protein binding
Aqu3.1.07655_001	0.331499	0	1.3538	20.2522	18.1847	1.60355			zinc finger BED domain-containing protein 1-like	1	F:GO:0046983	F:protein dimerization activity			IPR008906 (PFAM); PTHR23272:SF105 (PANTHER); PTHR23272:SF105 (PANTHER); PTHR23272 (PANTHER); PTHR23272 (PANTHER); IPR012337 (SUPERFAMILY)	F:GO:0046983	F:protein dimerization activity
Aqu3.1.07671_001	0.316381	0.643985	0.0882224	0.287115	3.81742	0.896542			---NA---	NA					no IPS match	no IPS match	no IPS match
Aqu3.1.07672_001	3.32888	3.13876	1.23252	1.44303	2.27584	1.1244			kelch domain-containing protein 1-like	1	F:GO:0005515	F:protein binding			IPR015915 (G3DSA:2.120.10.GENE3D); IPR015915 (SUPERFAMILY)	F:GO:0005515	F:protein binding
Aqu3.1.07675_001	0.842318	0.797987	1.14803	0.722634	1.388	1.14355			death-associated protein kinase 1-like	NA					G3DSA:1.10.533.10 (GENE3D); cd01670 (CDD); IPR011029 (SUPERFAMILY)	no GO terms	no GO terms
Aqu3.1.07676_001	3.27661	1.83508	3.98113	8.40149	1.77094	3.91489			interaptin-like isoform X2	NA					no IPS match	no IPS match	no IPS match
Aqu3.1.07684_001	0	0	0.702134	0	0.945743	0.680519			PREDICTED: uncharacterized protein LOC105316169, partial	NA					no IPS match	no IPS match	no IPS match
Aqu3.1.07687_001	9.30722	15.6972	10.0405	10.9732	14.8284	21.7392	NUDT21	cleavage and polyadenylation specificity factor subunit 5	cleavage and polyadenylation specificity factor subunit 5	4	F:GO:0003729; C:GO:0005849; P:GO:0006378; F:GO:0016787	F:mRNA binding; C:mRNA cleavage factor complex; P:mRNA polyadenylation; F:hydrolase activity			G3DSA:3.90.79.10 (GENE3D); IPR016706 (PIRSF); IPR016706 (PFAM); PTHR13047:SF0 (PANTHER); IPR016706 (PANTHER); IPR000086 (PROSITE_PROFILES); IPR015797 (SUPERFAMILY)	F:GO:0003729; C:GO:0005849; P:GO:0006378; F:GO:0016787	F:mRNA binding; C:mRNA cleavage factor complex; P:mRNA polyadenylation; F:hydrolase activity	K14397
Aqu3.1.07689_001	1.74684	3.38078	0.814321	1.38274	1.29956	2.76595			decaprenyl-diphosphate synthase subunit 1	NA					IPR008949 (G3DSA:1.10.600.GENE3D); PTHR12001 (PANTHER); PTHR12001:SF47 (PANTHER); IPR008949 (SUPERFAMILY)	no GO terms	no GO terms
Aqu3.1.07690_001	1.91177	1.97631	0.504475	0.871038	0.840902	1.01266			clathrin heavy chain linker domain-containing protein 1-like	NA					IPR032755 (PFAM); IPR017212 (PTHR10292:PANTHER); PTHR10292 (PANTHER)	no GO terms	no GO terms
Aqu3.1.07691_001	15.1688	33.0223	6.71225	13.9389	3.69468	9.82952			bypass of stop codon protein 1-like isoform X2	2	F:GO:0005044; C:GO:0016020	F:scavenger receptor activity; C:membrane			IPR036772 (G3DSA:3.10.250.GENE3D); IPR001190 (PROSITE_PROFILES); IPR001190 (PROSITE_PROFILES); PS51257 (PROSITE_PROFILES); IPR036772 (SUPERFAMILY)	F:GO:0005044; C:GO:0016020	F:scavenger receptor activity; C:membrane
Aqu3.1.07698_001	1.65924	0.672116	0.736276	0.148404	0.695952	0.687841	mutS	DNA mismatch repair protein MutS	---NA---	NA					no IPS match	no IPS match	no IPS match	K03555
Aqu3.1.07707_001	0	0.219783	0.105433	0.57423	1.45942	0.488978			probable serine/threonine-protein kinase samkC	2	F:GO:0005515; P:GO:0007165	F:protein binding; P:signal transduction			G3DSA:1.10.533.10 (GENE3D); IPR000488 (PROSITE_PROFILES); cd01670 (CDD); IPR011029 (SUPERFAMILY)	F:GO:0005515; P:GO:0007165	F:protein binding; P:signal transduction
Aqu3.1.07709_001	14.0001	18.8777	6.13459	12.6679	9.05276	25.5939	SFRS12	splicing factor, arginine/serine-rich 12	splicing regulatory glutamine/lysine-rich protein 1-like	1	F:GO:0003676	F:nucleic acid binding			IPR000504 (PFAM); IPR012677 (G3DSA:3.30.70.GENE3D); PTHR32343 (PANTHER); PTHR32343:SF8 (PANTHER); IPR000504 (PROSITE_PROFILES); IPR034192 (CDD); IPR035979 (SUPERFAMILY)	F:GO:0003676	F:nucleic acid binding	K13165
Aqu3.1.07710_001	5.24068	1.46645	0.903517	0.657721	2.58693	2.78835			PREDICTED: uncharacterized protein LOC100639084, partial	NA					IPR008042 (PFAM); IPR005312 (PFAM); G3DSA:3.30.70.270 (GENE3D); G3DSA:3.10.10.10 (GENE3D); IPR008737 (PFAM); IPR000477 (PFAM); PTHR21166:SF4 (PANTHER); PTHR21166 (PANTHER); cd01644 (CDD); SSF56672 (SUPERFAMILY)	no GO terms	no GO terms
Aqu3.1.07711_001	2.97644	6.53837	1.05502	2.03316	1.30246	1.92441			probable serine/threonine-protein kinase drkD	NA					no IPS match	no IPS match	no IPS match
Aqu3.1.07713_001	1.79728	1.00424	1.82933	2.55617	1.58721	2.76918			probable serine/threonine-protein kinase kinX	NA					no IPS match	no IPS match	no IPS match
Aqu3.1.07715_001	0.346593	0.22199	0.511519	0.437907	0.105884	0.700564			---NA---	NA					no IPS match	no IPS match	no IPS match
Aqu3.1.07718_001	3.14742	3.89251	0.837114	0.734715	1.20398	2.24086			PREDICTED: uncharacterized protein LOC109589261	NA					no IPS match	no IPS match	no IPS match
Aqu3.1.07724_001	15.3785	5.10682	4.59634	4.64215	7.01753	2.9165			stress response protein NST1-like	NA					no IPS match	no IPS match	no IPS match
Aqu3.1.07725_001	0.786616	3.74543	1.64658	0.445212	0	0.915562	TCHH	trichohyalin	stress response protein NST1-like	NA					IPR000906 (PFAM); G3DSA:2.60.220.30 (GENE3D)	no GO terms	no GO terms	K18626
Aqu3.1.07729_001	13.7332	14.2111	11.3224	8.97314	7.985	19.0063			PREDICTED: uncharacterized protein LOC109583413	2	F:GO:0005515; P:GO:0007165	F:protein binding; P:signal transduction			G3DSA:1.10.533.10 (GENE3D); IPR000488 (PFAM); IPR000488 (PROSITE_PROFILES); IPR011029 (SUPERFAMILY)	F:GO:0005515; P:GO:0007165	F:protein binding; P:signal transduction
Aqu3.1.07734_001	10.2437	12.4531	2.49295	6.90831	6.33509	7.93618			IQ domain-containing protein G-like	1	F:GO:0005515	F:protein binding			G3DSA:1.20.5.190 (GENE3D); IPR000048 (PFAM); PTHR14871 (PANTHER); IPR000048 (PROSITE_PROFILES)	F:GO:0005515	F:protein binding
Aqu3.1.07738_001	0.521905	0	0.105433	0.583923	2.35863	1.71322			PREDICTED: uncharacterized protein LOC109586470	NA					no IPS match	no IPS match	no IPS match
Aqu3.1.07740_001	0.175312	0.551906	1.42227	2.62505	1.40254	3.69089			E3 ubiquitin-protein ligase UBR4-like	NA					no IPS match	no IPS match	no IPS match
Aqu3.1.07747_001	23.095	30.7602	18.1827	17.286	14.7702	16.608			dyslexia-associated protein KIAA0319 homolog	NA					no IPS match	no IPS match	no IPS match
Aqu3.1.07748_001	0.507516	1.18385	0.418505	0.57423	0.423538	0.581616	FYN	tyrosine-protein kinase Fyn [EC:2.7.10.2]	tyrosine-protein kinase STK-like	4	F:GO:0004672; F:GO:0005515; F:GO:0005524; P:GO:0006468	F:protein kinase activity; F:protein binding; F:ATP binding; P:protein phosphorylation			IPR000980 (PRINTS); IPR001245 (PRINTS); IPR001452 (PRINTS); G3DSA:2.30.30.40 (GENE3D); G3DSA:1.10.510.10 (GENE3D); IPR000980 (PFAM); G3DSA:2.30.30.40 (GENE3D); IPR001245 (PFAM); IPR036860 (G3DSA:3.30.505.GENE3D); IPR001452 (PFAM); PTHR24418 (PANTHER); PTHR24418:SF224 (PANTHER); IPR008266 (PROSITE_PATTERNS); IPR000719 (PROSITE_PROFILES); IPR001452 (PROSITE_PROFILES); IPR000980 (PROSITE_PROFILES); IPR011009 (SUPERFAMILY); IPR036028 (SUPERFAMILY); IPR036860 (SUPERFAMILY)	F:GO:0004672; F:GO:0005515; F:GO:0005524; P:GO:0006468	F:protein kinase activity; F:protein binding; F:ATP binding; P:protein phosphorylation	K05703
Aqu3.1.07750_001	0.34256	1.13222	1.24836	2.18954	0.713438	2.02345			Retrovirus-related Pol polyprotein from transposon 412	3	F:GO:0003676; F:GO:0008270; P:GO:0015074	F:nucleic acid binding; F:zinc ion binding; P:DNA integration			IPR036397 (G3DSA:3.30.420.GENE3D); IPR001584 (PFAM); G3DSA:1.10.340.70 (GENE3D); IPR001878 (PFAM); IPR021109 (G3DSA:2.40.70.GENE3D); G3DSA:4.10.60.10 (GENE3D); PF17921 (PFAM); PTHR45461 (PANTHER); IPR001878 (PROSITE_PROFILES); IPR001878 (PROSITE_PROFILES); IPR001584 (PROSITE_PROFILES); IPR012337 (SUPERFAMILY); IPR021109 (SUPERFAMILY); IPR036875 (SUPERFAMILY); IPR036875 (SUPERFAMILY)	F:GO:0003676; F:GO:0008270; P:GO:0015074	F:nucleic acid binding; F:zinc ion binding; P:DNA integration
Aqu3.1.07751_001	2.42561	3.9273	1.97243	1.53353	3.53934	2.96422	PCCB	propionyl-CoA carboxylase beta chain [EC:6.4.1.3 2.1.3.15]	propionyl-CoA carboxylase beta chain, mitochondrial	3	F:GO:0003989; P:GO:0006633; C:GO:0009317	F:acetyl-CoA carboxylase activity; P:fatty acid biosynthetic process; C:acetyl-CoA carboxylase complex			IPR000438 (PRINTS); G3DSA:3.90.226.10 (GENE3D); G3DSA:3.90.226.10 (GENE3D); IPR034733 (PFAM); PTHR43842 (PANTHER); IPR011762 (PROSITE_PROFILES); IPR011763 (PROSITE_PROFILES); IPR029045 (SUPERFAMILY); IPR029045 (SUPERFAMILY)	F:GO:0003989; P:GO:0006633; C:GO:0009317; F:GO:0016874	F:acetyl-CoA carboxylase activity; P:fatty acid biosynthetic process; C:acetyl-CoA carboxylase complex; F:ligase activity	K01966
Aqu3.1.07754_001	1.50932	0.523639	1.81828	0.148404	1.34922	1.48235			PREDICTED: uncharacterized protein LOC109590542, partial	2	F:GO:0005515; P:GO:0007165	F:protein binding; P:signal transduction			IPR000488 (PFAM); G3DSA:1.10.533.10 (GENE3D); IPR000488 (PROSITE_PROFILES); cd01670 (CDD); IPR011029 (SUPERFAMILY)	F:GO:0005515; P:GO:0007165	F:protein binding; P:signal transduction
Aqu3.1.07763_001	0.632761	1.63359	1.49044	0.509317	2.4628	1.83889			poly [ADP-ribose] polymerase 14-like	NA					no IPS match	no IPS match	no IPS match
Aqu3.1.07770_001	0.316381	0	2.54967	0	0.261103	1.73234			predicted protein	1	F:GO:0046872	F:metal ion binding			IPR000571 (PROSITE_PROFILES)	F:GO:0046872	F:metal ion binding
Aqu3.1.07771_001	0.697922	1.62548	1.54698	2.67818	0.462603	0.856501	SLC25A3	solute carrier family 25 (mitochondrial phosphate transporter), member 3	Phosphate carrier protein, mitochondrial precursor	2	F:GO:0005515; F:GO:0022857	F:protein binding; F:transmembrane transporter activity			IPR001660 (PFAM); G3DSA:1.10.150.50 (GENE3D); PTHR24089:SF254 (PANTHER); IPR040062 (PANTHER); IPR001660 (PROSITE_PROFILES); cd09487 (CDD); IPR023395 (SUPERFAMILY); IPR013761 (SUPERFAMILY)	F:GO:0005515; F:GO:0022857	F:protein binding; F:transmembrane transporter activity	K15102
Aqu3.1.07774_001	1.94835	2.40528	1.35244	1.95555	1.98014	0.544469			rho guanine nucleotide exchange factor osg-1-like	NA					no IPS match	no IPS match	no IPS match
Aqu3.1.07775_001	1.82014	1.30334	0.962983	0	1.87574	0.555065			PREDICTED: uncharacterized protein LOC105314951	NA					no IPS match	no IPS match	no IPS match
Aqu3.1.07778_001	1.39322	3.15418	0.565507	3.49847	1.38164	1.94747			protein unc-93 homolog A-like	2	C:GO:0016021; P:GO:0055085	C:integral component of membrane; P:transmembrane transport			G3DSA:1.20.1250.20 (GENE3D); IPR010291 (PFAM); G3DSA:1.20.1250.20 (GENE3D); IPR011701 (PFAM); PTHR19444:SF13 (PANTHER); PTHR19444 (PANTHER); IPR020846 (CDD); IPR036259 (SUPERFAMILY)	C:GO:0016021; P:GO:0055085	C:integral component of membrane; P:transmembrane transport
Aqu3.1.07784_001	0.957896	0.809795	1.06137	1.08212	0.105884	0.51888	E3.2.1.25	beta-mannosidase [EC:3.2.1.25]	PREDICTED: uncharacterized protein LOC109590524	NA					IPR013783 (G3DSA:2.60.40.GENE3D); PF17753 (PFAM)	no GO terms	no GO terms	K01192
Aqu3.1.07789_001	1.52117	0.883547	0.295862	1.23753	0	0.800364			myosin-2 heavy chain-like	2	F:GO:0005515; P:GO:0007165	F:protein binding; P:signal transduction			IPR000488 (PFAM); G3DSA:1.10.533.10 (GENE3D); IPR000488 (PROSITE_PROFILES); cd01670 (CDD); IPR011029 (SUPERFAMILY)	F:GO:0005515; P:GO:0007165	F:protein binding; P:signal transduction
Aqu3.1.07790_001	15.6478	3.96019	5.41396	0.435519	4.86762	2.45723			PREDICTED: uncharacterized protein LOC100634858 isoform X3	2	F:GO:0005515; P:GO:0007165	F:protein binding; P:signal transduction			IPR000488 (PFAM); G3DSA:1.10.533.10 (GENE3D); IPR000488 (PROSITE_PROFILES); IPR000488 (PROSITE_PROFILES); cd01670 (CDD); cd01670 (CDD); IPR011029 (SUPERFAMILY); IPR011029 (SUPERFAMILY)	F:GO:0005515; P:GO:0007165	F:protein binding; P:signal transduction
Aqu3.1.07794_001	2.5036	1.50676	1.3276	0.734715	1.73216	0.348444	TAF4	transcription initiation factor TFIID subunit 4	transcription initiation factor TFIID subunit 4-like	3	C:GO:0005669; P:GO:0006352; F:GO:0046982	C:transcription factor TFIID complex; P:DNA-templated transcription, initiation; F:protein heterodimerization activity			IPR007900 (PFAM); IPR009072 (G3DSA:1.10.20.GENE3D); PTHR15138 (PANTHER); IPR009072 (SUPERFAMILY)	C:GO:0005669; P:GO:0006352; F:GO:0046982	C:transcription factor TFIID complex; P:DNA-templated transcription, initiation; F:protein heterodimerization activity	K03129
Aqu3.1.07798_001	8.51655	16.2257	7.93626	12.0609	6.51275	17.7746	ADAR	double-stranded RNA-specific adenosine deaminase [EC:3.5.4.37]	double-stranded RNA-specific adenosine deaminase-like	3	F:GO:0003723; F:GO:0003726; P:GO:0006396	F:RNA binding; F:double-stranded RNA adenosine deaminase activity; P:RNA processing			IPR014720 (PFAM); IPR000607 (PFAM); IPR036388 (G3DSA:1.10.10.GENE3D); G3DSA:3.30.160.20 (GENE3D); IPR036388 (G3DSA:1.10.10.GENE3D); IPR002466 (PFAM); IPR036388 (G3DSA:1.10.10.GENE3D); PTHR10910 (PANTHER); PTHR10910:SF107 (PANTHER); IPR002466 (PROSITE_PROFILES); IPR014720 (PROSITE_PROFILES); IPR000607 (PROSITE_PROFILES); IPR014720 (CDD); IPR036390 (SUPERFAMILY); IPR036390 (SUPERFAMILY); SSF54768 (SUPERFAMILY)	F:GO:0003723; F:GO:0003726; F:GO:0004000; P:GO:0006396	F:RNA binding; F:double-stranded RNA adenosine deaminase activity; F:adenosine deaminase activity; P:RNA processing	K12968
Aqu3.1.07799_001	4.62488	3.10273	1.01834	1.87855	4.88987	4.84961	ITPA	inosine triphosphate pyrophosphatase [EC:3.6.1.-]	inosine triphosphate pyrophosphatase	2	P:GO:0009143; F:GO:0047429	P:nucleoside triphosphate catabolic process; F:nucleoside-triphosphate diphosphatase activity			IPR002637 (TIGRFAM); IPR002637 (PFAM); IPR029001 (G3DSA:3.90.950.GENE3D); IPR002637 (PANTHER); IPR027502 (HAMAP); IPR002637 (CDD); IPR029001 (SUPERFAMILY)	P:GO:0009143; F:GO:0047429	P:nucleoside triphosphate catabolic process; F:nucleoside-triphosphate diphosphatase activity	K01519
Aqu3.1.07805_001	0.220012	0.203562	0	0.437907	1.07752	0.883348			PREDICTED: uncharacterized protein LOC109587061	NA					no IPS match	no IPS match	no IPS match
Aqu3.1.07806_001	614.216	351.386	436.883	385.559	329.474	180.42	UQCRFS1	ubiquinol-cytochrome c reductase iron-sulfur subunit [EC:7.1.1.8]	cytochrome b-c1 complex subunit Rieske, mitochondrial	4	F:GO:0008121; C:GO:0016020; F:GO:0051537; P:GO:0055114	F:ubiquinol-cytochrome-c reductase activity; C:membrane; F:2 iron, 2 sulfur cluster binding; P:oxidation-reduction process			IPR005805 (PRINTS); IPR017941 (PFAM); IPR037008 (G3DSA:1.20.5.GENE3D); IPR036922 (G3DSA:2.102.10.GENE3D); IPR004192 (PFAM); IPR006317 (TIGRFAM); PTHR10134:SF13 (PANTHER); IPR014349 (PANTHER); IPR017941 (PROSITE_PROFILES); cd03470 (CDD); IPR036922 (SUPERFAMILY); SSF81502 (SUPERFAMILY)	F:GO:0008121; C:GO:0016020; F:GO:0016491; F:GO:0016679; F:GO:0051537; P:GO:0055114	F:ubiquinol-cytochrome-c reductase activity; C:membrane; F:oxidoreductase activity; F:oxidoreductase activity, acting on diphenols and related substances as donors; F:2 iron, 2 sulfur cluster binding; P:oxidation-reduction process	K00411
Aqu3.1.07807_001	49.4825	58.3538	47.0862	40.42	30.9899	42.0935	CYC1	ubiquinol-cytochrome c reductase cytochrome c1 subunit	cytochrome c1, heme protein, mitochondrial-like	2	F:GO:0009055; F:GO:0020037	F:electron transfer activity; F:heme binding			IPR002326 (PRINTS); IPR036909 (G3DSA:1.10.760.GENE3D); G3DSA:1.20.5.100 (GENE3D); IPR002326 (PFAM); PTHR10266:SF3 (PANTHER); IPR002326 (PANTHER); IPR036909 (SUPERFAMILY); IPR021157 (SUPERFAMILY)	F:GO:0009055; F:GO:0020037	F:electron transfer activity; F:heme binding	K00413
Aqu3.1.07810_001	31.5311	27.3288	36.3901	55.9893	34.445	61.296			wings apart-like protein homolog	NA					IPR011989 (G3DSA:1.25.10.GENE3D); IPR022771 (PFAM); IPR039874 (PANTHER); IPR012502 (PROSITE_PROFILES); IPR016024 (SUPERFAMILY)	no GO terms	no GO terms
Aqu3.1.07811_001	5.85344	5.98808	2.31825	5.68004	13.0203	3.79726			PREDICTED: uncharacterized protein LOC100637568, partial	NA					IPR013083 (G3DSA:3.30.40.GENE3D); IPR011011 (SUPERFAMILY)	no GO terms	no GO terms
Aqu3.1.07814_001	19.9607	30.9362	24.3091	9.67447	8.88097	25.499	GLT25D	collagen beta-1,O-galactosyltransferase [EC:2.4.1.50]	probable inactive glycosyltransferase 25 family member 3	NA					no IPS match	no IPS match	no IPS match	K11703
Aqu3.1.07818_001	5.8813	7.00176	8.10012	6.87046	10.798	7.86438	UTP7	U3 small nucleolar RNA-associated protein 7	WD repeat-containing protein 46	NA					IPR012952 (PFAM); IPR040315 (PANTHER); PD023243 (PRODOM)	no GO terms	no GO terms	K14768
Aqu3.1.07823_001	33.912	33.4851	44.1084	81.2128	23.876	12.3942			chitinase-like protein PB1E7.04c	NA					no IPS match	no IPS match	no IPS match
Aqu3.1.07825_001	8.08191	10.403	6.68709	6.54298	9.05886	14.2295	THOC5	THO complex subunit 5	THO complex subunit 5 homolog	NA					IPR019163 (PFAM); PTHR13375:SF3 (PANTHER); IPR019163 (PANTHER)	no GO terms	no GO terms	K13174
Aqu3.1.07826_001	4.17516	1.85572	1.00113	0.148404	0.749601	2.42564			---NA---	NA					no IPS match	no IPS match	no IPS match
Aqu3.1.07827_001	1.58564	5.35033	0.729615	0	1.18373	1.44782	DYNC1H	dynein heavy chain 1, cytosolic	cytoplasmic dynein 1 heavy chain 1 isoform X1	2	F:GO:0003777; P:GO:0007018	F:microtubule motor activity; P:microtubule-based movement			G3DSA:3.40.50.300 (GENE3D); PTHR10676:SF314 (PANTHER); IPR026983 (PANTHER); PTHR10676:SF314 (PANTHER)	F:GO:0003777; P:GO:0007018	F:microtubule motor activity; P:microtubule-based movement	K10413
Aqu3.1.07831_001	5.68416	2.05184	5.25136	1.08274	0.395784	0.292924			NACHT, LRR and PYD domains-containing protein 4E-like	1	F:GO:0005515	F:protein binding			IPR032675 (G3DSA:3.80.10.GENE3D); IPR001611 (PFAM); PTHR44483 (PANTHER); SSF52047 (SUPERFAMILY)	F:GO:0005515	F:protein binding
Aqu3.1.07836_001	0.963337	1.11365	0.105433	0	0.565586	0.483285	UBE1	ubiquitin-activating enzyme E1 [EC:6.2.1.45]	ubiquitin-like modifier-activating enzyme 1 isoform X1	1	F:GO:0008641	F:ubiquitin-like modifier activating enzyme activity			IPR032418 (PFAM); G3DSA:3.40.50.12550 (GENE3D); IPR032420 (PFAM); G3DSA:2.40.30.180 (GENE3D); PTHR10953:SF9 (PANTHER); PTHR10953 (PANTHER); IPR018074 (PROSITE_PATTERNS); IPR035985 (SUPERFAMILY)	F:GO:0008641	F:ubiquitin-like modifier activating enzyme activity	K03178
Aqu3.1.07842_001	3.91559	2.83256	1.59098	8.23542	4.85941	6.6403			---NA---	NA					no IPS match	no IPS match	no IPS match
Aqu3.1.07858_001	2.2897	2.55503	2.72501	3.91902	5.19255	5.03317			agmatinase	2	F:GO:0016813; F:GO:0046872	F:hydrolase activity, acting on carbon-nitrogen (but not peptide) bonds, in linear amidines; F:metal ion binding			G3DSA:3.40.800.10 (GENE3D); IPR006035 (PFAM); PTHR11358 (PANTHER); PTHR11358:SF26 (PANTHER); IPR020855 (PROSITE_PATTERNS); IPR006035 (PROSITE_PROFILES); IPR023696 (SUPERFAMILY)	F:GO:0016813; F:GO:0046872	F:hydrolase activity, acting on carbon-nitrogen (but not peptide) bonds, in linear amidines; F:metal ion binding
Aqu3.1.07861_001	7.20201	6.91006	20.1045	21.1775	9.51901	23.2924			retinoblastoma-like protein 1	NA					no IPS match	no IPS match	no IPS match
Aqu3.1.07863_001	0.175312	0.554113	0.458322	0.287115	1.08783	0.939711			short-chain collagen C4-like	NA					PTHR24024:SF18 (PANTHER); PTHR24024 (PANTHER)	no GO terms	no GO terms
Aqu3.1.07875_001	1.71091	1.38358	1.17669	0.148404	1.15465	0.332973			PREDICTED: uncharacterized protein LOC109590480	NA					IPR027806 (PFAM); IPR027805 (PFAM); PTHR23080 (PANTHER); PTHR23080:SF98 (PANTHER)	no GO terms	no GO terms
Aqu3.1.07879_001	0	0.118002	0.501249	0	0.261103	1.5762			PREDICTED: uncharacterized protein LOC109583203	NA					IPR027417 (SUPERFAMILY)	no GO terms	no GO terms
Aqu3.1.07884_001	1.24769	1.95308	0.323249	0.437907	1.9542	0.489084			kelch domain-containing protein 10-like	1	F:GO:0005515	F:protein binding			IPR015915 (G3DSA:2.120.10.GENE3D); PF13418 (PFAM); IPR007420 (PFAM); IPR015915 (SUPERFAMILY)	F:GO:0005515	F:protein binding
Aqu3.1.07885_001	0.98409	0.203562	1.65495	1.23053	0.356719	1.01105			NACHT, LRR and PYD domains-containing protein 10-like	NA					IPR007111 (PFAM); IPR032675 (G3DSA:3.80.10.GENE3D); G3DSA:3.40.50.300 (GENE3D); PTHR24106 (PANTHER); PTHR24106:SF117 (PANTHER); PTHR24106 (PANTHER); IPR007111 (PROSITE_PROFILES); cd00009 (CDD); IPR027417 (SUPERFAMILY); SSF52047 (SUPERFAMILY)	no GO terms	no GO terms
Aqu3.1.07888_001	0.738588	0.568128	1.28085	1.59845	0.501669	0.549331			protein groucho-1-like	3	F:GO:0005515; C:GO:0005634; P:GO:0006355	F:protein binding; C:nucleus; P:regulation of transcription, DNA-templated			IPR009146 (PRINTS); IPR015943 (G3DSA:2.130.10.GENE3D); IPR024977 (PFAM); PTHR10814:SF26 (PANTHER); IPR009146 (PANTHER); IPR001680 (PROSITE_PROFILES); IPR001680 (PROSITE_PROFILES); IPR017986 (PROSITE_PROFILES); IPR017986 (PROSITE_PROFILES); IPR036322 (SUPERFAMILY)	F:GO:0005515; C:GO:0005634; P:GO:0006355	F:protein binding; C:nucleus; P:regulation of transcription, DNA-templated
Aqu3.1.07890_001	9.13518	11.1053	9.25506	12.1511	2.1528	3.00148	DMBT1	deleted in malignant brain tumors 1 protein	deleted in malignant brain tumors 1 protein-like	2	F:GO:0005044; C:GO:0016020	F:scavenger receptor activity; C:membrane			IPR001190 (PRINTS); IPR036772 (G3DSA:3.10.250.GENE3D); IPR001190 (PFAM); IPR036772 (G3DSA:3.10.250.GENE3D); PTHR45335 (PANTHER); IPR001190 (PROSITE_PROFILES); IPR001190 (PROSITE_PROFILES); IPR001190 (PROSITE_PROFILES); IPR001190 (PROSITE_PROFILES); IPR036772 (SUPERFAMILY); IPR036772 (SUPERFAMILY); IPR036772 (SUPERFAMILY); IPR036772 (SUPERFAMILY)	F:GO:0005044; C:GO:0016020	F:scavenger receptor activity; C:membrane	K13912
Aqu3.1.07897_001	4.93664	3.45049	2.2055	1.74924	2.63855	1.86197			NACHT, LRR and PYD domains-containing protein 12-like	1	F:GO:0005515	F:protein binding			IPR001452 (PRINTS); IPR001452 (PFAM); G3DSA:2.30.30.40 (GENE3D); PTHR24418:SF245 (PANTHER); PTHR24418 (PANTHER); IPR001452 (PROSITE_PROFILES); IPR036028 (SUPERFAMILY)	F:GO:0005515	F:protein binding
Aqu3.1.07902_001	1.84996	1.45032	0.44276	0.437907	2.19476	1.65309	TRAF3	TNF receptor-associated factor 3	TNF receptor-associated factor 3-like	2	F:GO:0005515; F:GO:0008270	F:protein binding; F:zinc ion binding			PF13923 (PFAM); IPR013083 (G3DSA:3.30.40.GENE3D); IPR013083 (G3DSA:3.30.40.GENE3D); IPR001293 (PFAM); PTHR10131 (PANTHER); IPR017907 (PROSITE_PATTERNS); IPR001293 (PROSITE_PROFILES); IPR001293 (PROSITE_PROFILES); IPR001841 (PROSITE_PROFILES); IPR008974 (SUPERFAMILY); SSF57850 (SUPERFAMILY); IPR008974 (SUPERFAMILY)	F:GO:0005515; F:GO:0008270	F:protein binding; F:zinc ion binding	K03174
Aqu3.1.07907_001	0.693889	2.25829	1.48173	1.29925	1.07785	0.600569			NACHT, LRR and PYD domains-containing protein 12-like	1	F:GO:0005515	F:protein binding			IPR001452 (PRINTS); IPR001452 (PFAM); IPR001611 (PFAM); IPR032675 (G3DSA:3.80.10.GENE3D); G3DSA:2.30.30.40 (GENE3D); PTHR44483 (PANTHER); IPR001452 (PROSITE_PROFILES); cd00174 (CDD); SSF52047 (SUPERFAMILY); IPR036028 (SUPERFAMILY)	F:GO:0005515	F:protein binding
Aqu3.1.07909_001	11.3357	9.88989	21.9528	37.0889	27.5548	38.3066			kelch domain-containing protein 3 isoform X1	1	F:GO:0005515	F:protein binding			IPR006652 (PFAM); PF13854 (PFAM); IPR015915 (G3DSA:2.120.10.GENE3D); IPR015915 (G3DSA:2.120.10.GENE3D); IPR011498 (PFAM); PTHR23244 (PANTHER); PTHR23244:SF401 (PANTHER); PTHR23244 (PANTHER); PTHR23244:SF401 (PANTHER); IPR015915 (SUPERFAMILY)	F:GO:0005515	F:protein binding
Aqu3.1.07917_001	0.175312	0.646192	0	0	0.317653	0.598267			ankyrin repeat, PH and SEC7 domain containing protein secG-like	2	F:GO:0005515; P:GO:0007165	F:protein binding; P:signal transduction			G3DSA:1.10.533.10 (GENE3D); IPR000488 (PFAM); IPR000488 (PROSITE_PROFILES); cd01670 (CDD); IPR011029 (SUPERFAMILY)	F:GO:0005515; P:GO:0007165	F:protein binding; P:signal transduction
Aqu3.1.07919_001	0.176017	0.203562	1.81251	1.82304	2.4924	0.392218			kelch domain-containing protein 3-like	1	F:GO:0005515	F:protein binding			PF13854 (PFAM); IPR015915 (G3DSA:2.120.10.GENE3D); IPR015915 (SUPERFAMILY)	F:GO:0005515	F:protein binding
Aqu3.1.07920_001	1.77889	1.33937	1.95521	0.148404	1.35031	0.629164			serine/threonine-protein phosphatase 6 regulatory ankyrin repeat subunit B-like	1	F:GO:0005515	F:protein binding			IPR036770 (G3DSA:1.25.40.GENE3D); IPR036770 (G3DSA:1.25.40.GENE3D); IPR036770 (G3DSA:1.25.40.GENE3D); IPR002110 (PFAM); IPR020683 (PFAM); PTHR44181 (PANTHER); IPR002110 (PROSITE_PROFILES); IPR020683 (PROSITE_PROFILES); IPR002110 (PROSITE_PROFILES); IPR002110 (PROSITE_PROFILES); IPR002110 (PROSITE_PROFILES); cd02019 (CDD); IPR020683 (CDD); IPR020683 (CDD); IPR020683 (CDD); IPR027417 (SUPERFAMILY); IPR036770 (SUPERFAMILY); IPR036770 (SUPERFAMILY)	F:GO:0005515	F:protein binding
Aqu3.1.07921_001	4.20461	4.3971	11.2554	6.75165	7.72826	3.20248			sorting nexin-30-like	NA					IPR022272 (PROSITE_PATTERNS)	no GO terms	no GO terms
Aqu3.1.07922_001	0.878953	0.865119	0.352889	0	0.211769	0.330405			kelch domain-containing protein 3-like	1	F:GO:0005515	F:protein binding			IPR015915 (G3DSA:2.120.10.GENE3D); IPR011043 (SUPERFAMILY)	F:GO:0005515	F:protein binding
Aqu3.1.07927_001	1.6674	1.10381	1.25834	1.52384	1.6854	5.25393	COL5AS	collagen, type V/XI/XXIV/XXVII, alpha	collagen-like protein	NA					IPR008160 (PFAM); PTHR44105 (PANTHER)	no GO terms	no GO terms	K19721
Aqu3.1.07933_001	4.65786	2.69896	0.844935	0.509317	1.2996	1.26658			polyamine-modulated factor 1-binding protein 1-like	NA					no IPS match	no IPS match	no IPS match
Aqu3.1.07939_001	5.2071	4.54912	3.6353	9.52624	2.15162	14.57			PREDICTED: uncharacterized protein LOC109590456, partial	1	F:GO:0005515	F:protein binding			G3DSA:1.10.150.50 (GENE3D); IPR001660 (PFAM); IPR013761 (SUPERFAMILY)	F:GO:0005515	F:protein binding
Aqu3.1.07940_001	16.4448	19.7557	2.13173	0.593616	4.07045	0.628205			death-associated protein kinase 1-like	1	F:GO:0005515	F:protein binding			G3DSA:3.40.50.300 (GENE3D); PF13857 (PFAM); IPR020683 (PFAM); IPR036770 (G3DSA:1.25.40.GENE3D); PTHR44206 (PANTHER); PTHR44206:SF2 (PANTHER); IPR002110 (PROSITE_PROFILES); IPR002110 (PROSITE_PROFILES); IPR020683 (PROSITE_PROFILES); IPR020683 (CDD); cd00882 (CDD); IPR020683 (CDD); IPR027417 (SUPERFAMILY); IPR036770 (SUPERFAMILY)	F:GO:0005515	F:protein binding
Aqu3.1.07948_001	7.03706	10.1022	3.29084	0.509317	5.28363	3.69032			probable serine/threonine-protein kinase drkD	1	F:GO:0005515	F:protein binding			IPR015915 (G3DSA:2.120.10.GENE3D); IPR011043 (SUPERFAMILY)	F:GO:0005515	F:protein binding
Aqu3.1.07954_001	1.04189	0.44398	1.44183	0.148404	0.992026	0.568477			PREDICTED: uncharacterized protein LOC109584972	NA					no IPS match	no IPS match	no IPS match
Aqu3.1.07958_001	0.741917	0.895354	0.820773	1.38513	0.14495	0.548052			predicted protein	NA					PTHR31751 (PANTHER)	no GO terms	no GO terms
Aqu3.1.07962_001	6.25122	4.84699	2.16247	1.96905	5.75556	3.42412	ACSBG	long-chain-fatty-acid--CoA ligase ACSBG [EC:6.2.1.3]	long-chain-fatty-acid--CoA ligase ACSBG2-like	1	F:GO:0003824	F:catalytic activity			IPR000873 (PFAM); G3DSA:3.40.50.12780 (GENE3D); PTHR24096 (PANTHER); PTHR24096:SF260 (PANTHER); SSF56801 (SUPERFAMILY)	F:GO:0003824	F:catalytic activity	K15013
Aqu3.1.07973_001	1.74815	2.2696	2.05752	0.861344	3.41333	2.87809			---NA---	NA					no IPS match	no IPS match	no IPS match
Aqu3.1.07978_001	1.35796	0.645336	2.31379	0	7.85607	0.94617			H/ACA ribonucleoprotein complex subunit 1-like	NA					no IPS match	no IPS match	no IPS match
Aqu3.1.07984_001	28.5705	20.0216	6.04582	1.90003	0.250834	1.57661			A disintegrin and metalloproteinase with thrombospondin motifs 9	5	F:GO:0004222; P:GO:0006508; P:GO:0007229; F:GO:0008237; F:GO:0008270	F:metalloendopeptidase activity; P:proteolysis; P:integrin-mediated signaling pathway; F:metallopeptidase activity; F:zinc ion binding			IPR000884 (PFAM); IPR013783 (G3DSA:2.60.40.GENE3D); IPR036383 (G3DSA:2.20.100.GENE3D); PTHR13723:SF247 (PANTHER); PTHR13723 (PANTHER); IPR000884 (PROSITE_PROFILES); IPR000884 (PROSITE_PROFILES); IPR036383 (SUPERFAMILY); IPR036383 (SUPERFAMILY); IPR036179 (SUPERFAMILY)	no GO terms	no GO terms
Aqu3.1.07986_001	0.176017	0	0.0882224	1.66666	1.8658	0.8269			short-chain collagen C4-like	NA					IPR008160 (PFAM); PTHR24024:SF18 (PANTHER); PTHR24024 (PANTHER)	no GO terms	no GO terms
Aqu3.1.07987_001	0	0	0.129687	0	2.56995	0.435661			short-chain collagen C4-like	NA					PTHR24024 (PANTHER); PTHR24024:SF18 (PANTHER)	no GO terms	no GO terms
Aqu3.1.07991_001	14.4762	14.4402	22.331	16.2372	32.2972	8.68311			death-associated protein kinase 1-like	2	F:GO:0005515; P:GO:0007165	F:protein binding; P:signal transduction			IPR020683 (PFAM); G3DSA:3.40.50.300 (GENE3D); IPR036770 (G3DSA:1.25.40.GENE3D); IPR036770 (G3DSA:1.25.40.GENE3D); G3DSA:1.10.533.10 (GENE3D); PTHR44139 (PANTHER); IPR020683 (PROSITE_PROFILES); IPR000488 (PROSITE_PROFILES); cd00882 (CDD); cd01670 (CDD); IPR020683 (CDD); IPR027417 (SUPERFAMILY); IPR011029 (SUPERFAMILY); IPR036770 (SUPERFAMILY)	F:GO:0005515; P:GO:0007165	F:protein binding; P:signal transduction
Aqu3.1.07992_001	3.59905	1.81665	7.1001	1.61306	3.47413	5.09165	GATM	glycine amidinotransferase [EC:2.1.4.1]	glycine amidinotransferase, mitochondrial	7	C:GO:0005758; P:GO:0006601; P:GO:0007275; P:GO:0007611; P:GO:0014889; F:GO:0015068; P:GO:0120162	C:mitochondrial intermembrane space; P:creatine biosynthetic process; P:multicellular organism development; P:learning or memory; P:muscle atrophy; F:glycine amidinotransferase activity; P:positive regulation of cold-induced thermogenesis	EC:2.1.4.1	Glycine amidinotransferase	G3DSA:3.75.10.10 (GENE3D); IPR033195 (PANTHER); SSF55909 (SUPERFAMILY)	F:GO:0015067	F:amidinotransferase activity	K00613
Aqu3.1.07996_001	0.175312	5.61641	7.65744	1.32833	3.17804	0.295017			ATP-dependent DNA helicase Q-like SIM	4	F:GO:0003676; F:GO:0005524; P:GO:0006310; F:GO:0008026	F:nucleic acid binding; F:ATP binding; P:DNA recombination; F:ATP-dependent helicase activity	EC:3.6.1.3; EC:3.6.1.15	Adenosinetriphosphatase; Nucleoside-triphosphate phosphatase	IPR001650 (PFAM); G3DSA:3.40.50.300 (GENE3D); G3DSA:3.40.50.300 (GENE3D); PTHR13710 (PANTHER); PTHR13710:SF120 (PANTHER); IPR001650 (PROSITE_PROFILES); IPR014001 (PROSITE_PROFILES); IPR001650 (CDD); IPR027417 (SUPERFAMILY)	no GO terms	no GO terms
Aqu3.1.07997_001	4.99586	7.16843	3.67278	7.26431	8.52767	12.5699	TOM40	mitochondrial import receptor subunit TOM40	mitochondrial import receptor subunit TOM40 homolog	3	C:GO:0005741; F:GO:0008320; P:GO:0030150	C:mitochondrial outer membrane; F:protein transmembrane transporter activity; P:protein import into mitochondrial matrix			IPR027246 (PFAM); IPR037930 (PANTHER); IPR037930 (CDD)	C:GO:0005741; F:GO:0008320; P:GO:0030150; P:GO:0055085	C:mitochondrial outer membrane; F:protein transmembrane transporter activity; P:protein import into mitochondrial matrix; P:transmembrane transport	K11518
Aqu3.1.07998_001	31.4116	37.4187	12.0072	14.9264	7.86525	24.5776	CEP120	centrosomal protein CEP120	centrosomal protein of 120 kDa	NA					IPR039893 (PTHR21574:PANTHER); PTHR21574 (PANTHER)	no GO terms	no GO terms	K16459
Aqu3.1.07999_001	1.55133	0.981634	0.947839	1.30894	1.94393	0.707871			NACHT, LRR and PYD domains-containing protein 10-like	2	C:GO:0016020; C:GO:0016021	C:membrane; C:integral component of membrane			G3DSA:3.40.50.300 (GENE3D); IPR007111 (PFAM); PTHR24106:SF117 (PANTHER); PTHR24106 (PANTHER); PTHR24106 (PANTHER); PTHR24106:SF117 (PANTHER); IPR007111 (PROSITE_PROFILES); cd00009 (CDD); IPR027417 (SUPERFAMILY)	no GO terms	no GO terms
Aqu3.1.08005_001	1.11882	1.09632	0.3701	0	1.0424	0.591933	TRIM71	tripartite motif-containing protein 71 [EC:2.3.2.27]	E3 ubiquitin-protein ligase TRIM71-like	2	F:GO:0005515; F:GO:0046872	F:protein binding; F:metal ion binding			IPR011042 (G3DSA:2.120.10.GENE3D); IPR001258 (PFAM); IPR013083 (G3DSA:3.30.40.GENE3D); IPR011042 (G3DSA:2.120.10.GENE3D); IPR027370 (PFAM); PTHR44028:SF3 (PANTHER); PTHR44028 (PANTHER); IPR017907 (PROSITE_PATTERNS); IPR013017 (PROSITE_PROFILES); IPR013017 (PROSITE_PROFILES); IPR013017 (PROSITE_PROFILES); IPR013017 (PROSITE_PROFILES); IPR013017 (PROSITE_PROFILES); IPR001841 (PROSITE_PROFILES); IPR013017 (PROSITE_PROFILES); cd16584 (CDD); cd05819 (CDD); SSF101898 (SUPERFAMILY); SSF57850 (SUPERFAMILY)	F:GO:0005515	F:protein binding	K12035
Aqu3.1.08008_001	256.339	238.623	162.009	214.696	155.262	223.397	NPEPPS	puromycin-sensitive aminopeptidase [EC:3.4.11.-]	puromycin-sensitive aminopeptidase	3	P:GO:0006508; F:GO:0008237; F:GO:0008270	P:proteolysis; F:metallopeptidase activity; F:zinc ion binding			IPR014782 (PRINTS); IPR024571 (PFAM); G3DSA:2.60.40.1910 (GENE3D); G3DSA:1.25.50.20 (GENE3D); IPR014782 (PFAM); G3DSA:1.10.390.60 (GENE3D); PTHR11533:SF205 (PANTHER); IPR001930 (PANTHER); IPR034016 (CDD); SSF55486 (SUPERFAMILY)	P:GO:0006508; F:GO:0008237; F:GO:0008270	P:proteolysis; F:metallopeptidase activity; F:zinc ion binding	K08776
Aqu3.1.08009_001	0.741917	0.568128	0.851979	0	0.73829	1.07446			PREDICTED: uncharacterized protein LOC109581695 isoform X2	2	F:GO:0005515; C:GO:0016021	F:protein binding; C:integral component of membrane			IPR036116 (SUPERFAMILY)	F:GO:0005515	F:protein binding
Aqu3.1.08016_001	2.32455	1.14637	1.07849	1.23053	0.366987	0.607887			neurofilament medium polypeptide-like	1	P:GO:0042981	P:regulation of apoptotic process			IPR011043 (SUPERFAMILY)	no GO terms	no GO terms
Aqu3.1.08021_001	3.65699	12.4529	7.22937	3.12	4.23962	7.86959			taurine dioxygenase	3	C:GO:0016021; F:GO:0016491; P:GO:0055114	C:integral component of membrane; F:oxidoreductase activity; P:oxidation-reduction process			IPR003819 (PFAM); PTHR10696 (PANTHER); PTHR10696:SF21 (PANTHER); SSF51197 (SUPERFAMILY)	F:GO:0016491; P:GO:0055114	F:oxidoreductase activity; P:oxidation-reduction process
Aqu3.1.08033_001	10.5548	5.53136	6.29114	6.96445	10.0058	8.1197			GTP-binding protein A-like	2	F:GO:0005525; C:GO:0016020	F:GTP binding; C:membrane			G3DSA:3.40.50.300 (GENE3D); IPR006703 (PFAM); PTHR10903 (PANTHER); IPR006703 (PROSITE_PROFILES); IPR027417 (SUPERFAMILY)	F:GO:0005525	F:GTP binding
Aqu3.1.08043_001	7.32416	10.7926	2.50596	6.47991	4.66907	5.23727			histone H3.v1-like	NA					no IPS match	no IPS match	no IPS match
Aqu3.1.08047_001	7.71583	11.1649	8.83283	4.68702	5.1083	8.69325	WDR19	WD repeat-containing protein 19	WD repeat-containing protein 19-like	2	C:GO:0005929; P:GO:0035721	C:cilium; P:intraciliary retrograde transport			IPR040379 (PANTHER)	P:GO:0035721	P:intraciliary retrograde transport	K19671
Aqu3.1.08051_001	61.7683	54.9775	40.7638	28.4401	49.5574	36.1728	AP1M	AP-1 complex subunit mu	AP-1 complex subunit mu-1	3	P:GO:0006886; P:GO:0016192; C:GO:0030131	P:intracellular protein transport; P:vesicle-mediated transport; C:clathrin adaptor complex			IPR001392 (PRINTS); G3DSA:2.60.40.1170 (GENE3D); IPR028565 (PFAM); G3DSA:2.60.40.1170 (GENE3D); PTHR10529:SF257 (PANTHER); PTHR10529 (PANTHER); IPR028565 (PROSITE_PROFILES); IPR036168 (SUPERFAMILY)	P:GO:0006886; P:GO:0016192; C:GO:0030131	P:intracellular protein transport; P:vesicle-mediated transport; C:clathrin adaptor complex	K12393
Aqu3.1.08055_001	14.3201	14.7892	36.1784	35.5301	30.0526	28.5495			transducin-like enhancer protein 4	8	P:GO:0000122; P:GO:0001707; F:GO:0003714; C:GO:0005654; C:GO:0017053; F:GO:0070491; P:GO:1990830; C:GO:1990907	P:negative regulation of transcription by RNA polymerase II; P:mesoderm formation; F:transcription corepressor activity; C:nucleoplasm; C:transcriptional repressor complex; F:repressing transcription factor binding; P:cellular response to leukemia inhibitory factor; C:beta-catenin-TCF complex			IPR009146 (PRINTS); IPR015943 (G3DSA:2.130.10.GENE3D); IPR001680 (PFAM); IPR024977 (PFAM); PTHR10814:SF26 (PANTHER); IPR009146 (PANTHER); IPR019775 (PROSITE_PATTERNS); IPR017986 (PROSITE_PROFILES); IPR017986 (PROSITE_PROFILES); IPR001680 (PROSITE_PROFILES); IPR001680 (PROSITE_PROFILES); IPR001680 (PROSITE_PROFILES); IPR036322 (SUPERFAMILY)	F:GO:0005515; C:GO:0005634; P:GO:0006355	F:protein binding; C:nucleus; P:regulation of transcription, DNA-templated
Aqu3.1.08058_001	0.662999	0.525126	0.35767	0	0.250834	0.701462			translocase of chloroplast 90, chloroplastic-like	3	F:GO:0005525; C:GO:0016020; C:GO:0016021	F:GTP binding; C:membrane; C:integral component of membrane			G3DSA:3.40.50.300 (GENE3D)	no GO terms	no GO terms
Aqu3.1.08059_001	1.21106	3.11539	1.3363	0.296808	3.12343	1.37105	BRCA2	breast cancer 2 susceptibility protein	breast cancer type 2 susceptibility protein	1	P:GO:0000724	P:double-strand break repair via homologous recombination			IPR015252 (PFAM); G3DSA:2.40.50.140 (GENE3D); G3DSA:1.10.132.40 (GENE3D); G3DSA:2.40.50.140 (GENE3D); IPR015187 (PFAM); IPR015525 (PANTHER); IPR012340 (SUPERFAMILY); SSF81878 (SUPERFAMILY); IPR012340 (SUPERFAMILY); IPR036315 (SUPERFAMILY)	P:GO:0000724; P:GO:0006281	P:double-strand break repair via homologous recombination; P:DNA repair	K08775
Aqu3.1.08068_001	7.54575	11.8504	4.88154	7.50248	6.93422	6.45311			kelch domain-containing protein 1-like isoform X1	4	F:GO:0004672; F:GO:0005515; F:GO:0005524; P:GO:0006468	F:protein kinase activity; F:protein binding; F:ATP binding; P:protein phosphorylation			IPR015915 (G3DSA:2.120.10.GENE3D); IPR015915 (G3DSA:2.120.10.GENE3D); PTHR23244 (PANTHER); PTHR23244:SF417 (PANTHER); IPR015915 (SUPERFAMILY)	F:GO:0005515	F:protein binding
Aqu3.1.08069_001	1.11812	0.542204	1.00426	0.657721	1.95645	0.75011			---NA---	NA					no IPS match	no IPS match	no IPS match
Aqu3.1.08070_001	4.48362	4.65794	0.484132	1.52733	3.25723	1.28689			probable serine/threonine-protein kinase pats1	NA					IPR032171 (PFAM); IPR027417 (SUPERFAMILY)	no GO terms	no GO terms
Aqu3.1.08075_001	0.350625	0.424202	0.210865	1.73157	1.42993	3.81117			deleted in malignant brain tumors 1 protein-like	2	F:GO:0005044; C:GO:0016020	F:scavenger receptor activity; C:membrane			IPR001190 (PFAM); IPR036772 (G3DSA:3.10.250.GENE3D); IPR036772 (G3DSA:3.10.250.GENE3D); PTHR19331 (PANTHER); PTHR19331:SF261 (PANTHER); IPR001190 (PROSITE_PROFILES); IPR001190 (PROSITE_PROFILES); IPR036772 (SUPERFAMILY); IPR036772 (SUPERFAMILY)	F:GO:0005044; C:GO:0016020	F:scavenger receptor activity; C:membrane
Aqu3.1.08078_001	34.1279	29.9667	19.8186	18.9145	14.5511	23.2372	NCF2	neutrophil cytosolic factor 2	abl interactor 1-like isoform X1	5	P:GO:0006909; F:GO:0016176; C:GO:0043020; P:GO:0043085; P:GO:0045730	P:phagocytosis; F:superoxide-generating NADPH oxidase activator activity; C:NADPH oxidase complex; P:positive regulation of catalytic activity; P:respiratory burst			no IPS match	no IPS match	no IPS match	K08010
Aqu3.1.08079_001	0	0.305343	0.673968	1.38593	1.60005	0.769392			death-associated protein kinase 1-like	2	F:GO:0005515; P:GO:0007165	F:protein binding; P:signal transduction			IPR036770 (G3DSA:1.25.40.GENE3D); G3DSA:1.10.533.10 (GENE3D); IPR020683 (PFAM); PTHR44181 (PANTHER); IPR020683 (PROSITE_PROFILES); IPR002110 (PROSITE_PROFILES); cd01670 (CDD); IPR020683 (CDD); IPR011029 (SUPERFAMILY); IPR036770 (SUPERFAMILY)	F:GO:0005515	F:protein binding
Aqu3.1.08086_001	12.7403	16.5824	7.71968	28.9537	46.3707	121.557			PREDICTED: uncharacterized protein LOC105315468, partial	NA					no IPS match	no IPS match	no IPS match
Aqu3.1.08092_001	6.40791	8.10081	2.7135	4.78944	3.42436	4.12118			serine/threonine-protein phosphatase 6 regulatory ankyrin repeat subunit B-like	1	F:GO:0005515	F:protein binding			IPR036770 (G3DSA:1.25.40.GENE3D); IPR036770 (G3DSA:1.25.40.GENE3D); IPR020683 (PFAM); IPR002110 (PFAM); IPR036770 (G3DSA:1.25.40.GENE3D); PTHR24126 (PANTHER); PTHR24126 (PANTHER); PTHR24126:SF8 (PANTHER); IPR020683 (PROSITE_PROFILES); IPR002110 (PROSITE_PROFILES); IPR002110 (PROSITE_PROFILES); IPR002110 (PROSITE_PROFILES); IPR002110 (PROSITE_PROFILES); IPR002110 (PROSITE_PROFILES); IPR002110 (PROSITE_PROFILES); IPR002110 (PROSITE_PROFILES); IPR002110 (PROSITE_PROFILES); IPR002110 (PROSITE_PROFILES); IPR020683 (CDD); IPR020683 (CDD); cd02019 (CDD); IPR020683 (CDD); IPR020683 (CDD); IPR020683 (CDD); IPR027417 (SUPERFAMILY); IPR036770 (SUPERFAMILY)	F:GO:0005515	F:protein binding
Aqu3.1.08098_001	0.316381	1.0002	1.4398	1.83114	2.77209	2.18864			mucin-like protein	NA					no IPS match	no IPS match	no IPS match
Aqu3.1.08100_001	1.85946	1.0099	2.22556	0.509317	2.74552	1.28897	HM13	minor histocompatibility antigen H13 [EC:3.4.23.-]	Minor histocompatibility antigen H13	5	P:GO:0006465; P:GO:0033619; F:GO:0042500; C:GO:0071458; C:GO:0071556	P:signal peptide processing; P:membrane protein proteolysis; F:aspartic endopeptidase activity, intramembrane cleaving; C:integral component of cytoplasmic side of endoplasmic reticulum membrane; C:integral component of lumenal side of endoplasmic reticulum membrane	EC:3.4.23	Acting on peptide bonds (peptidases)	IPR007369 (PFAM); PTHR12174:SF23 (PANTHER); IPR007369 (PANTHER); PTHR12174:SF23 (PANTHER); IPR007369 (PANTHER)	F:GO:0004190; C:GO:0016021	F:aspartic-type endopeptidase activity; C:integral component of membrane	K09595
Aqu3.1.08102_001	0.737884	0.203562	0.475532	0.360913	1.4694	0.68754			espin-like	2	F:GO:0005515; P:GO:0007165	F:protein binding; P:signal transduction			G3DSA:1.10.533.10 (GENE3D); IPR020683 (PFAM); IPR036770 (G3DSA:1.25.40.GENE3D); IPR036770 (G3DSA:1.25.40.GENE3D); PTHR44294 (PANTHER); IPR000488 (PROSITE_PROFILES); IPR002110 (PROSITE_PROFILES); IPR020683 (PROSITE_PROFILES); IPR020683 (CDD); IPR020683 (CDD); cd01670 (CDD); cd00882 (CDD); IPR036770 (SUPERFAMILY); IPR011029 (SUPERFAMILY); IPR027417 (SUPERFAMILY)	F:GO:0005515; P:GO:0007165	F:protein binding; P:signal transduction
Aqu3.1.08119_001	1.60147	1.39293	0.971489	0.870229	3.48696	1.58138			NACHT, LRR and PYD domains-containing protein 10-like	1	P:GO:0042981	P:regulation of apoptotic process			G3DSA:3.40.50.300 (GENE3D); IPR007111 (PFAM); IPR032675 (G3DSA:3.80.10.GENE3D); PTHR24106:SF172 (PANTHER); PTHR24106 (PANTHER); IPR001315 (PROSITE_PROFILES); IPR007111 (PROSITE_PROFILES); cd00009 (CDD); SSF52047 (SUPERFAMILY); IPR027417 (SUPERFAMILY)	P:GO:0042981	P:regulation of apoptotic process
Aqu3.1.08120_001	2.7605	1.44112	0.210865	0	0.511937	0.569118			Chromatin modification-related protein YNG2	NA					no IPS match	no IPS match	no IPS match
Aqu3.1.08126_001	0.175312	0.865975	3.63999	2.10156	0.878924	0.78654			PREDICTED: uncharacterized protein K02A2.6-like	4	F:GO:0005488; P:GO:0006807; P:GO:0043170; P:GO:0044238	F:binding; P:nitrogen compound metabolic process; P:macromolecule metabolic process; P:primary metabolic process			G3DSA:3.10.20.370 (GENE3D); G3DSA:3.30.70.270 (GENE3D); PF17919 (PFAM); PTHR24559 (PANTHER); SSF56672 (SUPERFAMILY)	no GO terms	no GO terms
Aqu3.1.08131_001	1.09465	2.33225	1.90202	0.722634	5.52288	2.29988			---NA---	NA					no IPS match	no IPS match	no IPS match
