## Supplementary material for "Light-entrained chromatin priming poises rapid metamorphosis in a marine sponge": Suppfile2 (part 6 of 13)

### Sheet: 2. Average counts (continued)
	counts						gene annotation
Aqu3.1.08133_001	19.7147	17.4968	23.3422	24.0599	11.6879	8.30841			protein MTL1-like	2	F:GO:0005515; C:GO:0016021	F:protein binding; C:integral component of membrane			G3DSA:1.10.533.10 (GENE3D); IPR013783 (G3DSA:2.60.40.GENE3D); cd01670 (CDD); IPR036116 (SUPERFAMILY)	F:GO:0005515	F:protein binding
Aqu3.1.08137_001	2.26542	3.66313	0.893444	4.51633	1.28929	3.42929			transcription initiation factor TFIID subunit 1-like	NA					no IPS match	no IPS match	no IPS match
Aqu3.1.08138_001	4.01866	3.74253	5.40132	2.63408	1.24305	0.364927	USP47	ubiquitin carboxyl-terminal hydrolase 47 [EC:3.4.19.12]	ubiquitin carboxyl-terminal hydrolase 47-like	NA					no IPS match	no IPS match	no IPS match	K11857
Aqu3.1.08143_001	25.0881	37.4212	12.3064	18.8902	20.2639	41.3775	SFRS12	splicing factor, arginine/serine-rich 12	splicing regulatory glutamine/lysine-rich protein 1-like	3	P:GO:0000381; F:GO:0003723; C:GO:0005654	P:regulation of alternative mRNA splicing, via spliceosome; F:RNA binding; C:nucleoplasm			IPR012677 (G3DSA:3.30.70.GENE3D); IPR000504 (PFAM); PTHR32343:SF8 (PANTHER); PTHR32343 (PANTHER); IPR000504 (PROSITE_PROFILES); IPR034192 (CDD); IPR035979 (SUPERFAMILY)	F:GO:0003676	F:nucleic acid binding	K13165
Aqu3.1.08145_001	8.14505	5.30901	4.08469	0.287115	3.49436	2.0714			acyl-CoA-binding domain-containing protein 5-like	4	F:GO:0004672; F:GO:0005515; F:GO:0005524; P:GO:0006468	F:protein kinase activity; F:protein binding; F:ATP binding; P:protein phosphorylation			IPR015915 (G3DSA:2.120.10.GENE3D); PTHR23244 (PANTHER); PTHR23244:SF417 (PANTHER); IPR015915 (SUPERFAMILY)	F:GO:0005515	F:protein binding
Aqu3.1.08151_001	0.843726	0.22199	1.05658	0.721825	1.28639	3.47859			VKTA_ANEVIRecName: Full=U-actitoxin-Avd3m; Short=U-AITX-Avd3m; AltName: Full=AsKC10; Flags: Precursor	8	F:GO:0004867; C:GO:0005576; P:GO:0009405; P:GO:0010466; P:GO:0010951; F:GO:0030414; C:GO:0042151; F:GO:0090729	F:serine-type endopeptidase inhibitor activity; C:extracellular region; P:pathogenesis; P:negative regulation of peptidase activity; P:negative regulation of endopeptidase activity; F:peptidase inhibitor activity; C:nematocyst; F:toxin activity			no IPS match	no IPS match	no IPS match
Aqu3.1.08161_001	15.0794	10.8699	1.50101	1.58398	1.18341	2.17619			cilia- and flagella-associated protein 57-like	2	F:GO:0005515; C:GO:0031514	F:protein binding; C:motile cilium			IPR015943 (G3DSA:2.130.10.GENE3D); PTHR32215 (PANTHER); PTHR32215:SF0 (PANTHER); IPR036322 (SUPERFAMILY)	F:GO:0005515	F:protein binding
Aqu3.1.08164_001	2.21073	0.337786	0.520712	0.861344	2.70243	0.75573	ACSBG	long-chain-fatty-acid--CoA ligase ACSBG [EC:6.2.1.3]	long-chain-fatty-acid--CoA ligase ACSBG2-like	1	F:GO:0003824	F:catalytic activity			IPR000873 (PFAM); G3DSA:3.40.50.12780 (GENE3D); PTHR24096:SF299 (PANTHER); PTHR24096 (PANTHER); SSF56801 (SUPERFAMILY)	F:GO:0003824	F:catalytic activity	K15013
Aqu3.1.08166_001	6.66207	2.0149	6.19437	0.435519	8.02545	4.91198			PREDICTED: uncharacterized protein LOC109588017, partial	NA					no IPS match	no IPS match	no IPS match
Aqu3.1.08170_001	1.20685	0.645336	0.629474	0.57423	0.855486	0.728329			NACHT, LRR and PYD domains-containing protein 12-like	2	F:GO:0005515; P:GO:0007165	F:protein binding; P:signal transduction			G3DSA:1.10.533.10 (GENE3D); IPR000488 (PFAM); G3DSA:2.30.30.40 (GENE3D); IPR000488 (PROSITE_PROFILES); cd01670 (CDD); IPR036028 (SUPERFAMILY); IPR011029 (SUPERFAMILY)	F:GO:0005515; P:GO:0007165	F:protein binding; P:signal transduction
Aqu3.1.08172_001	0.52805	0.899768	0	1.23673	2.34115	0.891149			puff II/9-1 protein-like	1	C:GO:0016021	C:integral component of membrane			no IPS match	no IPS match	no IPS match
Aqu3.1.08174_001	3.1773	1.82069	0.622919	0	1.53581	0.16367			calcium/calmodulin-regulated receptor-like kinase 1	8	P:GO:0000266; F:GO:0004672; F:GO:0004843; F:GO:0005524; P:GO:0006468; P:GO:0006508; P:GO:0007283; C:GO:0016020	P:mitochondrial fission; F:protein kinase activity; F:thiol-dependent ubiquitin-specific protease activity; F:ATP binding; P:protein phosphorylation; P:proteolysis; P:spermatogenesis; C:membrane	EC:3.4.19.12	Ubiquitinyl hydrolase 1	PIRSF000654 (PIRSF); IPR000719 (PFAM); G3DSA:1.10.510.10 (GENE3D); PTHR27001 (PANTHER); IPR008266 (PROSITE_PATTERNS); IPR000719 (PROSITE_PROFILES); IPR011009 (SUPERFAMILY)	F:GO:0004672; F:GO:0005524; P:GO:0006468	F:protein kinase activity; F:ATP binding; P:protein phosphorylation
Aqu3.1.08176_001	8.11092	5.34704	1.06989	0.725022	2.95073	1.44871			IQ and AAA domain-containing protein 1-like	1	F:GO:0005524	F:ATP binding			PTHR14690 (PANTHER); PTHR14690:SF6 (PANTHER)	no GO terms	no GO terms
Aqu3.1.08177_001	1.22555	1.39797	0.21791	1.23753	0.105884	0.504144			death-associated protein kinase 1-like	1	F:GO:0005515	F:protein binding			IPR020683 (PFAM); G3DSA:3.40.50.300 (GENE3D); IPR036770 (G3DSA:1.25.40.GENE3D); IPR036770 (G3DSA:1.25.40.GENE3D); IPR002110 (PFAM); PTHR44139 (PANTHER); IPR002110 (PROSITE_PROFILES); IPR002110 (PROSITE_PROFILES); IPR020683 (PROSITE_PROFILES); IPR020683 (CDD); cd00882 (CDD); IPR020683 (CDD); IPR020683 (CDD); IPR027417 (SUPERFAMILY); IPR036770 (SUPERFAMILY)	F:GO:0005515	F:protein binding
Aqu3.1.08180_001	3.44538	5.30483	5.80039	3.62859	3.72772	2.43877			formin-like protein 6	NA					no IPS match	no IPS match	no IPS match
Aqu3.1.08184_001	0.697922	0	0.859209	0	0.511937	0.576309			TNF receptor-associated factor 5-like	1	F:GO:0008270	F:zinc ion binding			IPR013083 (G3DSA:3.30.40.GENE3D); IPR001293 (PFAM)	F:GO:0008270	F:zinc ion binding
Aqu3.1.08185_001	0.175312	1.15375	0.445985	2.83437	0.783308	0.754846	TRAF4	TNF receptor-associated factor 4	TNF receptor-associated factor 5-like	2	F:GO:0005515; F:GO:0008270	F:protein binding; F:zinc ion binding			IPR013083 (G3DSA:3.30.40.GENE3D); IPR013083 (G3DSA:3.30.40.GENE3D); IPR001293 (PFAM); PTHR10131 (PANTHER); IPR001293 (PROSITE_PROFILES); IPR008974 (SUPERFAMILY)	F:GO:0005515; F:GO:0008270	F:protein binding; F:zinc ion binding	K09848
Aqu3.1.08187_001	0.742621	1.70245	0.93325	1.17262	3.6116	1.05871	TRAF5	TNF receptor-associated factor 5	TNF receptor-associated factor 5-like	2	C:GO:0005643; F:GO:0008270	C:nuclear pore; F:zinc ion binding			IPR021827 (PFAM); IPR013083 (G3DSA:3.30.40.GENE3D); IPR001293 (PFAM); IPR013083 (G3DSA:3.30.40.GENE3D); PTHR10131 (PANTHER); IPR001293 (PROSITE_PROFILES)	C:GO:0005643; F:GO:0008270	C:nuclear pore; F:zinc ion binding	K09849
Aqu3.1.08189_001	103.702	93.1964	168.77	169.079	262.406	152.774	YWHAB_Q_Z	14-3-3 protein beta/theta/zeta	14-3-3 zeta	1	F:GO:0019904	F:protein domain specific binding			IPR000308 (PRINTS); IPR036815 (G3DSA:1.20.190.GENE3D); IPR023410 (PFAM); IPR000308 (PIRSF); IPR000308 (PANTHER); PTHR18860:SF13 (PANTHER); cd08774 (CDD); IPR036815 (SUPERFAMILY)	F:GO:0019904	F:protein domain specific binding	K16197
Aqu3.1.08190_001	2.48171	1.62179	1.3899	0	0	1.00461			fatty acid amide hydrolase-like	1	F:GO:0004040	F:amidase activity	EC:3.5.1.4	Amidase	IPR036928 (G3DSA:3.90.1300.GENE3D); IPR023631 (PFAM); IPR000120 (PANTHER); PTHR11895:SF44 (PANTHER); IPR020556 (PROSITE_PATTERNS); IPR036928 (SUPERFAMILY)	F:GO:0004040	F:amidase activity
Aqu3.1.08194_001	0.395324	0.354007	0.470147	0.586311	1.51874	0.797859			RNA-binding protein 34	1	F:GO:0003676	F:nucleic acid binding			IPR000504 (PFAM); IPR012677 (G3DSA:3.30.70.GENE3D); PTHR44696 (PANTHER); IPR000504 (PROSITE_PROFILES); IPR035979 (SUPERFAMILY)	F:GO:0003676	F:nucleic acid binding
Aqu3.1.08195_001	0.17128	0	1.18345	1.61783	0	0.289673			ankyrin repeat domain-containing protein 17-like isoform X1	NA					no IPS match	no IPS match	no IPS match
Aqu3.1.08197_001	2.78238	2.77013	1.57019	0.445212	2.88061	1.94337			ankyrin repeat domain-containing protein 29-like	1	F:GO:0005515	F:protein binding			IPR036770 (G3DSA:1.25.40.GENE3D); IPR036770 (G3DSA:1.25.40.GENE3D); PF13637 (PFAM); IPR020683 (PFAM); IPR036770 (G3DSA:1.25.40.GENE3D); IPR039334 (PANTHER); IPR020683 (PROSITE_PROFILES); IPR002110 (PROSITE_PROFILES); IPR002110 (PROSITE_PROFILES); IPR002110 (PROSITE_PROFILES); IPR002110 (PROSITE_PROFILES); IPR002110 (PROSITE_PROFILES); IPR002110 (PROSITE_PROFILES); IPR002110 (PROSITE_PROFILES); IPR002110 (PROSITE_PROFILES); IPR002110 (PROSITE_PROFILES); IPR020683 (CDD); IPR020683 (CDD); IPR020683 (CDD); IPR036770 (SUPERFAMILY)	F:GO:0005515	F:protein binding
Aqu3.1.08200_001	1.72099	0.332123	1.02538	0.583923	2.38651	1.62122			---NA---	NA					no IPS match	no IPS match	no IPS match
Aqu3.1.08202_001	138.071	144.35	227.467	210.266	248.103	223.501	groEL	chaperonin GroEL	60 kDa heat shock protein, mitochondrial	8	F:GO:0005524; C:GO:0005739; C:GO:0005829; P:GO:0006458; P:GO:0008637; P:GO:0042026; P:GO:0045041; F:GO:0051082	F:ATP binding; C:mitochondrion; C:cytosol; P:'de novo' protein folding; P:apoptotic mitochondrial changes; P:protein refolding; P:protein import into mitochondrial intermembrane space; F:unfolded protein binding			IPR002423 (PFAM); IPR027409 (G3DSA:3.50.7.GENE3D); PTHR11353 (PANTHER); PTHR11353:SF64 (PANTHER); IPR027409 (SUPERFAMILY); IPR027413 (SUPERFAMILY)	F:GO:0005524	F:ATP binding	K04077
Aqu3.1.08205_001	0	0	0.313072	0.57423	1.23307	0.586295			TNF receptor-associated factor 5-like	1	F:GO:0005515	F:protein binding			cd14686 (CDD); IPR008974 (SUPERFAMILY)	F:GO:0005515	F:protein binding
Aqu3.1.08206_001	0.632761	0	0.518749	0	0.2899	0.59757			retrotransposable element	3	F:GO:0003676; P:GO:0015074; F:GO:0046872	F:nucleic acid binding; P:DNA integration; F:metal ion binding			IPR013083 (G3DSA:3.30.40.GENE3D); PF17921 (PFAM); G3DSA:1.10.340.70 (GENE3D); IPR036397 (G3DSA:3.30.420.GENE3D); IPR001584 (PFAM); PTHR24559 (PANTHER); IPR001584 (PROSITE_PROFILES); IPR019787 (PROSITE_PROFILES); IPR038765 (SUPERFAMILY); IPR011011 (SUPERFAMILY); IPR012337 (SUPERFAMILY)	F:GO:0003676; P:GO:0015074	F:nucleic acid binding; P:DNA integration
Aqu3.1.08208_001	4.11509	2.57064	2.88327	1.95316	2.44423	1.29422			acyl-CoA-binding domain-containing protein 5-like	4	F:GO:0004672; F:GO:0005515; F:GO:0005524; P:GO:0006468	F:protein kinase activity; F:protein binding; F:ATP binding; P:protein phosphorylation			IPR015915 (G3DSA:2.120.10.GENE3D); G3DSA:3.30.200.20 (GENE3D); IPR015915 (G3DSA:2.120.10.GENE3D); G3DSA:1.10.510.10 (GENE3D); IPR000719 (PFAM); PTHR44023 (PANTHER); IPR017441 (PROSITE_PATTERNS); IPR000719 (PROSITE_PROFILES); IPR015915 (SUPERFAMILY); IPR011009 (SUPERFAMILY); IPR011043 (SUPERFAMILY)	F:GO:0004672; F:GO:0005515; F:GO:0005524; P:GO:0006468	F:protein kinase activity; F:protein binding; F:ATP binding; P:protein phosphorylation
Aqu3.1.08209_001	0.34256	0.679985	6.4117	0.947224	4.7271	0.824431			ankyrin repeat domain-containing protein 29-like	2	F:GO:0005085; P:GO:0007264	F:guanyl-nucleotide exchange factor activity; P:small GTPase mediated signal transduction			IPR020683 (PFAM); IPR001895 (PFAM); G3DSA:1.25.40.960 (GENE3D); IPR036770 (G3DSA:1.25.40.GENE3D); PF13857 (PFAM); IPR036770 (G3DSA:1.25.40.GENE3D); IPR036964 (G3DSA:1.10.840.GENE3D); PTHR44521 (PANTHER); IPR002110 (PROSITE_PROFILES); IPR001895 (PROSITE_PROFILES); IPR002110 (PROSITE_PROFILES); IPR020683 (PROSITE_PROFILES); IPR002110 (PROSITE_PROFILES); IPR002110 (PROSITE_PROFILES); IPR020683 (CDD); IPR036770 (SUPERFAMILY)	F:GO:0005085; F:GO:0005515; P:GO:0007264	F:guanyl-nucleotide exchange factor activity; F:protein binding; P:small GTPase mediated signal transduction
Aqu3.1.08216_001	4.75077	2.74503	3.37888	1.52733	2.94438	1.6651	EP300	E1A/CREB-binding protein [EC:2.3.1.48]	histone acetyltransferase p300-like	5	F:GO:0003712; F:GO:0004402; C:GO:0005634; P:GO:0006355; F:GO:0008270	F:transcription coregulator activity; F:histone acetyltransferase activity; C:nucleus; P:regulation of transcription, DNA-templated; F:zinc ion binding			IPR035898 (G3DSA:1.20.1020.GENE3D); IPR000433 (PFAM); IPR000197 (PFAM); G3DSA:1.10.246.20 (GENE3D); G3DSA:3.30.60.90 (GENE3D); IPR003101 (PFAM); PTHR13808 (PANTHER); PTHR13808:SF5 (PANTHER); PTHR13808 (PANTHER); IPR000197 (PROSITE_PROFILES); IPR003101 (PROSITE_PROFILES); IPR000433 (PROSITE_PROFILES); IPR035898 (SUPERFAMILY); IPR036529 (SUPERFAMILY); SSF57850 (SUPERFAMILY)	F:GO:0003712; F:GO:0004402; C:GO:0005634; P:GO:0006355; F:GO:0008270	F:transcription coregulator activity; F:histone acetyltransferase activity; C:nucleus; P:regulation of transcription, DNA-templated; F:zinc ion binding	K04498
Aqu3.1.08231_001	0.350625	0.339992	0.176445	0.287115	0.105884	0.577295			PREDICTED: uncharacterized protein LOC109590356	NA					no IPS match	no IPS match	no IPS match
Aqu3.1.08232_001	2.59682	3.65195	2.08404	2.82659	2.75176	3.09656			branchpoint-bridging protein-like	1	C:GO:0016021	C:integral component of membrane			no IPS match	no IPS match	no IPS match
Aqu3.1.08234_001	3.42555	3.62051	1.59401	0.875814	3.24059	0.986715	DMTF1	cyclin-D-binding Myb-like transcription factor 1	cyclin-D-binding Myb-like transcription factor 1	1	F:GO:0003677	F:DNA binding			G3DSA:1.10.10.60 (GENE3D); G3DSA:1.10.10.60 (GENE3D); IPR001005 (PFAM); IPR015495 (PANTHER); PTHR10641:SF672 (PANTHER); IPR017877 (PROSITE_PROFILES); IPR017877 (PROSITE_PROFILES); IPR001005 (CDD); IPR009057 (SUPERFAMILY); IPR009057 (SUPERFAMILY)	F:GO:0003677	F:DNA binding	K21625
Aqu3.1.08235_001	1.05469	0.766027	0.745073	0.148404	1.11691	0.615414			Ig-like domain-containing protein	1	P:GO:0007165	P:signal transduction			IPR027417 (SUPERFAMILY)	no GO terms	no GO terms
Aqu3.1.08240_001	1.86708	1.22219	0.23512	0	0.671471	1.76302			serine/threonine-protein phosphatase 6 regulatory ankyrin repeat subunit B-like	1	F:GO:0005515	F:protein binding			PF13637 (PFAM); IPR036770 (G3DSA:1.25.40.GENE3D); IPR036770 (G3DSA:1.25.40.GENE3D); IPR020683 (PFAM); IPR036770 (G3DSA:1.25.40.GENE3D); IPR036770 (G3DSA:1.25.40.GENE3D); IPR036770 (G3DSA:1.25.40.GENE3D); IPR036770 (G3DSA:1.25.40.GENE3D); PTHR43928 (PANTHER); IPR020683 (PROSITE_PROFILES); IPR002110 (PROSITE_PROFILES); IPR002110 (PROSITE_PROFILES); IPR002110 (PROSITE_PROFILES); IPR002110 (PROSITE_PROFILES); IPR002110 (PROSITE_PROFILES); IPR002110 (PROSITE_PROFILES); IPR002110 (PROSITE_PROFILES); IPR002110 (PROSITE_PROFILES); IPR002110 (PROSITE_PROFILES); IPR002110 (PROSITE_PROFILES); IPR020683 (CDD); IPR020683 (CDD); IPR020683 (CDD); IPR020683 (CDD); IPR020683 (CDD); IPR020683 (CDD); IPR020683 (CDD); IPR020683 (CDD); IPR036770 (SUPERFAMILY); IPR036770 (SUPERFAMILY); IPR036770 (SUPERFAMILY)	F:GO:0005515	F:protein binding
Aqu3.1.08242_001	0	0.967756	1.47657	0.586311	1.23415	0.652854			protein groucho-1-like	6	P:GO:0000122; P:GO:0001707; F:GO:0003714; F:GO:0005515; C:GO:0005654; C:GO:0017053	P:negative regulation of transcription by RNA polymerase II; P:mesoderm formation; F:transcription corepressor activity; F:protein binding; C:nucleoplasm; C:transcriptional repressor complex			IPR009146 (PRINTS); IPR015943 (G3DSA:2.130.10.GENE3D); IPR024977 (PFAM); IPR001680 (PFAM); PTHR10814:SF26 (PANTHER); IPR009146 (PANTHER); IPR001680 (PROSITE_PROFILES); IPR017986 (PROSITE_PROFILES); IPR017986 (PROSITE_PROFILES); IPR001680 (PROSITE_PROFILES); IPR036322 (SUPERFAMILY)	F:GO:0005515; C:GO:0005634; P:GO:0006355	F:protein binding; C:nucleus; P:regulation of transcription, DNA-templated
Aqu3.1.08243_001	1.96819	0.337786	3.58434	1.77354	3.4049	1.60069			---NA---	NA					no IPS match	no IPS match	no IPS match
Aqu3.1.08244_001	14.0492	10.2547	6.11152	5.30957	67.6917	9.32957	PK	pyruvate kinase [EC:2.7.1.40]	pyruvate kinase PKM-like isoform X3	7	F:GO:0000287; F:GO:0004743; C:GO:0005737; P:GO:0006096; F:GO:0016301; F:GO:0030955; P:GO:0032869	F:magnesium ion binding; F:pyruvate kinase activity; C:cytoplasm; P:glycolytic process; F:kinase activity; F:potassium ion binding; P:cellular response to insulin stimulus	EC:2.7.1.40	Pyruvate kinase	IPR015795 (PFAM); IPR036918 (G3DSA:3.40.1380.GENE3D); IPR036918 (SUPERFAMILY)	no GO terms	no GO terms	K00873
Aqu3.1.08246_001	2.2019	1.70884	1.00827	0	0.420636	0.414337	ERN1	serine/threonine-protein kinase/endoribonuclease IRE1 [EC:2.7.11.1 3.1.26.-]	serine/threonine-protein kinase/endoribonuclease IRE1-like	2	C:GO:0016020; C:GO:0016021	C:membrane; C:integral component of membrane			IPR033523 (PTHR13954:PANTHER); PTHR13954 (PANTHER); IPR011047 (SUPERFAMILY)	no GO terms	no GO terms	K08852
Aqu3.1.08247_001	8.23604	5.53338	2.23347	2.18954	4.14862	2.74291			MAGUK p55 subfamily member 5	4	F:GO:0003723; F:GO:0003729; F:GO:0008168; P:GO:0032259	F:RNA binding; F:mRNA binding; F:methyltransferase activity; P:methylation			G3DSA:3.30.160.20 (GENE3D); IPR014720 (PFAM); PTHR23308:SF45 (PANTHER); PTHR23308 (PANTHER); IPR014720 (PROSITE_PROFILES); SSF54768 (SUPERFAMILY)	no GO terms	no GO terms
Aqu3.1.08249_001	0.999913	0.323771	0.401295	0.79882	0.501669	0.524254			PREDICTED: uncharacterized protein LOC109590346	2	F:GO:0005515; P:GO:0007165	F:protein binding; P:signal transduction			IPR000488 (PFAM); G3DSA:1.25.40.960 (GENE3D); G3DSA:1.10.533.10 (GENE3D); IPR020683 (PROSITE_PROFILES); IPR002110 (PROSITE_PROFILES); IPR000488 (PROSITE_PROFILES); IPR020683 (CDD); cd01670 (CDD); IPR036770 (SUPERFAMILY); IPR011029 (SUPERFAMILY)	F:GO:0005515; P:GO:0007165	F:protein binding; P:signal transduction
Aqu3.1.08250_001	4.98064	2.01603	2.88152	1.23053	2.04094	1.2161			kelch domain-containing protein 2-like	1	F:GO:0005515	F:protein binding			IPR015915 (G3DSA:2.120.10.GENE3D); PF13964 (PFAM); IPR015915 (G3DSA:2.120.10.GENE3D); PTHR23244 (PANTHER); PTHR23244:SF417 (PANTHER); IPR015915 (SUPERFAMILY)	F:GO:0005515	F:protein binding
Aqu3.1.08251_001	5.94799	6.07574	1.13992	1.46213	2.97517	1.77536			serine/threonine-protein phosphatase 6 regulatory ankyrin repeat subunit B-like	1	F:GO:0005515	F:protein binding			IPR036770 (G3DSA:1.25.40.GENE3D); IPR036770 (G3DSA:1.25.40.GENE3D); IPR036770 (G3DSA:1.25.40.GENE3D); IPR020683 (PFAM); IPR002110 (PFAM); IPR036770 (G3DSA:1.25.40.GENE3D); PTHR24188 (PANTHER); IPR002110 (PROSITE_PROFILES); IPR002110 (PROSITE_PROFILES); IPR002110 (PROSITE_PROFILES); IPR002110 (PROSITE_PROFILES); IPR002110 (PROSITE_PROFILES); IPR002110 (PROSITE_PROFILES); IPR020683 (PROSITE_PROFILES); IPR002110 (PROSITE_PROFILES); IPR002110 (PROSITE_PROFILES); IPR002110 (PROSITE_PROFILES); IPR002110 (PROSITE_PROFILES); IPR020683 (CDD); IPR020683 (CDD); IPR020683 (CDD); IPR020683 (CDD); IPR020683 (CDD); IPR020683 (CDD); IPR036770 (SUPERFAMILY); IPR027417 (SUPERFAMILY); IPR036770 (SUPERFAMILY); IPR036770 (SUPERFAMILY)	F:GO:0005515	F:protein binding
Aqu3.1.08257_001	7.55283	5.00313	3.82181	1.59606	4.99023	0.797151			tigger transposable element-derived protein 2-like	1	F:GO:0003677	F:DNA binding			G3DSA:1.10.10.60 (GENE3D); IPR007889 (PFAM); IPR004875 (PFAM); PTHR19303 (PANTHER); IPR006600 (PROSITE_PROFILES); IPR009057 (SUPERFAMILY)	F:GO:0003676; F:GO:0003677	F:nucleic acid binding; F:DNA binding
Aqu3.1.08258_001	8.72437	7.17783	5.46748	1.80857	5.27919	4.85846	RP-S15e	small subunit ribosomal protein S15e	40S ribosomal protein S15	5	P:GO:0000028; F:GO:0003723; F:GO:0003735; P:GO:0006412; C:GO:0022627	P:ribosomal small subunit assembly; F:RNA binding; F:structural constituent of ribosome; P:translation; C:cytosolic small ribosomal subunit			IPR023575 (G3DSA:3.30.860.GENE3D); IPR002222 (PANTHER); PTHR11880:SF2 (PANTHER)	F:GO:0003735; C:GO:0005840; P:GO:0006412	F:structural constituent of ribosome; C:ribosome; P:translation	K02958
Aqu3.1.08259_001	6.47471	9.04465	4.09634	12.4953	14.1426	12.2575	MPP10	U3 small nucleolar RNA-associated protein MPP10	U3 small nucleolar ribonucleoprotein protein MPP10-like	3	C:GO:0005732; P:GO:0006364; C:GO:0034457	C:small nucleolar ribonucleoprotein complex; P:rRNA processing; C:Mpp10 complex			IPR012173 (PFAM); IPR012173 (PIRSF); IPR012173 (PANTHER)	C:GO:0005634; C:GO:0005732; P:GO:0006364; C:GO:0034457	C:nucleus; C:small nucleolar ribonucleoprotein complex; P:rRNA processing; C:Mpp10 complex	K14559
Aqu3.1.08260_001	15.7207	8.04506	7.04289	9.94852	16.9834	25.0799	AKR1B	aldehyde reductase [EC:1.1.1.21]	alcohol dehydrogenase [NADP(+)]-like isoform X2	2	F:GO:0016491; P:GO:0055114	F:oxidoreductase activity; P:oxidation-reduction process			IPR020471 (PRINTS); IPR023210 (PFAM); IPR036812 (G3DSA:3.20.20.GENE3D); PTHR11732:SF312 (PANTHER); IPR020471 (PANTHER); IPR018170 (PROSITE_PATTERNS); IPR018170 (PROSITE_PATTERNS); IPR023210 (CDD); IPR036812 (SUPERFAMILY)	F:GO:0016491; P:GO:0055114	F:oxidoreductase activity; P:oxidation-reduction process	K00011
Aqu3.1.08269_001	4.67529	7.38824	12.052	21.5383	16.8992	7.13307			PREDICTED: uncharacterized protein LOC109590337	NA					no IPS match	no IPS match	no IPS match
Aqu3.1.08270_001	10.2234	11.7996	14.9955	21.6436	15.8916	26.2049	map	methionyl aminopeptidase [EC:3.4.11.18]	methionine aminopeptidase 1	4	P:GO:0006508; F:GO:0046872; F:GO:0070006; P:GO:0070084	P:proteolysis; F:metal ion binding; F:metalloaminopeptidase activity; P:protein initiator methionine removal	EC:3.4.11	Acting on peptide bonds (peptidases)	IPR001714 (PRINTS); IPR002467 (TIGRFAM); G3DSA:3.90.230.10 (GENE3D); IPR031615 (PFAM); IPR000994 (PFAM); PTHR43330 (PANTHER); PTHR43330:SF7 (PANTHER); IPR002467 (PROSITE_PATTERNS); IPR002467 (HAMAP); IPR002467 (CDD); IPR036005 (SUPERFAMILY)	F:GO:0004177; P:GO:0006508; F:GO:0008235	F:aminopeptidase activity; P:proteolysis; F:metalloexopeptidase activity	K01265
Aqu3.1.08271_001	3.65686	4.37396	3.10334	1.97636	1.99536	4.2341			serine/threonine-protein kinase CTR1-like	3	F:GO:0004672; F:GO:0005524; P:GO:0006468	F:protein kinase activity; F:ATP binding; P:protein phosphorylation			IPR001245 (PFAM); G3DSA:1.10.510.10 (GENE3D); IPR000719 (PROSITE_PROFILES); IPR011009 (SUPERFAMILY)	F:GO:0004672; F:GO:0005524; P:GO:0006468	F:protein kinase activity; F:ATP binding; P:protein phosphorylation
Aqu3.1.08284_001	54.6109	52.8319	45.8896	13.8276	25.8138	25.1191			acyl-CoA-binding domain-containing protein 5-like	4	F:GO:0004672; F:GO:0005515; F:GO:0005524; P:GO:0006468	F:protein kinase activity; F:protein binding; F:ATP binding; P:protein phosphorylation			IPR015915 (G3DSA:2.120.10.GENE3D); IPR015915 (G3DSA:2.120.10.GENE3D); IPR001245 (PFAM); G3DSA:1.10.510.10 (GENE3D); PTHR23244:SF417 (PANTHER); PTHR23244 (PANTHER); PTHR23244:SF417 (PANTHER); PTHR23244 (PANTHER); IPR000719 (PROSITE_PROFILES); IPR011009 (SUPERFAMILY); IPR015915 (SUPERFAMILY)	F:GO:0004672; F:GO:0005515; F:GO:0005524; P:GO:0006468	F:protein kinase activity; F:protein binding; F:ATP binding; P:protein phosphorylation
Aqu3.1.08289_001	1.48665	0	0.354444	0	0.356719	0.568462			sulfotransferase 1C2A-like	1	F:GO:0008146	F:sulfotransferase activity			IPR000863 (PFAM); G3DSA:3.40.50.300 (GENE3D); PTHR11783 (PANTHER); IPR027417 (SUPERFAMILY)	F:GO:0008146	F:sulfotransferase activity
Aqu3.1.08301_001	17.7519	15.8926	12.0633	4.88932	7.0011	7.57918	CSTA_B	cystatin-A/B	predicted protein	2	F:GO:0004869; P:GO:0010951	F:cysteine-type endopeptidase inhibitor activity; P:negative regulation of endopeptidase activity			no IPS match	no IPS match	no IPS match	K13907
Aqu3.1.08302_001	8.52878	6.48405	4.12834	5.18121	6.25349	4.49504	USP47	ubiquitin carboxyl-terminal hydrolase 47 [EC:3.4.19.12]	ubiquitin carboxyl-terminal hydrolase 47-like	1	F:GO:0005515	F:protein binding			IPR000626 (PFAM); PTHR44556 (PANTHER)	F:GO:0005515	F:protein binding	K11857
Aqu3.1.08303_001	4.44223	3.93765	1.63549	2.32347	2.81258	3.63697			NACHT, LRR and PYD domains-containing protein 12-like	2	F:GO:0005515; P:GO:0007165	F:protein binding; P:signal transduction			G3DSA:2.30.30.40 (GENE3D); G3DSA:1.10.533.10 (GENE3D); IPR000488 (PFAM); IPR001452 (PFAM); IPR001452 (PROSITE_PROFILES); IPR000488 (PROSITE_PROFILES); cd01670 (CDD); IPR011029 (SUPERFAMILY); IPR036028 (SUPERFAMILY)	F:GO:0005515; P:GO:0007165	F:protein binding; P:signal transduction
Aqu3.1.08304_001	12.9019	21.3718	26.0376	9.9563	13.3575	15.3479			hepatocyte growth factor-regulated tyrosine kinase substrate-like	3	C:GO:0005623; P:GO:0006886; F:GO:0046872	C:cell; P:intracellular protein transport; F:metal ion binding			IPR024641 (PFAM)	no GO terms	no GO terms
Aqu3.1.08313_001	11.7188	11.8	4.64609	0.57423	1.44846	3.16018	ABCA3	ATP-binding cassette, subfamily A (ABC1), member 3	ATP-binding cassette sub-family A member 3-like	4	F:GO:0005524; C:GO:0016021; F:GO:0042626; P:GO:0055085	F:ATP binding; C:integral component of membrane; F:ATPase activity, coupled to transmembrane movement of substances; P:transmembrane transport	EC:3.6.1.3; EC:3.6.1.15	Adenosinetriphosphatase; Nucleoside-triphosphate phosphatase	G3DSA:3.40.50.300 (GENE3D); IPR003439 (PFAM); G3DSA:3.40.50.300 (GENE3D); PF12698 (PFAM); IPR026082 (PANTHER); IPR027417 (SUPERFAMILY); IPR027417 (SUPERFAMILY)	F:GO:0005524; C:GO:0016021; F:GO:0016887; F:GO:0042626; P:GO:0055085	F:ATP binding; C:integral component of membrane; F:ATPase activity; F:ATPase activity, coupled to transmembrane movement of substances; P:transmembrane transport	K05643
Aqu3.1.08317_001	62.1562	59.8291	49.9204	10.5533	10.7405	4.13563			fibrinogen C domain-containing protein 1-like	5	P:GO:0007155; C:GO:0016020; C:GO:0016021; P:GO:0050767; C:GO:0062023	P:cell adhesion; C:membrane; C:integral component of membrane; P:regulation of neurogenesis; C:collagen-containing extracellular matrix			IPR002181 (PFAM); G3DSA:3.90.215.20 (GENE3D); PTHR19143 (PANTHER); PTHR19143:SF263 (PANTHER); IPR020837 (PROSITE_PATTERNS); IPR002181 (PROSITE_PROFILES); IPR036056 (SUPERFAMILY)	no GO terms	no GO terms
Aqu3.1.08318_001	64.6943	62.0483	47.6289	42.9371	42.5682	52.4517	EIF4A3	ATP-dependent RNA helicase [EC:3.6.4.13]	eukaryotic initiation factor 4A-III	4	F:GO:0003743; F:GO:0004386; F:GO:0005524; P:GO:0006413	F:translation initiation factor activity; F:helicase activity; F:ATP binding; P:translational initiation	EC:3.6.1.15	Nucleoside-triphosphate phosphatase	IPR001650 (PFAM); G3DSA:3.40.50.300 (GENE3D); PTHR24031:SF57 (PANTHER); PTHR24031 (PANTHER); IPR001650 (PROSITE_PROFILES); IPR001650 (CDD); IPR027417 (SUPERFAMILY)	no GO terms	no GO terms	K13025
Aqu3.1.08320_001	2.83034	2.39991	1.23312	0.861344	0.423538	1.21941			PREDICTED: uncharacterized protein LOC109590319	NA					no IPS match	no IPS match	no IPS match
Aqu3.1.08321_001	2.12775	3.30667	4.78187	0.875814	1.41571	1.91842			PREDICTED: uncharacterized protein LOC109585748 isoform X3	NA					no IPS match	no IPS match	no IPS match
Aqu3.1.08322_001	4.30311	5.36223	1.90875	0.148404	2.26126	1.04039			myosin-2 heavy chain-like	2	F:GO:0005515; P:GO:0007165	F:protein binding; P:signal transduction			IPR000488 (PFAM); G3DSA:1.10.533.10 (GENE3D); G3DSA:1.10.533.10 (GENE3D); IPR000488 (PROSITE_PROFILES); IPR000488 (PROSITE_PROFILES); cd01670 (CDD); cd01670 (CDD); IPR011029 (SUPERFAMILY); IPR011029 (SUPERFAMILY)	F:GO:0005515; P:GO:0007165	F:protein binding; P:signal transduction
Aqu3.1.08333_001	64.3299	43.9958	62.0336	48.4374	49.8379	77.1848			---NA---	1	C:GO:0016021	C:integral component of membrane			IPR012506 (PFAM)	C:GO:0016021	C:integral component of membrane
Aqu3.1.08334_001	6.11918	4.5007	2.19532	1.88967	7.81195	8.62411			lysoplasmalogenase-like protein TMEM86A	1	C:GO:0016021	C:integral component of membrane			IPR012506 (PFAM); IPR012506 (PANTHER)	C:GO:0016021	C:integral component of membrane
Aqu3.1.08336_001	0.175312	0.236004	1.6406	1.15734	1.58721	0.920792			NACHT, LRR and PYD domains-containing protein 10-like	2	C:GO:0016020; C:GO:0016021	C:membrane; C:integral component of membrane			G3DSA:3.40.50.300 (GENE3D); IPR007111 (PFAM); PTHR24106 (PANTHER); PTHR24106:SF117 (PANTHER); PTHR24106 (PANTHER); PTHR24106:SF117 (PANTHER); IPR007111 (PROSITE_PROFILES); cd00009 (CDD); IPR027417 (SUPERFAMILY)	no GO terms	no GO terms
Aqu3.1.08341_001	44.9473	38.9625	48.8082	97.3771	81.0173	85.3911			---NA---	NA					no IPS match	no IPS match	no IPS match
Aqu3.1.08345_001	4.25958	4.19245	1.10431	1.29925	5.66646	1.81709			tigger transposable element-derived protein 6-like	1	F:GO:0003676	F:nucleic acid binding			IPR006600 (PFAM); IPR004875 (PFAM); PTHR19303 (PANTHER); IPR006600 (PROSITE_PROFILES)	F:GO:0003676	F:nucleic acid binding
Aqu3.1.08346_001	8.08626	10.6408	2.56062	4.01271	6.45035	10.2227			thyroid adenoma-associated protein homolog	NA					no IPS match	no IPS match	no IPS match
Aqu3.1.08347_001	16.5381	19.4311	3.33317	21.737	18.2316	17.3555			PREDICTED: uncharacterized protein LOC109583458	1	C:GO:0016021	C:integral component of membrane			no IPS match	no IPS match	no IPS match
Aqu3.1.08361_001	15.6743	16.8305	6.59068	6.05305	6.03193	11.4639			inactive hydroxysteroid dehydrogenase-like protein 1	4	C:GO:0016020; C:GO:0016021; F:GO:0016491; P:GO:0055114	C:membrane; C:integral component of membrane; F:oxidoreductase activity; P:oxidation-reduction process			IPR002347 (PFAM); G3DSA:3.40.50.720 (GENE3D); PTHR43899 (PANTHER); IPR036291 (SUPERFAMILY)	no GO terms	no GO terms
Aqu3.1.08362_001	1.92667	2.37701	0.881712	1.88825	1.66369	2.02659			PREDICTED: uncharacterized protein LOC109590295	NA					G3DSA:1.10.533.10 (GENE3D)	no GO terms	no GO terms
Aqu3.1.08373_001	0	0	0.861264	0.435519	0.72113	0.683746			serine-protein kinase ATM-like	2	C:GO:0016020; C:GO:0016021	C:membrane; C:integral component of membrane			no IPS match	no IPS match	no IPS match
Aqu3.1.08377_001	5.90758	7.42185	19.2221	8.93655	5.90978	9.26274			histone-lysine N-methyltransferase 2A-like	8	F:GO:0003677; C:GO:0005634; F:GO:0008270; P:GO:0021782; F:GO:0042800; P:GO:0048339; P:GO:0048823; P:GO:0051568	F:DNA binding; C:nucleus; F:zinc ion binding; P:glial cell development; F:histone methyltransferase activity (H3-K4 specific); P:paraxial mesoderm development; P:nucleate erythrocyte development; P:histone H3-K4 methylation	EC:2.1.1.43	Histone-lysine N-methyltransferase	G3DSA:2.170.270.10 (GENE3D); IPR003889 (PFAM); PTHR22884 (PANTHER); PTHR22884 (PANTHER); PTHR22884:SF341 (PANTHER); PTHR22884:SF341 (PANTHER); IPR003616 (PROSITE_PROFILES); IPR003889 (PROSITE_PROFILES); IPR034732 (PROSITE_PROFILES); SSF82199 (SUPERFAMILY)	C:GO:0005634	C:nucleus
Aqu3.1.08378_001	34.3785	35.4999	8.74442	9.89332	10.2357	42.2349	GGH	gamma-glutamyl hydrolase [EC:3.4.19.9]	peptidase C26 family protein	4	C:GO:0005576; P:GO:0006508; F:GO:0034722; C:GO:0044464	C:extracellular region; P:proteolysis; F:gamma-glutamyl-peptidase activity; C:cell part	EC:3.4.19.9; EC:3.4.19	Gamma-glutamyl hydrolase; Acting on peptide bonds (peptidases)	IPR029062 (G3DSA:3.40.50.GENE3D); IPR011697 (PFAM); IPR015527 (PANTHER); IPR015527 (PROSITE_PROFILES); IPR029062 (SUPERFAMILY)	F:GO:0008242; F:GO:0016787	F:omega peptidase activity; F:hydrolase activity	K01307
Aqu3.1.08379_001	0.175312	0.663764	0.504475	0	1.2228	0.88748			NACHT, LRR and PYD domains-containing protein 10-like	2	C:GO:0016020; C:GO:0016021	C:membrane; C:integral component of membrane			IPR007111 (PFAM); G3DSA:3.40.50.300 (GENE3D); PTHR24106:SF172 (PANTHER); PTHR24106 (PANTHER); PTHR24106 (PANTHER); PTHR24106:SF172 (PANTHER); IPR007111 (PROSITE_PROFILES); cd00009 (CDD); IPR027417 (SUPERFAMILY)	no GO terms	no GO terms
Aqu3.1.08386_001	1.1477	2.69047	1.77183	2.03635	1.89994	2.68509			Coiled-coil domain-containing protein 94	1	C:GO:0071006	C:U2-type catalytic step 1 spliceosome			IPR007590 (PFAM); IPR007590 (PANTHER); PTHR12111:SF1 (PANTHER)	no GO terms	no GO terms
Aqu3.1.08391_001	4.89845	0.995887	3.50499	1.02914	0.656887	1.21161			neurotrypsin-like	3	F:GO:0005044; P:GO:0006898; C:GO:0016021	F:scavenger receptor activity; P:receptor-mediated endocytosis; C:integral component of membrane			IPR001190 (PFAM); IPR036772 (G3DSA:3.10.250.GENE3D); IPR036772 (G3DSA:3.10.250.GENE3D); PTHR19331 (PANTHER); IPR001190 (PROSITE_PROFILES); IPR001190 (PROSITE_PROFILES); IPR036772 (SUPERFAMILY); IPR036772 (SUPERFAMILY)	F:GO:0005044; C:GO:0016020	F:scavenger receptor activity; C:membrane
Aqu3.1.08393_001	0.658941	0.653688	0.516997	0.583923	2.41801	2.86938			centrosomal protein of 63 kDa-B-like isoform X2	NA					no IPS match	no IPS match	no IPS match
Aqu3.1.08396_001	0.175312	1.01211	0.665554	2.09187	1.50139	0.918904			Zinc finger, SWIM-type domain-containing protein	6	P:GO:0006508; F:GO:0008234; F:GO:0008270; C:GO:0016020; C:GO:0016021; F:GO:0046872	P:proteolysis; F:cysteine-type peptidase activity; F:zinc ion binding; C:membrane; C:integral component of membrane; F:metal ion binding			PTHR31487:SF5 (PANTHER); PTHR31487 (PANTHER)	no GO terms	no GO terms
Aqu3.1.08400_001	0.351329	0.118002	0.323249	1.53434	0.261103	0.675671	RFWD2	E3 ubiquitin-protein ligase RFWD2 [EC:2.3.2.27]	E3 ubiquitin-protein ligase RFWD2-like	1	F:GO:0005515	F:protein binding			IPR015943 (G3DSA:2.130.10.GENE3D); IPR001680 (PFAM); PTHR44080 (PANTHER); IPR001680 (PROSITE_PROFILES); IPR017986 (PROSITE_PROFILES); IPR036322 (SUPERFAMILY)	F:GO:0005515	F:protein binding	K10143
Aqu3.1.08401_001	0	0.877885	0.252237	0	0.568488	0.548637	SLC15A3_4	solute carrier family 15 (peptide/histidine transporter), member 3/4	solute carrier family 15 member 4-like	3	C:GO:0016020; F:GO:0022857; P:GO:0055085	C:membrane; F:transmembrane transporter activity; P:transmembrane transport			G3DSA:1.20.1250.20 (GENE3D); IPR000109 (PANTHER)	C:GO:0016020; F:GO:0022857; P:GO:0055085	C:membrane; F:transmembrane transporter activity; P:transmembrane transport	K14638
Aqu3.1.08404_001	3.33481	5.93215	2.00322	3.48481	0.529422	2.49143	NAGPA	N-acetylglucosamine-1-phosphodiester alpha-N-acetylglucosaminidase [EC:3.1.4.45]	N-acetylglucosamine-1-phosphodiester alpha-N-acetylglucosaminidase	2	C:GO:0016020; C:GO:0016021	C:membrane; C:integral component of membrane			IPR018711 (PFAM)	no GO terms	no GO terms	K01125
Aqu3.1.08409_001	11.7059	11.7581	7.45107	10.4083	20.6954	13.6643	SPB1	AdoMet-dependent rRNA methyltransferase SPB1 [EC:2.1.1.-]	pre-rRNA processing protein FTSJ3-like	7	P:GO:0000453; P:GO:0000463; P:GO:0000466; C:GO:0005730; F:GO:0008650; F:GO:0016435; C:GO:0030687	P:enzyme-directed rRNA 2'-O-methylation; P:maturation of LSU-rRNA from tricistronic rRNA transcript (SSU-rRNA, 5.8S rRNA, LSU-rRNA); P:maturation of 5.8S rRNA from tricistronic rRNA transcript (SSU-rRNA, 5.8S rRNA, LSU-rRNA); C:nucleolus; F:rRNA (uridine-2'-O-)-methyltransferase activity; F:rRNA (guanine) methyltransferase activity; C:preribosome, large subunit precursor			no IPS match	no IPS match	no IPS match	K14857
Aqu3.1.08411_001	3.11387	4.88814	2.47416	0.296808	2.33806	2.9666			PREDICTED: uncharacterized protein LOC109590273	8	F:GO:0004197; F:GO:0005525; C:GO:0005576; P:GO:0006508; P:GO:0006869; F:GO:0008289; C:GO:0016021; P:GO:0042157	F:cysteine-type endopeptidase activity; F:GTP binding; C:extracellular region; P:proteolysis; P:lipid transport; F:lipid binding; C:integral component of membrane; P:lipoprotein metabolic process	EC:3.4.22	Acting on peptide bonds (peptidases)	no IPS match	no IPS match	no IPS match
Aqu3.1.08412_001	4.09472	4.53895	5.02717	3.25748	5.06059	4.058	CPQ	carboxypeptidase Q [EC:3.4.17.-]	carboxypeptidase Q-like	4	C:GO:0005615; P:GO:0006508; P:GO:0043171; F:GO:0070573	C:extracellular space; P:proteolysis; P:peptide catabolic process; F:metallodipeptidase activity	EC:3.4.13	Acting on peptide bonds (peptidases)	G3DSA:3.40.630.10 (GENE3D); IPR007484 (PFAM); G3DSA:3.50.30.30 (GENE3D); PTHR12053 (PANTHER); IPR039866 (PTHR12053:PANTHER); cd04815 (CDD); cd03883 (CDD); SSF53187 (SUPERFAMILY)	F:GO:0070573	F:metallodipeptidase activity	K01302
Aqu3.1.08413_001	17.4953	14.7004	9.60052	10.9941	21.1963	10.2367	MCPH1	microcephalin	microcephalin isoform X2	NA					IPR001357 (PFAM); IPR036420 (G3DSA:3.40.50.GENE3D); IPR036420 (G3DSA:3.40.50.GENE3D); IPR022047 (PANTHER); IPR001357 (PROSITE_PROFILES); IPR001357 (PROSITE_PROFILES); IPR001357 (CDD); IPR001357 (CDD); IPR036420 (SUPERFAMILY); IPR036420 (SUPERFAMILY)	no GO terms	no GO terms	K19403
Aqu3.1.08416_001	1.13935	0.433904	0.146805	0.725022	0.578756	0.641998	TRIM2_3	tripartite motif-containing protein 2/3	E3 ubiquitin-protein ligase TRIM71-like	2	F:GO:0005515; F:GO:0008270	F:protein binding; F:zinc ion binding			G3DSA:3.30.40.200 (GENE3D); IPR013783 (G3DSA:2.60.40.GENE3D); IPR000315 (PFAM); IPR001258 (PFAM); IPR011042 (G3DSA:2.120.10.GENE3D); PTHR44028 (PANTHER); IPR013017 (PROSITE_PROFILES); IPR013017 (PROSITE_PROFILES); IPR017868 (PROSITE_PROFILES); IPR000315 (PROSITE_PROFILES); IPR013017 (PROSITE_PROFILES); IPR013017 (PROSITE_PROFILES); IPR013017 (PROSITE_PROFILES); IPR000315 (CDD); cd05819 (CDD); SSF63829 (SUPERFAMILY); SSF63829 (SUPERFAMILY); IPR014756 (SUPERFAMILY); SSF57845 (SUPERFAMILY)	F:GO:0005515; F:GO:0008270	F:protein binding; F:zinc ion binding	K11997
Aqu3.1.08417_001	0.566604	1.05332	1.01131	1.67225	1.36352	2.39804			StAR-related lipid transfer protein 9	9	F:GO:0003777; F:GO:0005524; C:GO:0005871; C:GO:0005874; P:GO:0007018; F:GO:0008017; F:GO:0008289; F:GO:0016887; P:GO:0030705	F:microtubule motor activity; F:ATP binding; C:kinesin complex; C:microtubule; P:microtubule-based movement; F:microtubule binding; F:lipid binding; F:ATPase activity; P:cytoskeleton-dependent intracellular transport			IPR023393 (G3DSA:3.30.530.GENE3D); SSF55961 (SUPERFAMILY)	no GO terms	no GO terms
Aqu3.1.08419_001	7.89776	4.4278	5.6357	11.4908	4.41569	5.13661			CAP-Gly domain-containing linker protein 1-like	1	F:GO:0005509	F:calcium ion binding			IPR036859 (G3DSA:2.30.30.GENE3D); IPR000938 (PFAM); PTHR18916 (PANTHER); PTHR18916:SF6 (PANTHER); IPR000938 (PROSITE_PROFILES); IPR036859 (SUPERFAMILY)	no GO terms	no GO terms
Aqu3.1.08420_001	0.918637	1.42623	0.777741	2.88607	1.15175	0.912014			serine/threonine-protein phosphatase 6 regulatory ankyrin repeat subunit A-like	1	F:GO:0005515	F:protein binding			IPR036770 (G3DSA:1.25.40.GENE3D); IPR036770 (G3DSA:1.25.40.GENE3D); IPR036770 (G3DSA:1.25.40.GENE3D); IPR036770 (G3DSA:1.25.40.GENE3D); PF13637 (PFAM); IPR020683 (PFAM); IPR036770 (G3DSA:1.25.40.GENE3D); PTHR24123 (PANTHER); PTHR24123:SF37 (PANTHER); PTHR24123 (PANTHER); PTHR24123:SF37 (PANTHER); PTHR24123:SF37 (PANTHER); PTHR24123 (PANTHER); IPR002110 (PROSITE_PROFILES); IPR002110 (PROSITE_PROFILES); IPR002110 (PROSITE_PROFILES); IPR002110 (PROSITE_PROFILES); IPR002110 (PROSITE_PROFILES); IPR002110 (PROSITE_PROFILES); IPR002110 (PROSITE_PROFILES); IPR020683 (PROSITE_PROFILES); IPR002110 (PROSITE_PROFILES); IPR002110 (PROSITE_PROFILES); IPR020683 (CDD); IPR020683 (CDD); IPR020683 (CDD); IPR020683 (CDD); IPR020683 (CDD); IPR020683 (CDD); IPR020683 (CDD); IPR020683 (CDD); IPR020683 (CDD); IPR020683 (CDD); IPR036770 (SUPERFAMILY); IPR036770 (SUPERFAMILY); IPR036770 (SUPERFAMILY); IPR036770 (SUPERFAMILY)	F:GO:0005515	F:protein binding
Aqu3.1.08426_001	1.08851	0.545761	0.894141	0	1.44226	1.11746			PREDICTED: uncharacterized protein LOC109590263	1	P:GO:0007165	P:signal transduction			IPR027417 (SUPERFAMILY)	no GO terms	no GO terms
Aqu3.1.08433_001	4.28572	6.91667	6.29181	6.28592	8.72359	4.54716			probable serine/threonine-protein kinase pats1	3	F:GO:0005515; P:GO:0007165; F:GO:0016787	F:protein binding; P:signal transduction; F:hydrolase activity			G3DSA:1.10.533.10 (GENE3D); IPR032171 (PFAM); PTHR44393 (PANTHER); IPR000488 (PROSITE_PROFILES); cd01670 (CDD); IPR027417 (SUPERFAMILY); IPR011029 (SUPERFAMILY)	F:GO:0005515; P:GO:0007165	F:protein binding; P:signal transduction
Aqu3.1.08457_001	3.01137	2.17446	2.08334	1.23053	2.50068	1.61793			dyslexia-associated protein KIAA0319 homolog	NA					no IPS match	no IPS match	no IPS match
Aqu3.1.08460_001	0	0.896211	0.423297	1.23673	0	0.54703			PREDICTED: uncharacterized protein LOC109590249, partial	1	P:GO:0042981	P:regulation of apoptotic process			G3DSA:1.10.533.10 (GENE3D); cd01671 (CDD)	no GO terms	no GO terms
Aqu3.1.08462_001	0.662973	1.3831	0.843961	0	1.40976	0.754886	VPS13A_C	vacuolar protein sorting-associated protein 13A/C	vacuolar protein sorting-associated protein 13A-like	4	C:GO:0005623; P:GO:0006623; C:GO:0019898; P:GO:0045053	C:cell; P:protein targeting to vacuole; C:extrinsic component of membrane; P:protein retention in Golgi apparatus			IPR009543 (PFAM); IPR026847 (PANTHER)	no GO terms	no GO terms	K19525
Aqu3.1.08469_001	1.22194	3.04951	1.04475	0.870229	1.54753	1.85919	PRPF38A	pre-mRNA-splicing factor 38A	Pre-mRNA-splicing factor 38A	5	P:GO:0000398; F:GO:0005515; C:GO:0005654; C:GO:0031965; C:GO:0071005	P:mRNA splicing, via spliceosome; F:protein binding; C:nucleoplasm; C:nuclear membrane; C:U2-type precatalytic spliceosome			IPR005037 (PFAM)	no GO terms	no GO terms	K12849
Aqu3.1.08470_001	0	1.32777	1.22266	1.44527	1.05014	0.47788			E3 ubiquitin-protein ligase TRIM71-like	2	F:GO:0005515; F:GO:0008270	F:protein binding; F:zinc ion binding			IPR001258 (PFAM); G3DSA:3.30.40.200 (GENE3D); IPR013083 (G3DSA:3.30.40.GENE3D); IPR027370 (PFAM); IPR011042 (G3DSA:2.120.10.GENE3D); IPR000315 (PFAM); PTHR44028 (PANTHER); IPR017907 (PROSITE_PATTERNS); IPR000315 (PROSITE_PROFILES); IPR013017 (PROSITE_PROFILES); IPR013017 (PROSITE_PROFILES); IPR001841 (PROSITE_PROFILES); IPR013017 (PROSITE_PROFILES); IPR013017 (PROSITE_PROFILES); IPR013017 (PROSITE_PROFILES); IPR013017 (PROSITE_PROFILES); IPR013017 (PROSITE_PROFILES); cd16584 (CDD); IPR000315 (CDD); cd05819 (CDD); SSF57850 (SUPERFAMILY); SSF57845 (SUPERFAMILY); SSF101898 (SUPERFAMILY)	F:GO:0005515; F:GO:0008270	F:protein binding; F:zinc ion binding
Aqu3.1.08473_001	0.698626	3.86089	1.36184	6.16137	0.81642	1.63866			zinc knuckle	2	F:GO:0003676; F:GO:0008270	F:nucleic acid binding; F:zinc ion binding			G3DSA:4.10.60.10 (GENE3D); IPR001878 (PFAM); IPR026523 (PFAM); IPR001878 (PROSITE_PROFILES); IPR036875 (SUPERFAMILY)	F:GO:0003676; F:GO:0008270	F:nucleic acid binding; F:zinc ion binding
Aqu3.1.08476_001	6.74726	12.9996	7.2352	20.4771	12.3665	37.5882	CTSZ	cathepsin X [EC:3.4.18.1]	cysteine protease 1	2	P:GO:0006508; F:GO:0008234	P:proteolysis; F:cysteine-type peptidase activity			G3DSA:3.90.70.10 (GENE3D); IPR000668 (PFAM); G3DSA:3.90.70.10 (GENE3D); IPR033157 (PTHR12411:PANTHER); IPR013128 (PANTHER); IPR025661 (PROSITE_PATTERNS); IPR025661 (PROSITE_PATTERNS); IPR038765 (SUPERFAMILY); IPR038765 (SUPERFAMILY)	P:GO:0006508; F:GO:0008234	P:proteolysis; F:cysteine-type peptidase activity	K08568
Aqu3.1.08478_001	1.10006	2.03729	0.880829	2.89657	2.07757	1.66457			predicted protein	8	F:GO:0003677; P:GO:0006281; P:GO:0006310; C:GO:0031981; P:GO:0034645; C:GO:0044427; P:GO:0051276; P:GO:0065007	F:DNA binding; P:DNA repair; P:DNA recombination; C:nuclear lumen; P:cellular macromolecule biosynthetic process; C:chromosomal part; P:chromosome organization; P:biological regulation			PTHR13989:SF14 (PANTHER); IPR040260 (PANTHER); SSF56672 (SUPERFAMILY)	no GO terms	no GO terms
Aqu3.1.08482_001	2.62014	1.69275	1.46659	1.67955	0.43485	1.82742	USP47	ubiquitin carboxyl-terminal hydrolase 47 [EC:3.4.19.12]	ubiquitin carboxyl-terminal hydrolase 47-like	NA					PTHR44556 (PANTHER); IPR029071 (SUPERFAMILY)	no GO terms	no GO terms	K11857
Aqu3.1.08483_001	5.30804	2.30844	0.624089	1.01863	1.27902	1.86182	USP47	ubiquitin carboxyl-terminal hydrolase 47 [EC:3.4.19.12]	ubiquitin carboxyl-terminal hydrolase 47-like	1	P:GO:0007165	P:signal transduction			PTHR44556 (PANTHER); IPR029071 (SUPERFAMILY)	no GO terms	no GO terms	K11857
Aqu3.1.08487_001	5.36881	4.51536	3.97643	2.76406	0.762771	1.42421	PHIP	PH-interacting protein	PH-interacting protein-like isoform X2	1	F:GO:0005515	F:protein binding			IPR015943 (G3DSA:2.130.10.GENE3D); IPR001680 (PFAM); PTHR16266 (PANTHER); IPR001680 (PROSITE_PROFILES); IPR001680 (PROSITE_PROFILES); IPR006594 (PROSITE_PROFILES); IPR017986 (PROSITE_PROFILES); IPR001680 (PROSITE_PROFILES); IPR036322 (SUPERFAMILY)	F:GO:0005515	F:protein binding	K11797
Aqu3.1.08489_001	5.67757	8.32303	2.64533	3.82487	4.33901	8.36323	COA7	cytochrome c oxidase assembly factor 7	Cytochrome c oxidase assembly factor 7	1	F:GO:0005515	F:protein binding			IPR006597 (PFAM); IPR011990 (G3DSA:1.25.40.GENE3D); IPR040239 (PANTHER); SSF81901 (SUPERFAMILY)	F:GO:0005515	F:protein binding	K18180
Aqu3.1.08492_001	17.4948	16.7899	9.78606	7.6416	7.89042	8.45762	ATG7	ubiquitin-like modifier-activating enzyme ATG7	ubiquitin-like modifier-activating enzyme ATG7	3	C:GO:0005737; P:GO:0006914; F:GO:0008641	C:cytoplasm; P:autophagy; F:ubiquitin-like modifier activating enzyme activity			IPR000594 (PFAM); G3DSA:3.40.50.720 (GENE3D); IPR006285 (PTHR10953:PANTHER); PTHR10953 (PANTHER); IPR035985 (SUPERFAMILY)	C:GO:0005737; P:GO:0006914; F:GO:0008641	C:cytoplasm; P:autophagy; F:ubiquitin-like modifier activating enzyme activity	K08337
Aqu3.1.08493_001	5.20682	6.83314	1.88146	1.67544	4.12738	1.95154			kelch domain-containing protein 1-like isoform X2	NA					IPR011043 (SUPERFAMILY)	no GO terms	no GO terms
Aqu3.1.08497_001	49.6426	19.7416	18.03	29.0323	25.4275	32.9063			probable serine/threonine-protein kinase drkD	3	F:GO:0004672; F:GO:0005524; P:GO:0006468	F:protein kinase activity; F:ATP binding; P:protein phosphorylation			no IPS match	no IPS match	no IPS match
Aqu3.1.08499_001	36.9642	10.2205	5.35367	7.88233	4.43682	17.3907			kinesin-like protein KIN-7O	NA					no IPS match	no IPS match	no IPS match
Aqu3.1.08507_001	11.5186	6.30726	17.1701	41.6634	35.6126	4.67953			PREDICTED: uncharacterized protein LOC109583897 isoform X2	NA					G3DSA:3.40.50.1010 (GENE3D); IPR026832 (PANTHER); IPR029060 (SUPERFAMILY)	no GO terms	no GO terms
Aqu3.1.08511_001	6.30417	10.3028	32.594	16.7439	7.5951	7.84117	ABCB1	ATP-binding cassette, subfamily B (MDR/TAP), member 1 [EC:7.6.2.2]	phosphatidylcholine translocator ABCB4-like	3	F:GO:0005524; C:GO:0016021; F:GO:0016887	F:ATP binding; C:integral component of membrane; F:ATPase activity	EC:3.6.1.3; EC:3.6.1.15	Adenosinetriphosphatase; Nucleoside-triphosphate phosphatase	G3DSA:3.40.50.300 (GENE3D); IPR003439 (PFAM); IPR039421 (PANTHER); IPR017871 (PROSITE_PATTERNS); IPR003439 (PROSITE_PROFILES); cd03249 (CDD); IPR027417 (SUPERFAMILY)	F:GO:0005524; F:GO:0016887	F:ATP binding; F:ATPase activity	K05658
Aqu3.1.08517_001	15.6364	6.91912	7.06944	4.5868	7.02075	3.36623	DYNC1LI	dynein light intermediate chain 1, cytosolic	cytoplasmic dynein 1 light intermediate chain 1	3	F:GO:0003777; C:GO:0005868; P:GO:0007018	F:microtubule motor activity; C:cytoplasmic dynein complex; P:microtubule-based movement			IPR022780 (PFAM); IPR008467 (PANTHER)	F:GO:0003777; C:GO:0005868; P:GO:0007018	F:microtubule motor activity; C:cytoplasmic dynein complex; P:microtubule-based movement	K10416
Aqu3.1.08518_001	14.5686	7.88154	4.52354	2.33346	1.15856	3.45995			---NA---	NA					no IPS match	no IPS match	no IPS match
Aqu3.1.08528_001	14.1277	6.38334	3.28604	9.57017	4.42227	11.6129			probable serine/threonine-protein kinase qkgA	3	F:GO:0005515; P:GO:0007165; F:GO:0016787	F:protein binding; P:signal transduction; F:hydrolase activity			G3DSA:1.10.533.10 (GENE3D); IPR032171 (PFAM); PTHR44393 (PANTHER); IPR000488 (PROSITE_PROFILES); cd01670 (CDD); IPR011029 (SUPERFAMILY); IPR027417 (SUPERFAMILY)	F:GO:0005515; P:GO:0007165	F:protein binding; P:signal transduction
Aqu3.1.08529_001	3.08292	2.28901	4.21235	6.82941	3.67102	7.33528			serine/threonine-protein phosphatase 6 regulatory ankyrin repeat subunit A-like	1	F:GO:0005515	F:protein binding			PF13637 (PFAM); IPR036770 (G3DSA:1.25.40.GENE3D); IPR020683 (PFAM); IPR036770 (G3DSA:1.25.40.GENE3D); PTHR24123 (PANTHER); IPR002110 (PROSITE_PROFILES); IPR002110 (PROSITE_PROFILES); IPR020683 (PROSITE_PROFILES); IPR002110 (PROSITE_PROFILES); IPR002110 (PROSITE_PROFILES); IPR002110 (PROSITE_PROFILES); IPR020683 (CDD); IPR020683 (CDD); IPR020683 (CDD); IPR020683 (CDD); IPR020683 (CDD); IPR020683 (CDD); IPR036770 (SUPERFAMILY); IPR036770 (SUPERFAMILY); IPR036770 (SUPERFAMILY)	F:GO:0005515	F:protein binding
Aqu3.1.08530_001	6.10505	7.95416	2.72376	6.21848	4.84496	13.1602	FXN	frataxin [EC:1.16.3.1]	frataxin, mitochondrial isoform X1	26	F:GO:0004322; F:GO:0005515; C:GO:0005759; P:GO:0006725; P:GO:0006879; F:GO:0008198; F:GO:0008199; P:GO:0008284; P:GO:0010039; P:GO:0010722; P:GO:0016540; P:GO:0018283; P:GO:0030307; P:GO:0032501; P:GO:0034641; F:GO:0034986; P:GO:0044281; P:GO:0046483; F:GO:0051537; P:GO:0055114; P:GO:0070301; P:GO:0090201; P:GO:1901360; P:GO:1904231; P:GO:1904234; C:GO:1990221	F:ferroxidase activity; F:protein binding; C:mitochondrial matrix; P:cellular aromatic compound metabolic process; P:cellular iron ion homeostasis; F:ferrous iron binding; F:ferric iron binding; P:positive regulation of cell population proliferation; P:response to iron ion; P:regulation of ferrochelatase activity; P:protein autoprocessing; P:iron incorporation into metallo-sulfur cluster; P:positive regulation of cell growth; P:multicellular organismal process; P:cellular nitrogen compound metabolic process; F:iron chaperone activity; P:small molecule metabolic process; P:heterocycle metabolic process; F:2 iron, 2 sulfur cluster binding; P:oxidation-reduction process; P:cellular response to hydrogen peroxide; P:negative regulation of release of cytochrome c from mitochondria; P:organic cyclic compound metabolic process; P:positive regulation of succinate dehydrogenase activity; P:positive regulation of aconitate hydratase activity; C:L-cysteine desulfurase complex	EC:1.16.3.1; EC:1.16.3	Ferroxidase; Oxidizing metal ions	IPR002908 (PRINTS); IPR017789 (TIGRFAM); IPR036524 (G3DSA:3.30.920.GENE3D); IPR002908 (TIGRFAM); IPR002908 (PFAM); PTHR16821:SF2 (PANTHER); IPR002908 (PANTHER); IPR020895 (PROSITE_PATTERNS); IPR002908 (PROSITE_PROFILES); SSF55387 (SUPERFAMILY)	F:GO:0004322; C:GO:0005739; F:GO:0008199; P:GO:0016226; P:GO:0055114	F:ferroxidase activity; C:mitochondrion; F:ferric iron binding; P:iron-sulfur cluster assembly; P:oxidation-reduction process	K19054
Aqu3.1.08532_001	9.97873	16.9128	25.4139	16.9806	13.9002	27.9394	SCO1_2	protein SCO1/2	protein SCO1 homolog, mitochondrial-like	6	F:GO:0005507; C:GO:0005743; P:GO:0006825; P:GO:0006878; P:GO:0008535; C:GO:0016021	F:copper ion binding; C:mitochondrial inner membrane; P:copper ion transport; P:cellular copper ion homeostasis; P:respiratory chain complex IV assembly; C:integral component of membrane			G3DSA:3.40.30.10 (GENE3D); IPR003782 (PFAM); PTHR12151:SF4 (PANTHER); IPR003782 (PANTHER); IPR036249 (SUPERFAMILY)	no GO terms	no GO terms	K07152
Aqu3.1.08540_001	15.0657	10.4068	12.0639	7.85316	3.36316	7.0133	CDC14	cell division cycle 14 [EC:3.1.3.16 3.1.3.48]	predicted protein	1	C:GO:0016021	C:integral component of membrane			PTHR11319 (PANTHER)	no GO terms	no GO terms	K06639
Aqu3.1.08542_001	4.84083	2.51555	3.58034	4.13649	1.80413	2.73624			general transcriptional corepressor CYC8-like	1	P:GO:0042981	P:regulation of apoptotic process			IPR011043 (SUPERFAMILY)	no GO terms	no GO terms
Aqu3.1.08545_001	11.5127	6.66532	2.17782	2.97241	8.77267	9.6998	POLD2	DNA polymerase delta subunit 2	DNA polymerase delta subunit 2	3	F:GO:0003677; F:GO:0003887; P:GO:0006260	F:DNA binding; F:DNA-directed DNA polymerase activity; P:DNA replication			IPR007185 (PFAM); G3DSA:2.40.50.430 (GENE3D); PF18018 (PFAM); G3DSA:3.60.21.50 (GENE3D); IPR024826 (PANTHER); cd07387 (CDD)	F:GO:0003677; F:GO:0003887; P:GO:0006260	F:DNA binding; F:DNA-directed DNA polymerase activity; P:DNA replication	K02328
Aqu3.1.08546_001	42.3541	49.6862	38.3785	51.4141	44.2926	46.4112	EXOC3	exocyst complex component 3	Exocyst complex component 3	2	C:GO:0000145; P:GO:0006887	C:exocyst; P:exocytosis			G3DSA:1.10.357.70 (GENE3D); G3DSA:1.10.357.50 (GENE3D); IPR010326 (PFAM); IPR010326 (PANTHER)	C:GO:0000145; P:GO:0006887	C:exocyst; P:exocytosis	K06110
Aqu3.1.08547_001	0.220012	0.425552	0.769235	0.287115	1.3955	0.808068			---NA---	NA					no IPS match	no IPS match	no IPS match
Aqu3.1.08548_001	4.0844	3.78275	2.09987	3.7024	8.80765	6.39997			---NA---	NA					no IPS match	no IPS match	no IPS match
Aqu3.1.08550_001	2.3579	2.03827	1.56488	2.60676	1.44226	0.261824			PREDICTED: uncharacterized protein LOC100641636	NA					IPR013783 (G3DSA:2.60.40.GENE3D); IPR007110 (PROSITE_PROFILES); IPR036179 (SUPERFAMILY)	no GO terms	no GO terms
Aqu3.1.08551_001	2.06746	5.41076	1.74454	0.287115	4.04344	0.430728			zinc finger MYM-type protein 2-like	5	F:GO:0003677; C:GO:0005739; P:GO:0006310; P:GO:0015074; P:GO:0051607	F:DNA binding; C:mitochondrion; P:DNA recombination; P:DNA integration; P:defense response to virus			IPR013762 (G3DSA:1.10.443.GENE3D); IPR021893 (PFAM); IPR026148 (PANTHER); PTHR21446:SF3 (PANTHER); cd00397 (CDD); IPR011010 (SUPERFAMILY)	F:GO:0003677; C:GO:0005739; P:GO:0006310; P:GO:0015074; P:GO:0051607	F:DNA binding; C:mitochondrion; P:DNA recombination; P:DNA integration; P:defense response to virus
Aqu3.1.08556_001	5.18681	3.96712	4.66762	3.7762	4.8307	5.74908	RAB3GAP1	Rab3 GTPase-activating protein catalytic subunit	rab3 GTPase-activating protein catalytic subunit-like	1	F:GO:0005096	F:GTPase activator activity			IPR026147 (PFAM); IPR026147 (PANTHER); PTHR21422:SF9 (PANTHER)	F:GO:0005096	F:GTPase activator activity	K18270
Aqu3.1.08560_001	1.4368	0.764194	1.05991	1.23753	2.29319	3.13929	SULT1	sulfotransferase [EC:2.8.2.-]	sulfotransferase 1C2A-like	1	F:GO:0008146	F:sulfotransferase activity			G3DSA:3.40.50.300 (GENE3D); IPR000863 (PFAM); PTHR11783 (PANTHER); IPR027417 (SUPERFAMILY)	F:GO:0008146	F:sulfotransferase activity	K01025
Aqu3.1.08561_001	1.66599	2.14077	0.71534	3.69778	1.56498	1.41625			phosphatidylinositol phosphatase PTPRQ-like	1	F:GO:0005515	F:protein binding			IPR003961 (PFAM); IPR013783 (G3DSA:2.60.40.GENE3D); IPR013783 (G3DSA:2.60.40.GENE3D); IPR013783 (G3DSA:2.60.40.GENE3D); PF13927 (PFAM); IPR013783 (G3DSA:2.60.40.GENE3D); IPR013783 (G3DSA:2.60.40.GENE3D); PTHR43951 (PANTHER); IPR003961 (PROSITE_PROFILES); IPR003961 (PROSITE_PROFILES); IPR003961 (PROSITE_PROFILES); IPR007110 (PROSITE_PROFILES); IPR003961 (PROSITE_PROFILES); IPR003961 (PROSITE_PROFILES); cd00096 (CDD); IPR003961 (CDD); IPR003961 (CDD); IPR003961 (CDD); IPR036116 (SUPERFAMILY); IPR036179 (SUPERFAMILY); IPR036116 (SUPERFAMILY)	F:GO:0005515	F:protein binding
Aqu3.1.08563_001	1.989	1.51352	0.129687	0.57423	0.713438	0.42014			PREDICTED: uncharacterized protein LOC109593363, partial	1	F:GO:0016301	F:kinase activity			no IPS match	no IPS match	no IPS match
Aqu3.1.08596_001	1.61595	2.96888	0.956531	0.593616	0.14495	1.31479			PREDICTED: uncharacterized protein LOC105315413	2	P:GO:0007165; P:GO:0042981	P:signal transduction; P:regulation of apoptotic process			G3DSA:1.10.533.10 (GENE3D)	no GO terms	no GO terms
Aqu3.1.08598_001	6.71816	2.36156	4.45413	2.45898	5.82339	9.53407	uncharacterized protein		PREDICTED: uncharacterized protein LOC109580391	1	F:GO:0005525	F:GTP binding			G3DSA:3.40.50.300 (GENE3D); IPR006073 (PFAM); cd00882 (CDD); IPR027417 (SUPERFAMILY)	F:GO:0005525	F:GTP binding	K06944
Aqu3.1.08599_001	80.5317	87.8676	87.4967	110.965	105.31	105.933			proliferation-associated protein 2G4	1	C:GO:0005737	C:cytoplasm			G3DSA:3.90.230.10 (GENE3D); IPR036388 (G3DSA:1.10.10.GENE3D); PTHR10804:SF89 (PANTHER); PTHR10804 (PANTHER)	no GO terms	no GO terms
Aqu3.1.08602_001	147.949	155.57	152.653	177.624	170.019	153.34			proliferation-associated protein 2G4	3	F:GO:0003735; C:GO:0005840; P:GO:0006412	F:structural constituent of ribosome; C:ribosome; P:translation			IPR036388 (G3DSA:1.10.10.GENE3D); PTHR10804:SF89 (PANTHER); PTHR10804 (PANTHER); IPR036390 (SUPERFAMILY)	no GO terms	no GO terms
Aqu3.1.08603_001	0	1.89248	0.648437	1.81176	1.00044	0.542535	HMCN	hemicentin	hemicentin-1-like	9	F:GO:0004721; F:GO:0004725; P:GO:0006470; C:GO:0016020; C:GO:0016021; P:GO:0016311; F:GO:0016787; F:GO:0016791; P:GO:0035335	F:phosphoprotein phosphatase activity; F:protein tyrosine phosphatase activity; P:protein dephosphorylation; C:membrane; C:integral component of membrane; P:dephosphorylation; F:hydrolase activity; F:phosphatase activity; P:peptidyl-tyrosine dephosphorylation			PIRSF000615 (PIRSF); IPR013098 (PFAM); PF13927 (PFAM); IPR013783 (G3DSA:2.60.40.GENE3D); IPR013783 (G3DSA:2.60.40.GENE3D); IPR013783 (G3DSA:2.60.40.GENE3D); IPR013783 (G3DSA:2.60.40.GENE3D); IPR013783 (G3DSA:2.60.40.GENE3D); PTHR42757 (PANTHER); IPR007110 (PROSITE_PROFILES); IPR007110 (PROSITE_PROFILES); IPR007110 (PROSITE_PROFILES); IPR007110 (PROSITE_PROFILES); IPR007110 (PROSITE_PROFILES); IPR007110 (PROSITE_PROFILES); cd00096 (CDD); IPR036179 (SUPERFAMILY); IPR036179 (SUPERFAMILY); IPR036179 (SUPERFAMILY); IPR036179 (SUPERFAMILY); IPR036179 (SUPERFAMILY); IPR036179 (SUPERFAMILY)	no GO terms	no GO terms	K17341
Aqu3.1.08604_001	15.7725	24.6174	19.992	24.7879	18.2049	15.6428			ubiquitin carboxyl-terminal hydrolase 24-like	NA					no IPS match	no IPS match	no IPS match
Aqu3.1.08605_001	5.26927	12.2103	20.9505	19.2082	19.1839	38.3455	PTPRD	receptor-type tyrosine-protein phosphatase delta [EC:3.1.3.48]	receptor-type tyrosine-protein phosphatase delta-like	2	F:GO:0004725; P:GO:0035335	F:protein tyrosine phosphatase activity; P:peptidyl-tyrosine dephosphorylation	EC:3.1.3.16; EC:3.1.3.48; EC:3.1.3.41	Protein-serine/threonine phosphatase; Protein-tyrosine-phosphatase; 4-nitrophenylphosphatase	IPR000242 (PFAM); IPR029021 (G3DSA:3.90.190.GENE3D); PTHR19134 (PANTHER); PTHR19134:SF313 (PANTHER); IPR029021 (SUPERFAMILY)	F:GO:0004725; P:GO:0006470	F:protein tyrosine phosphatase activity; P:protein dephosphorylation	K06777
Aqu3.1.08606_001	0.346593	11.4787	2.29478	0.148404	0.43485	0.902917			S8 family peptidase	2	F:GO:0004252; P:GO:0006508	F:serine-type endopeptidase activity; P:proteolysis	EC:3.4.21	Acting on peptide bonds (peptidases)	IPR015500 (PRINTS); IPR037045 (G3DSA:3.30.70.GENE3D); IPR036852 (G3DSA:3.40.50.GENE3D); IPR000209 (PFAM); PTHR43806 (PANTHER); IPR022398 (PROSITE_PATTERNS); IPR034193 (CDD); IPR036852 (SUPERFAMILY)	F:GO:0004252; P:GO:0006508	F:serine-type endopeptidase activity; P:proteolysis
Aqu3.1.08609_001	1.39514	3.48	0.592697	0.148404	1.93796	1.11642			rab9 effector protein with kelch motifs-like	4	P:GO:0000724; F:GO:0005515; P:GO:0007062; C:GO:0030915	P:double-strand break repair via homologous recombination; F:protein binding; P:sister chromatid cohesion; C:Smc5-Smc6 complex			IPR015915 (G3DSA:2.120.10.GENE3D); IPR027131 (PTHR19306:PANTHER); PTHR19306 (PANTHER); IPR015915 (SUPERFAMILY)	P:GO:0000724; F:GO:0005515; P:GO:0006281; P:GO:0007062; C:GO:0030915	P:double-strand break repair via homologous recombination; F:protein binding; P:DNA repair; P:sister chromatid cohesion; C:Smc5-Smc6 complex
Aqu3.1.08612_001	1.65412	1.90377	0.694997	2.11334	1.67685	0.830479			kelch domain-containing protein 10-like	1	F:GO:0005515	F:protein binding			IPR015915 (G3DSA:2.120.10.GENE3D); PF13418 (PFAM); IPR015915 (G3DSA:2.120.10.GENE3D); PTHR23244:SF417 (PANTHER); PTHR23244:SF417 (PANTHER); PTHR23244 (PANTHER); PTHR23244 (PANTHER); IPR015915 (SUPERFAMILY); IPR011043 (SUPERFAMILY)	F:GO:0005515	F:protein binding
Aqu3.1.08613_001	24.3098	11.967	54.3056	29.6303	28.7771	17.9729			PREDICTED: uncharacterized protein LOC109590195 isoform X1	2	F:GO:0005515; P:GO:0007165	F:protein binding; P:signal transduction			G3DSA:1.10.533.10 (GENE3D); IPR000488 (PROSITE_PROFILES); cd01670 (CDD); IPR011029 (SUPERFAMILY)	F:GO:0005515; P:GO:0007165	F:protein binding; P:signal transduction
Aqu3.1.08614_001	7.22922	8.28555	6.00458	4.79072	3.97703	6.78532			WASH complex subunit CCDC53 homolog	NA					no IPS match	no IPS match	no IPS match
Aqu3.1.08621_001	3.20681	4.79437	1.26266	1.52145	0.932899	2.25736			PREDICTED: uncharacterized protein LOC109590192	2	F:GO:0005515; P:GO:0007165	F:protein binding; P:signal transduction			IPR032675 (G3DSA:3.80.10.GENE3D); G3DSA:2.30.30.40 (GENE3D); IPR001452 (PFAM); IPR001452 (PROSITE_PROFILES); IPR036028 (SUPERFAMILY); SSF52047 (SUPERFAMILY)	F:GO:0005515	F:protein binding
Aqu3.1.08622_001	0.391292	0.339992	1.56125	1.51764	0.105884	0.985379			ras-related protein RHN1	6	F:GO:0003924; F:GO:0005525; C:GO:0005768; P:GO:0006886; C:GO:0030139; P:GO:0032482	F:GTPase activity; F:GTP binding; C:endosome; P:intracellular protein transport; C:endocytic vesicle; P:Rab protein signal transduction			no IPS match	no IPS match	no IPS match
Aqu3.1.08623_001	49.0058	90.4147	72.3839	128.936	56.1122	155.31	YME1	ATP-dependent metalloprotease [EC:3.4.24.-]	ATP-dependent zinc metalloprotease YME1L1-like	7	F:GO:0004176; F:GO:0004222; F:GO:0005524; C:GO:0005743; P:GO:0006515; P:GO:0007005; C:GO:0016021	F:ATP-dependent peptidase activity; F:metalloendopeptidase activity; F:ATP binding; C:mitochondrial inner membrane; P:protein quality control for misfolded or incompletely synthesized proteins; P:mitochondrion organization; C:integral component of membrane	EC:3.4.24; EC:3.6.1.3; EC:3.6.1.15	Acting on peptide bonds (peptidases); Adenosinetriphosphatase; Nucleoside-triphosphate phosphatase	IPR003959 (PFAM); G3DSA:1.20.58.760 (GENE3D); PF17862 (PFAM); IPR000642 (PFAM); IPR005936 (TIGRFAM); G3DSA:3.40.50.300 (GENE3D); G3DSA:1.10.8.60 (GENE3D); PTHR23076 (PANTHER); IPR003960 (PROSITE_PATTERNS); cd00009 (CDD); IPR027417 (SUPERFAMILY); IPR037219 (SUPERFAMILY)	F:GO:0004222; F:GO:0005524; P:GO:0006508; C:GO:0016020	F:metalloendopeptidase activity; F:ATP binding; P:proteolysis; C:membrane	K08955
Aqu3.1.08634_001	2.57176	1.30469	1.27059	2.24328	0.839859	0.967024			rab9 effector protein with kelch motifs-like	1	F:GO:0005515	F:protein binding			IPR015915 (G3DSA:2.120.10.GENE3D); IPR006652 (PFAM); IPR015915 (G3DSA:2.120.10.GENE3D); PTHR23244:SF417 (PANTHER); PTHR23244:SF417 (PANTHER); PTHR23244 (PANTHER); IPR011043 (SUPERFAMILY)	F:GO:0005515	F:protein binding
Aqu3.1.08635_001	319.88	419.15	236.234	102.354	88.0735	97.8553	AIFM3	apoptosis-inducing factor 3	apoptosis-inducing factor 3-like	3	F:GO:0016491; F:GO:0051537; P:GO:0055114	F:oxidoreductase activity; F:2 iron, 2 sulfur cluster binding; P:oxidation-reduction process			PR00368 (PRINTS); IPR000103 (PRINTS); IPR036188 (G3DSA:3.50.50.GENE3D); IPR036188 (G3DSA:3.50.50.GENE3D); IPR023753 (PFAM); IPR017941 (PFAM); IPR036922 (G3DSA:2.102.10.GENE3D); PTHR43557 (PANTHER); PTHR43557:SF2 (PANTHER); IPR017941 (PROSITE_PROFILES); cd03478 (CDD); IPR036922 (SUPERFAMILY); IPR036188 (SUPERFAMILY)	F:GO:0016491; F:GO:0051537; P:GO:0055114	F:oxidoreductase activity; F:2 iron, 2 sulfur cluster binding; P:oxidation-reduction process	K22747
Aqu3.1.08636_001	22.1614	19.2346	16.0035	11.3102	21.3173	10.29	NPM1	nucleophosmin 1	nucleoplasmin-like protein ANO39	1	C:GO:0044424	C:intracellular part			G3DSA:2.60.120.340 (GENE3D); IPR024057 (PFAM); PTHR22747:SF18 (PANTHER); IPR004301 (PANTHER); IPR036824 (SUPERFAMILY)	no GO terms	no GO terms	K11276
Aqu3.1.08639_001	0.331499	0.101781	3.93242	1.66016	1.18341	0.583396	SAR1	GTP-binding protein SAR1 [EC:3.6.5.-]	GTP-binding protein SAR1b	5	F:GO:0005525; C:GO:0005783; C:GO:0005794; P:GO:0006886; P:GO:0016192	F:GTP binding; C:endoplasmic reticulum; C:Golgi apparatus; P:intracellular protein transport; P:vesicle-mediated transport			IPR006689 (PRINTS); G3DSA:3.40.50.300 (GENE3D); IPR006689 (PFAM); PTHR11711 (PANTHER); PTHR11711:SF217 (PANTHER); IPR027417 (SUPERFAMILY)	F:GO:0005525	F:GTP binding	K07953
Aqu3.1.08640_001	7.58458	11.6649	21.459	40.1261	13.9161	20.7653	SEC24	protein transport protein SEC24	protein transport protein Sec24A isoform X2	4	P:GO:0006886; P:GO:0006888; F:GO:0008270; C:GO:0030127	P:intracellular protein transport; P:endoplasmic reticulum to Golgi vesicle-mediated transport; F:zinc ion binding; C:COPII vesicle coat			IPR007123 (PFAM); IPR006895 (PFAM); IPR036465 (G3DSA:3.40.50.GENE3D); IPR006896 (PFAM); IPR029006 (G3DSA:3.40.20.GENE3D); IPR006900 (PFAM); G3DSA:2.30.30.380 (GENE3D); PTHR13803 (PANTHER); PTHR13803 (PANTHER); PTHR13803:SF4 (PANTHER); IPR036465 (SUPERFAMILY); IPR036174 (SUPERFAMILY); IPR036180 (SUPERFAMILY); IPR036175 (SUPERFAMILY); SSF81995 (SUPERFAMILY)	P:GO:0006886; P:GO:0006888; F:GO:0008270; C:GO:0030127	P:intracellular protein transport; P:endoplasmic reticulum to Golgi vesicle-mediated transport; F:zinc ion binding; C:COPII vesicle coat	K14007
Aqu3.1.08642_001	10.0378	9.2151	13.4251	15.5901	7.43136	3.80973	NLRP3	NACHT, LRR and PYD domains-containing protein 3	NACHT, LRR and PYD domains-containing protein 3-like	3	F:GO:0005515; P:GO:0007165; C:GO:0016020	F:protein binding; P:signal transduction; C:membrane			IPR007111 (PFAM); G3DSA:3.40.50.300 (GENE3D); G3DSA:1.10.533.10 (GENE3D); IPR000488 (PFAM); PTHR24106:SF117 (PANTHER); PTHR24106 (PANTHER); IPR007111 (PROSITE_PROFILES); IPR000488 (PROSITE_PROFILES); cd00009 (CDD); cd01670 (CDD); IPR011029 (SUPERFAMILY); IPR027417 (SUPERFAMILY)	F:GO:0005515; P:GO:0007165	F:protein binding; P:signal transduction	K12800
Aqu3.1.08643_001	4.26873	6.12979	5.7992	7.78257	2.91685	6.36582			PREDICTED: uncharacterized protein LOC100640306, partial	NA					no IPS match	no IPS match	no IPS match
Aqu3.1.08644_001	6.41444	9.74169	9.54686	4.49644	3.05563	5.47559			myosin heavy chain, clone 203-like	NA					no IPS match	no IPS match	no IPS match
Aqu3.1.08648_001	1.96523	1.24591	0.788605	0.148404	2.18345	0.338478			ABC transporter F family member 4-like	NA					no IPS match	no IPS match	no IPS match
Aqu3.1.08649_001	2.46863	1.43814	1.53036	0.148404	0.681739	1.48461			PREDICTED: uncharacterized protein LOC109590185, partial	1	C:GO:0016021	C:integral component of membrane			no IPS match	no IPS match	no IPS match
Aqu3.1.08671_001	1.92014	4.18075	3.15585	3.04798	0.211769	3.86396			PREDICTED: uncharacterized protein LOC109580457	1	F:GO:0005515	F:protein binding			IPR000048 (PROSITE_PROFILES)	F:GO:0005515	F:protein binding
Aqu3.1.08673_001	0.220012	0.101781	0	0	0	0.597916			---NA---	NA					no IPS match	no IPS match	no IPS match
Aqu3.1.08675_001	5.87197	3.04109	0.21791	0	1.07321	2.79504			ankyrin repeat domain-containing protein 17-like	1	F:GO:0005515	F:protein binding			IPR036770 (G3DSA:1.25.40.GENE3D); IPR020683 (PFAM); IPR036770 (G3DSA:1.25.40.GENE3D); PTHR24173 (PANTHER); IPR002110 (PROSITE_PROFILES); IPR002110 (PROSITE_PROFILES); IPR002110 (PROSITE_PROFILES); IPR020683 (PROSITE_PROFILES); IPR020683 (CDD); IPR020683 (CDD); IPR036770 (SUPERFAMILY)	F:GO:0005515	F:protein binding
Aqu3.1.08676_001	11.0077	9.60123	1.44017	0.296808	0.540734	3.91309			RIIa domain-containing protein 1	NA					G3DSA:1.20.890.10 (GENE3D); PTHR15505 (PANTHER); PTHR15505:SF4 (PANTHER); SSF47391 (SUPERFAMILY)	no GO terms	no GO terms
Aqu3.1.08677_001	0	0	0	3.11208	0.366987	1.50403	CTSL	cathepsin L [EC:3.4.22.15]	cathepsin L1-like	3	P:GO:0006508; F:GO:0008234; C:GO:0016021	P:proteolysis; F:cysteine-type peptidase activity; C:integral component of membrane			IPR000668 (PFAM); IPR013201 (PFAM); G3DSA:3.40.630.10 (GENE3D); IPR003137 (PFAM); G3DSA:3.90.70.10 (GENE3D); IPR007484 (PFAM); G3DSA:3.50.30.30 (GENE3D); IPR013128 (PANTHER); PTHR12411:SF530 (PANTHER); cd00538 (CDD); IPR039417 (CDD); IPR038765 (SUPERFAMILY); SSF53187 (SUPERFAMILY); SSF52025 (SUPERFAMILY)	P:GO:0006508; F:GO:0008234	P:proteolysis; F:cysteine-type peptidase activity	K01365
Aqu3.1.08679_001	0.835348	1.01777	1.12906	0.648027	0.81642	1.40182	HUGT	UDP-glucose:glycoprotein glucosyltransferase [EC:2.4.1.-]	UDP-glucose:glycoprotein glucosyltransferase 1-like	3	F:GO:0003980; P:GO:0006486; P:GO:0097359	F:UDP-glucose:glycoprotein glucosyltransferase activity; P:protein glycosylation; P:UDP-glucosylation			no IPS match	no IPS match	no IPS match	K11718
Aqu3.1.08680_001	1.88741	2.01972	1.62697	1.75163	1.74932	1.03679	VAV	guanine nucleotide exchange factor VAV	NACHT, LRR and PYD domains-containing protein 9-like	NA					IPR032675 (G3DSA:3.80.10.GENE3D); IPR032675 (G3DSA:3.80.10.GENE3D); PTHR44483 (PANTHER); SSF52047 (SUPERFAMILY)	no GO terms	no GO terms	K05730
Aqu3.1.08684_001	0.51384	1.01556	0.105433	0	0.932899	0.457651			inositol 1,4,5-trisphosphate receptor type 3-like	3	F:GO:0005262; C:GO:0016021; P:GO:0070588	F:calcium channel activity; C:integral component of membrane; P:calcium ion transmembrane transport			IPR005821 (PFAM); G3DSA:1.10.287.70 (GENE3D); PTHR13715:SF98 (PANTHER); IPR015925 (PANTHER)	F:GO:0005216; P:GO:0006811; P:GO:0006816; C:GO:0016020; P:GO:0055085	F:ion channel activity; P:ion transport; P:calcium ion transport; C:membrane; P:transmembrane transport
Aqu3.1.08685_001	13.5781	9.18767	9.56931	20.5468	8.72704	19.1824			---NA---	NA					no IPS match	no IPS match	no IPS match
Aqu3.1.08686_001	4.83824	1.11389	0.276492	0	0.211769	1.38475			TNF receptor-associated factor 6-like	4	F:GO:0004842; F:GO:0005164; P:GO:0016567; F:GO:0046872	F:ubiquitin-protein transferase activity; F:tumor necrosis factor receptor binding; P:protein ubiquitination; F:metal ion binding			IPR013083 (G3DSA:3.30.40.GENE3D); IPR013083 (G3DSA:3.30.40.GENE3D); PTHR10131 (PANTHER); IPR027139 (PTHR10131:PANTHER); IPR001841 (PROSITE_PROFILES); SSF57850 (SUPERFAMILY); IPR008974 (SUPERFAMILY)	F:GO:0004842; F:GO:0005164; F:GO:0005515; P:GO:0016567	F:ubiquitin-protein transferase activity; F:tumor necrosis factor receptor binding; F:protein binding; P:protein ubiquitination
Aqu3.1.08687_001	3.28448	7.05869	1.1096	2.54567	0.68464	3.63599	DTX	deltex [EC:2.3.2.27]	E3 ubiquitin-protein ligase DTX3L-like isoform X2	2	P:GO:0007219; P:GO:0016567	P:Notch signaling pathway; P:protein ubiquitination			IPR039399 (G3DSA:3.30.390.GENE3D); PF18102 (PFAM); PTHR12622:SF36 (PANTHER); IPR039398 (PANTHER); IPR039396 (CDD)	P:GO:0007219; P:GO:0016567	P:Notch signaling pathway; P:protein ubiquitination	K06058
Aqu3.1.08688_001	0.808074	0.321564	0.928562	2.80481	3.93615	0.816376	PIF1	ATP-dependent DNA helicase PIF1 [EC:3.6.4.12]	ATP-dependent DNA helicase PIF1-like	3	F:GO:0004386; F:GO:0005524; P:GO:0006259	F:helicase activity; F:ATP binding; P:DNA metabolic process			G3DSA:3.90.70.80 (GENE3D); G3DSA:3.40.50.300 (GENE3D); IPR003840 (PFAM); IPR003323 (PFAM); PTHR23274 (PANTHER); IPR003323 (PROSITE_PROFILES); IPR027417 (SUPERFAMILY)	F:GO:0004386; F:GO:0005524	F:helicase activity; F:ATP binding	K15255
Aqu3.1.08699_001	19.2832	17.4807	15.4188	2.69727	6.01619	14.7094			ADP-ribosylglycohydrolase family protein	1	F:GO:0016787	F:hydrolase activity			IPR005502 (PFAM); IPR036705 (G3DSA:1.10.4080.GENE3D); PTHR16222 (PANTHER); IPR036705 (SUPERFAMILY)	no GO terms	no GO terms
Aqu3.1.08702_001	43.2799	30.7909	29.8065	11.2707	26.2897	11.4537	PPP4R1	serine/threonine-protein phosphatase 4 regulatory subunit 1	serine/threonine-protein phosphatase 4 regulatory subunit 1 isoform X3	5	P:GO:0007165; F:GO:0019888; C:GO:0030289; P:GO:0043666; P:GO:0050790	P:signal transduction; F:protein phosphatase regulator activity; C:protein phosphatase 4 complex; P:regulation of phosphoprotein phosphatase activity; P:regulation of catalytic activity			IPR011989 (G3DSA:1.25.10.GENE3D); PTHR10648 (PANTHER); IPR016024 (SUPERFAMILY)	no GO terms	no GO terms	K15424
Aqu3.1.08709_001	75.7718	89.8764	89.5244	84.4809	55.7196	79.4489	USP47	ubiquitin carboxyl-terminal hydrolase 47 [EC:3.4.19.12]	ubiquitin carboxyl-terminal hydrolase 47-like	3	P:GO:0006511; P:GO:0016579; F:GO:0036459	P:ubiquitin-dependent protein catabolic process; P:protein deubiquitination; F:thiol-dependent ubiquitinyl hydrolase activity	EC:3.4.19.12	Ubiquitinyl hydrolase 1	PTHR44556 (PANTHER)	no GO terms	no GO terms	K11857
Aqu3.1.08710_001	5.06378	10.3852	7.0235	48.6531	33.8013	14.202			scavenger receptor cysteine-rich type 1 protein M130-like	3	F:GO:0005044; P:GO:0006898; C:GO:0016021	F:scavenger receptor activity; P:receptor-mediated endocytosis; C:integral component of membrane			IPR001190 (PRINTS); IPR036772 (G3DSA:3.10.250.GENE3D); IPR001190 (PFAM); PTHR19331:SF261 (PANTHER); PTHR19331 (PANTHER); IPR001190 (PROSITE_PROFILES); IPR036772 (SUPERFAMILY)	F:GO:0005044; C:GO:0016020	F:scavenger receptor activity; C:membrane
Aqu3.1.08712_001	2.04672	1.28145	1.16514	0	0.932899	0.917664	NOX5	NADPH oxidase 5 [EC:1.6.3.-]	NADPH oxidase 5-like	8	F:GO:0005509; C:GO:0016021; F:GO:0016175; P:GO:0030728; P:GO:0042554; P:GO:0045987; P:GO:0050850; P:GO:0055114	F:calcium ion binding; C:integral component of membrane; F:superoxide-generating NADPH oxidase activity; P:ovulation; P:superoxide anion generation; P:positive regulation of smooth muscle contraction; P:positive regulation of calcium-mediated signaling; P:oxidation-reduction process			IPR013121 (PFAM); IPR039261 (G3DSA:3.40.50.GENE3D); PTHR11972 (PANTHER); IPR029648 (PTHR11972:PANTHER)	F:GO:0016175; F:GO:0016491; P:GO:0042554; P:GO:0055114	F:superoxide-generating NADPH oxidase activity; F:oxidoreductase activity; P:superoxide anion generation; P:oxidation-reduction process	K21424
Aqu3.1.08717_001	2.8683	4.30487	2.99506	1.67544	3.2803	3.33557	ANK	ankyrin	serine/threonine-protein phosphatase 6 regulatory ankyrin repeat subunit B-like	NA					cd02019 (CDD); IPR027417 (SUPERFAMILY)	no GO terms	no GO terms	K10380
Aqu3.1.08720_001	5.00011	6.86509	8.94163	3.62779	8.29467	4.18459	EEF1G	elongation factor 1-gamma	Elongation factor 1-gamma	4	F:GO:0003746; C:GO:0005634; C:GO:0005737; P:GO:0006414	F:translation elongation factor activity; C:nucleus; C:cytoplasm; P:translational elongation			IPR036433 (G3DSA:3.30.70.GENE3D); IPR001662 (PFAM); PTHR43986 (PANTHER); IPR001662 (PROSITE_PROFILES); IPR036433 (SUPERFAMILY)	F:GO:0003746; P:GO:0006414	F:translation elongation factor activity; P:translational elongation	K03233
Aqu3.1.08722_001	26.2826	37.2198	43.9926	19.8711	26.4437	30.6287	STT3	dolichyl-diphosphooligosaccharide---protein glycosyltransferase [EC:2.4.99.18]	dolichyl-diphosphooligosaccharide--protein glycosyltransferase subunit STT3B-like	6	F:GO:0004579; P:GO:0006516; C:GO:0008250; C:GO:0016021; P:GO:0018279; P:GO:0043687	F:dolichyl-diphosphooligosaccharide-protein glycotransferase activity; P:glycoprotein catabolic process; C:oligosaccharyltransferase complex; C:integral component of membrane; P:protein N-linked glycosylation via asparagine; P:post-translational protein modification	EC:2.4.1.119	Glycosyltransferases	G3DSA:3.40.50.12610 (GENE3D); PTHR13872 (PANTHER); PTHR13872:SF38 (PANTHER)	no GO terms	no GO terms	K07151
Aqu3.1.08724_001	1.36089	0.790118	0.210865	0	1.90196	0.768453	ACSBG	long-chain-fatty-acid--CoA ligase ACSBG [EC:6.2.1.3]	long-chain-fatty-acid--CoA ligase ACSBG2-like	1	F:GO:0003824	F:catalytic activity			PTHR24096 (PANTHER); PTHR24096:SF260 (PANTHER)	no GO terms	no GO terms	K15013
Aqu3.1.08727_001	4.54494	5.95561	8.05062	5.86583	4.57442	12.5508			zinc finger CCCH domain-containing protein 18-like isoform X5	NA					IPR014710 (G3DSA:2.60.120.GENE3D); IPR013096 (PFAM); IPR011051 (SUPERFAMILY)	no GO terms	no GO terms
Aqu3.1.08729_001	343.445	341.248	403.518	349.758	455.142	204.275			Integrase/recombinase xerD-like	3	F:GO:0003677; P:GO:0006310; P:GO:0015074	F:DNA binding; P:DNA recombination; P:DNA integration			IPR013762 (G3DSA:1.10.443.GENE3D); PTHR34605 (PANTHER); IPR011010 (SUPERFAMILY)	F:GO:0003677; P:GO:0006310; P:GO:0015074	F:DNA binding; P:DNA recombination; P:DNA integration
Aqu3.1.08731_001	13.9231	16.3521	7.89204	0.861344	6.96877	4.19838			kelch domain-containing protein 3-like	1	F:GO:0005515	F:protein binding			IPR015915 (G3DSA:2.120.10.GENE3D); IPR011043 (SUPERFAMILY); IPR011043 (SUPERFAMILY)	F:GO:0005515	F:protein binding
Aqu3.1.08742_001	1.22261	0.790118	1.49759	1.16054	6.29846	1.76328			---NA---	NA					no IPS match	no IPS match	no IPS match
Aqu3.1.08753_001	5.47084	5.10132	2.59671	0.79882	3.51575	3.18762	FBXO45	F-box protein 45	F-box/SPRY domain-containing protein 1	1	P:GO:0006511	P:ubiquitin-dependent protein catabolic process			PTHR12245 (PANTHER); PTHR12245:SF7 (PANTHER); IPR013320 (SUPERFAMILY)	no GO terms	no GO terms	K10319
Aqu3.1.08755_001	28.2037	31.1814	52.5263	7.38278	5.32813	3.06443			PREDICTED: uncharacterized protein LOC109585464	2	F:GO:0005515; P:GO:0007165	F:protein binding; P:signal transduction			IPR000488 (PFAM); G3DSA:1.10.533.10 (GENE3D); IPR000488 (PROSITE_PROFILES); cd01670 (CDD); IPR011029 (SUPERFAMILY)	F:GO:0005515; P:GO:0007165	F:protein binding; P:signal transduction
Aqu3.1.08758_001	7.82766	6.28247	7.98995	4.26881	4.05426	2.73902			PREDICTED: uncharacterized protein LOC109590141	1	C:GO:0016021	C:integral component of membrane			no IPS match	no IPS match	no IPS match
Aqu3.1.08760_001	1.04381	0	0.129687	0	0.72113	0.436647	NOTCH1	Notch 1	sushi domain-containing protein 2-like	1	C:GO:0016021	C:integral component of membrane			G3DSA:2.10.25.10 (GENE3D); G3DSA:2.10.25.10 (GENE3D); PTHR13802:SF43 (PANTHER); PTHR13802 (PANTHER); IPR013032 (PROSITE_PATTERNS); IPR013032 (PROSITE_PATTERNS); IPR013032 (PROSITE_PATTERNS); IPR000742 (PROSITE_PROFILES); IPR000742 (PROSITE_PROFILES); cd00054 (CDD); SSF57196 (SUPERFAMILY)	no GO terms	no GO terms	K02599
Aqu3.1.08776_001	1.57758	0.551906	0.494402	0	0.526521	0.735742			---NA---	NA					no IPS match	no IPS match	no IPS match
Aqu3.1.08780_001	1.22738	1.20241	0	0	0.105884	0.418752			general transcription factor 3C polypeptide 1-like isoform X2	NA					no IPS match	no IPS match	no IPS match
Aqu3.1.08781_001	4.05983	3.28293	4.90708	2.24648	3.3941	6.9572			PREDICTED: uncharacterized protein LOC109589734	NA					no IPS match	no IPS match	no IPS match
Aqu3.1.08785_001	0.858141	0.236004	0.281877	0.287115	0.575854	0.942548			ATP-dependent DNA helicase PIF1-like	1	P:GO:0009987	P:cellular process			no IPS match	no IPS match	no IPS match
Aqu3.1.08790_001	0.611303	0.44398	0.501249	0.880731	2.40653	0.664256			---NA---	NA					no IPS match	no IPS match	no IPS match
Aqu3.1.08792_001	0	0.44398	0.105433	1.88556	0.420636	1.38382			PREDICTED: uncharacterized protein LOC105315413	2	P:GO:0007165; P:GO:0042981	P:signal transduction; P:regulation of apoptotic process			G3DSA:1.10.533.10 (GENE3D); IPR001315 (PROSITE_PROFILES)	P:GO:0042981	P:regulation of apoptotic process
Aqu3.1.08793_001	11.2795	16.212	10.8041	12.4288	7.64382	24.8485			zinc finger FYVE domain-containing protein 26-like	4	P:GO:0000281; P:GO:0000724; F:GO:0032266; F:GO:0046872	P:mitotic cytokinesis; P:double-strand break repair via homologous recombination; F:phosphatidylinositol-3-phosphate binding; F:metal ion binding			no IPS match	no IPS match	no IPS match
Aqu3.1.08797_001	0.743325	0.525983	0.146805	2.16424	0	0.631811			cell wall protein DAN4-like	1	F:GO:0005515	F:protein binding			IPR036116 (SUPERFAMILY)	F:GO:0005515	F:protein binding
Aqu3.1.08798_001	16.0795	12.6937	6.42811	6.62485	6.06929	7.40403			kelch domain-containing protein 1-like	3	F:GO:0004672; F:GO:0005524; P:GO:0006468	F:protein kinase activity; F:ATP binding; P:protein phosphorylation			no IPS match	no IPS match	no IPS match
Aqu3.1.08800_001	1.99368	2.25926	0.869282	4.07128	1.66796	0.692834			probable serine/threonine-protein kinase pats1	3	F:GO:0005515; P:GO:0007165; F:GO:0016787	F:protein binding; P:signal transduction; F:hydrolase activity			IPR032171 (PFAM); G3DSA:1.10.533.10 (GENE3D); PTHR44393 (PANTHER); IPR000488 (PROSITE_PROFILES); cd01670 (CDD); IPR027417 (SUPERFAMILY)	F:GO:0005515; P:GO:0007165	F:protein binding; P:signal transduction
Aqu3.1.08803_001	0.34256	0.118002	0.146805	0.725022	0.423538	0.731111			neurofilament medium polypeptide-like	1	P:GO:0042981	P:regulation of apoptotic process			no IPS match	no IPS match	no IPS match
Aqu3.1.08806_001	8.50174	18.2359	24.4533	3.33209	6.66508	6.20192			PREDICTED: uncharacterized protein LOC109586842	1	F:GO:0005515	F:protein binding			IPR032675 (G3DSA:3.80.10.GENE3D); IPR001452 (PFAM); G3DSA:2.30.30.40 (GENE3D); IPR001452 (PROSITE_PROFILES); SSF52047 (SUPERFAMILY); IPR036028 (SUPERFAMILY)	F:GO:0005515	F:protein binding
Aqu3.1.08807_001	1.45072	1.20511	0.835466	0.880731	0.250834	1.58349			NACHT, LRR and PYD domains-containing protein 12-like	1	P:GO:0007165	P:signal transduction			no IPS match	no IPS match	no IPS match
Aqu3.1.08810_001	0.66771	0.22199	0.306132	1.59144	0.551002	0.668186	MYH6_7	myosin heavy chain 6/7	myosin heavy chain, striated muscle	2	F:GO:0003774; C:GO:0016459	F:motor activity; C:myosin complex			no IPS match	no IPS match	no IPS match	K17751
Aqu3.1.08811_001	1.07745	2.89724	1.80617	3.56622	0.406052	1.85744			myosin heavy chain	6	F:GO:0000166; F:GO:0003779; C:GO:0005737; P:GO:0009792; C:GO:0016459; P:GO:0055014	F:nucleotide binding; F:actin binding; C:cytoplasm; P:embryo development ending in birth or egg hatching; C:myosin complex; P:atrial cardiac muscle cell development			no IPS match	no IPS match	no IPS match
Aqu3.1.08812_001	4.0634	5.32068	6.33567	6.85758	4.04222	5.74125			kelch domain-containing protein 1-like	NA					no IPS match	no IPS match	no IPS match
Aqu3.1.08813_001	1.2	0.782249	1.67893	1.30894	1.462	1.26166			sorting nexin-30-like	1	F:GO:0035091	F:phosphatidylinositol binding			IPR022272 (PROSITE_PATTERNS)	no GO terms	no GO terms
Aqu3.1.08815_001	2.86343	1.33194	0.845632	0.296808	0.105884	0.901391			methyl-CpG-binding domain protein 5-like	4	F:GO:0003677; F:GO:0003682; C:GO:0005634; C:GO:0010369	F:DNA binding; F:chromatin binding; C:nucleus; C:chromocenter			IPR001739 (PFAM); IPR037385 (PANTHER); PTHR16112:SF17 (PANTHER); IPR001739 (PROSITE_PROFILES); IPR016177 (SUPERFAMILY)	F:GO:0003677; C:GO:0005634	F:DNA binding; C:nucleus
Aqu3.1.08817_001	9.00408	1.64333	1.9781	8.51539	3.29823	5.95202			probable serine/threonine-protein kinase qkgA	1	F:GO:0016787	F:hydrolase activity			IPR032171 (PFAM); PTHR44393 (PANTHER); IPR027417 (SUPERFAMILY)	no GO terms	no GO terms
Aqu3.1.08818_001	0	0	4.12983	3.46279	1.84528	0.816321			PREDICTED: uncharacterized protein LOC109580659	NA					no IPS match	no IPS match	no IPS match
Aqu3.1.08832_001	2.19294	2.43604	0.812766	1.73984	0.105884	1.03297			probable serine/threonine-protein kinase mkcC isoform X3	3	F:GO:0004672; F:GO:0005524; P:GO:0006468	F:protein kinase activity; F:ATP binding; P:protein phosphorylation			IPR001245 (PRINTS); IPR001245 (PFAM); G3DSA:1.10.510.10 (GENE3D); PTHR24416 (PANTHER); PTHR24416:SF364 (PANTHER); IPR017441 (PROSITE_PATTERNS); IPR008266 (PROSITE_PATTERNS); IPR000719 (PROSITE_PROFILES); cd00192 (CDD); IPR011009 (SUPERFAMILY)	F:GO:0004672; F:GO:0005524; P:GO:0006468	F:protein kinase activity; F:ATP binding; P:protein phosphorylation
Aqu3.1.08833_001	0.391292	0.441773	1.09142	0	0	0.758919	MET	proto-oncogene tyrosine-protein kinase Met [EC:2.7.10.1]	ephrin type-A receptor 8-like	2	F:GO:0004672; P:GO:0006468	F:protein kinase activity; P:protein phosphorylation			no IPS match	no IPS match	no IPS match	K05099
Aqu3.1.08842_001	2.68695	1.3187	1.31636	0.806125	0.984808	1.48974			fibrinogen-like protein A	NA					G3DSA:3.90.215.20 (GENE3D); IPR002181 (PFAM); PTHR19143:SF334 (PANTHER); PTHR19143 (PANTHER); IPR020837 (PROSITE_PATTERNS); IPR002181 (PROSITE_PROFILES); IPR002181 (CDD); IPR036056 (SUPERFAMILY)	no GO terms	no GO terms
Aqu3.1.08843_001	0	0	0.295862	0	1.02819	0.530562			---NA---	NA					no IPS match	no IPS match	no IPS match
Aqu3.1.08845_001	1.05903	0.847411	0.947839	1.89525	0.578756	0.592579	RBM16	RNA-binding protein 16	splicing factor, arginine/serine-rich 15-like	1	F:GO:0003723	F:RNA binding			IPR000504 (PFAM); IPR012677 (G3DSA:3.30.70.GENE3D); PTHR44641 (PANTHER); IPR000504 (PROSITE_PROFILES); cd12227 (CDD); IPR035979 (SUPERFAMILY)	F:GO:0003676	F:nucleic acid binding	K13191
Aqu3.1.08856_001	5.10874	3.5991	2.38359	0.360913	0.855486	1.97861			TNF receptor-associated factor 2-like	4	F:GO:0005515; P:GO:0007165; F:GO:0008270; P:GO:0042981	F:protein binding; P:signal transduction; F:zinc ion binding; P:regulation of apoptotic process			IPR001293 (PFAM); IPR013083 (G3DSA:3.30.40.GENE3D); IPR013083 (G3DSA:3.30.40.GENE3D); PTHR10131 (PANTHER); IPR001293 (PROSITE_PROFILES); IPR008974 (SUPERFAMILY); IPR008974 (SUPERFAMILY)	F:GO:0005515; F:GO:0008270	F:protein binding; F:zinc ion binding
Aqu3.1.08859_001	49.6014	56.8143	24.1716	20.9967	26.5541	35.9574	TRAF2	TNF receptor-associated factor 2 [EC:2.3.2.27]	TNF receptor-associated factor 2-like	5	P:GO:0001932; F:GO:0005164; F:GO:0008270; P:GO:0042981; P:GO:1902531	P:regulation of protein phosphorylation; F:tumor necrosis factor receptor binding; F:zinc ion binding; P:regulation of apoptotic process; P:regulation of intracellular signal transduction			IPR008974 (G3DSA:2.60.210.GENE3D); IPR027136 (PTHR10131:PANTHER); PTHR10131 (PANTHER); IPR002083 (PROSITE_PROFILES); IPR008974 (SUPERFAMILY)	F:GO:0005164; F:GO:0005515; P:GO:0042981	F:tumor necrosis factor receptor binding; F:protein binding; P:regulation of apoptotic process	K03173
Aqu3.1.08863_001	10.6195	14.6828	36.9652	43.0899	28.0296	28.6318			---NA---	NA					no IPS match	no IPS match	no IPS match
Aqu3.1.08880_001	23.2791	34.598	15.8149	28.5879	25.463	32.0932	NEDD4	E3 ubiquitin-protein ligase NEDD4 [EC:2.3.2.26]	E3 ubiquitin-protein ligase NEDD4-like	8	P:GO:0000209; C:GO:0005737; F:GO:0016874; P:GO:0043161; P:GO:0045732; P:GO:0048814; F:GO:0061630; P:GO:2000650	P:protein polyubiquitination; C:cytoplasm; F:ligase activity; P:proteasome-mediated ubiquitin-dependent protein catabolic process; P:positive regulation of protein catabolic process; P:regulation of dendrite morphogenesis; F:ubiquitin protein ligase activity; P:negative regulation of sodium ion transmembrane transporter activity			no IPS match	no IPS match	no IPS match	K10591
Aqu3.1.08881_001	7.78326	8.19872	5.60825	5.95647	8.13917	5.78352	HSPA1s	heat shock 70kDa protein 1/2/6/8	heat shock protein 70	1	F:GO:0005524	F:ATP binding			IPR013126 (PRINTS); IPR013126 (PFAM); IPR029047 (G3DSA:2.60.34.GENE3D); G3DSA:3.30.420.40 (GENE3D); IPR013126 (PANTHER); PTHR19375:SF311 (PANTHER); IPR018181 (PROSITE_PATTERNS); IPR029047 (SUPERFAMILY); SSF53067 (SUPERFAMILY)	no GO terms	no GO terms	K03283
Aqu3.1.08882_001	19.2474	18.0319	20.6864	19.0878	24.0289	19.8219			calmodulin, putative	13	P:GO:0000915; F:GO:0005509; C:GO:0005934; C:GO:0005935; P:GO:0006903; P:GO:0008104; C:GO:0016460; P:GO:0019722; F:GO:0031489; C:GO:0031982; F:GO:0032038; F:GO:0042802; C:GO:0120155	P:actomyosin contractile ring assembly; F:calcium ion binding; C:cellular bud tip; C:cellular bud neck; P:vesicle targeting; P:protein localization; C:myosin II complex; P:calcium-mediated signaling; F:myosin V binding; C:vesicle; F:myosin II heavy chain binding; F:identical protein binding; C:MIH complex			G3DSA:1.10.238.10 (GENE3D); IPR011992 (SUPERFAMILY)	no GO terms	no GO terms
Aqu3.1.08883_001	2.43581	1.07137	1.04093	0.296808	0.932899	0.157145			protein PFC0760c-like	1	F:GO:0070300	F:phosphatidic acid binding			no IPS match	no IPS match	no IPS match
Aqu3.1.08892_001	1.05136	1.05197	0.389062	0	1.53323	1.52316			PREDICTED: mucin-5AC-like	NA					no IPS match	no IPS match	no IPS match
Aqu3.1.08893_001	2.04637	0.712467	0.458322	0.586311	1.15175	0.792942			ankyrin repeat and KH domain-containing protein 1-like	1	F:GO:0005515	F:protein binding			IPR020683 (PFAM); IPR002110 (PFAM); IPR036770 (G3DSA:1.25.40.GENE3D); IPR036770 (G3DSA:1.25.40.GENE3D); PTHR44139 (PANTHER); IPR002110 (PROSITE_PROFILES); IPR020683 (PROSITE_PROFILES); IPR020683 (PROSITE_PROFILES); IPR002110 (PROSITE_PROFILES); IPR002110 (PROSITE_PROFILES); IPR020683 (CDD); IPR020683 (CDD); IPR036770 (SUPERFAMILY)	F:GO:0005515	F:protein binding
Aqu3.1.08900_001	31.5857	29.2143	48.014	22.0186	30.68	18.8654	INPP5B_F	inositol polyphosphate 5-phosphatase INPP5B/F [EC:3.1.3.36]	inositol polyphosphate 5-phosphatase OCRL-1	3	P:GO:0007165; F:GO:0016787; P:GO:0046856	P:signal transduction; F:hydrolase activity; P:phosphatidylinositol dephosphorylation			IPR013783 (G3DSA:2.60.40.GENE3D); IPR000198 (PFAM); IPR036691 (G3DSA:3.60.10.GENE3D); IPR008936 (G3DSA:1.10.555.GENE3D); PTHR11200:SF163 (PANTHER); PTHR11200 (PANTHER); IPR000198 (PROSITE_PROFILES); cd04380 (CDD); IPR008936 (SUPERFAMILY); IPR036691 (SUPERFAMILY)	P:GO:0007165	P:signal transduction	K01099
Aqu3.1.08904_001	39.9528	37.2656	48.7618	11.8365	23.4514	9.32178			---NA---	NA					no IPS match	no IPS match	no IPS match
Aqu3.1.08909_001	2.23977	3.82327	0.21791	0.435519	0.366987	2.31735			TNF receptor-associated factor 6-like	2	F:GO:0005515; F:GO:0046872	F:protein binding; F:metal ion binding			IPR013083 (G3DSA:3.30.40.GENE3D); IPR013083 (G3DSA:3.30.40.GENE3D); PTHR15315 (PANTHER); IPR001841 (PROSITE_PROFILES); SSF57850 (SUPERFAMILY); IPR008974 (SUPERFAMILY)	F:GO:0005515	F:protein binding
Aqu3.1.08910_001	2.84281	0.861425	0.807567	3.56511	2.60086	4.24014	SMC3	structural maintenance of chromosome 3 (chondroitin sulfate proteoglycan 6)	structural maintenance of chromosomes protein 3-like	4	F:GO:0005524; C:GO:0005634; C:GO:0005694; P:GO:0051276	F:ATP binding; C:nucleus; C:chromosome; P:chromosome organization			G3DSA:3.40.50.300 (GENE3D); IPR003395 (PFAM); PTHR43977 (PANTHER); cd03272 (CDD); IPR027417 (SUPERFAMILY)	no GO terms	no GO terms	K06669
Aqu3.1.08919_001	0.567308	0.203562	0	0.287115	0.211769	0.785174	NLRC3	NLR family CARD domain-containing protein 3	NACHT, LRR and PYD domains-containing protein 9-like	NA					IPR032675 (G3DSA:3.80.10.GENE3D); IPR032675 (G3DSA:3.80.10.GENE3D); PTHR44483 (PANTHER); SSF52047 (SUPERFAMILY)	no GO terms	no GO terms	K22614
Aqu3.1.08920_001	7.79972	8.33302	4.44444	3.56846	4.08128	3.94593			kelch domain-containing protein 1-like isoform X1	4	F:GO:0004672; F:GO:0005515; F:GO:0005524; P:GO:0006468	F:protein kinase activity; F:protein binding; F:ATP binding; P:protein phosphorylation			IPR015915 (G3DSA:2.120.10.GENE3D); IPR015915 (G3DSA:2.120.10.GENE3D); G3DSA:3.30.200.20 (GENE3D); PTHR23244 (PANTHER); PTHR23244 (PANTHER); PTHR23244:SF417 (PANTHER); PTHR23244:SF417 (PANTHER); IPR017441 (PROSITE_PATTERNS); IPR000719 (PROSITE_PROFILES); IPR015915 (SUPERFAMILY); IPR011009 (SUPERFAMILY)	F:GO:0004672; F:GO:0005515; F:GO:0005524; P:GO:0006468	F:protein kinase activity; F:protein binding; F:ATP binding; P:protein phosphorylation
Aqu3.1.08929_001	3.87055	3.46353	3.41018	3.19308	1.90196	1.37281			---NA---	NA					no IPS match	no IPS match	no IPS match
Aqu3.1.08930_001	4.98754	6.24446	2.0088	2.10634	4.01193	2.03578			probable myosin heavy chain ECU04_1000	NA					no IPS match	no IPS match	no IPS match
Aqu3.1.08932_001	7.67134	10.7906	6.95617	4.96104	2.31317	9.23743			PREDICTED: uncharacterized protein LOC109591234	NA					G3DSA:1.10.533.10 (GENE3D)	no GO terms	no GO terms
Aqu3.1.08935_001	0.176017	0.332123	0.364714	0.861344	7.03243	0.691221			---NA---	NA					no IPS match	no IPS match	no IPS match
Aqu3.1.08937_001	6.02868	8.50991	14.9149	4.14106	3.88978	5.20976			---NA---	NA					no IPS match	no IPS match	no IPS match
Aqu3.1.08942_001	1.61656	2.51861	0.99731	1.44303	1.82931	1.40821			Retrovirus-related Pol polyprotein from transposon 412	6	F:GO:0003676; F:GO:0003700; F:GO:0004190; P:GO:0006355; P:GO:0006508; F:GO:0008270	F:nucleic acid binding; F:DNA-binding transcription factor activity; F:aspartic-type endopeptidase activity; P:regulation of transcription, DNA-templated; P:proteolysis; F:zinc ion binding			no IPS match	no IPS match	no IPS match
Aqu3.1.08944_001	51.4753	49.1671	73.5201	104.391	63.7653	93.2997			integrin alpha-V-like	NA					no IPS match	no IPS match	no IPS match
Aqu3.1.08946_001	0.176017	0.323771	0	0	0.942881	1.00931			PREDICTED: uncharacterized protein LOC109590044	1	F:GO:0005515	F:protein binding			IPR001452 (PFAM); IPR032675 (G3DSA:3.80.10.GENE3D); G3DSA:2.30.30.40 (GENE3D); IPR001452 (PROSITE_PROFILES); SSF52047 (SUPERFAMILY); IPR036028 (SUPERFAMILY)	F:GO:0005515	F:protein binding
Aqu3.1.08953_001	4.12267	1.75332	2.79036	0.583923	1.62885	2.37617			---NA---	NA					no IPS match	no IPS match	no IPS match
Aqu3.1.08957_001	1.22261	2.28766	0.57558	1.08212	0.14495	1.25078	DYNC1H	dynein heavy chain 1, cytosolic	cytoplasmic dynein 1 heavy chain 1-like	8	F:GO:0005524; C:GO:0005868; F:GO:0008569; P:GO:0031122; F:GO:0045503; F:GO:0045505; F:GO:0051959; P:GO:0072382	F:ATP binding; C:cytoplasmic dynein complex; F:ATP-dependent microtubule motor activity, minus-end-directed; P:cytoplasmic microtubule organization; F:dynein light chain binding; F:dynein intermediate chain binding; F:dynein light intermediate chain binding; P:minus-end-directed vesicle transport along microtubule	EC:3.6.1.3; EC:3.6.4.5; EC:3.6.1.15	Adenosinetriphosphatase; Minus-end-directed kinesin ATPase; Nucleoside-triphosphate phosphatase	IPR035706 (PFAM); G3DSA:1.20.920.20 (GENE3D); PTHR10676:SF314 (PANTHER); IPR026983 (PANTHER); IPR026983 (PANTHER)	F:GO:0003777; P:GO:0007018	F:microtubule motor activity; P:microtubule-based movement	K10413
Aqu3.1.08959_001	5.1596	4.67672	1.01131	1.44766	2.30359	1.22918			NACHT, LRR and PYD domains-containing protein 12-like	1	F:GO:0005515	F:protein binding			G3DSA:2.30.30.40 (GENE3D); IPR001452 (PFAM); IPR032675 (G3DSA:3.80.10.GENE3D); PTHR24107 (PANTHER); IPR001452 (PROSITE_PROFILES); SSF52047 (SUPERFAMILY); IPR036028 (SUPERFAMILY)	F:GO:0005515	F:protein binding
Aqu3.1.08960_001	1.95646	2.46015	3.31021	5.22399	4.34659	0.798935	ABCG2	ATP-binding cassette, subfamily G (WHITE), member 2	ATP-binding cassette sub-family G member 2-like	4	F:GO:0005524; C:GO:0016021; F:GO:0042626; P:GO:0055085	F:ATP binding; C:integral component of membrane; F:ATPase activity, coupled to transmembrane movement of substances; P:transmembrane transport	EC:3.6.1.3; EC:3.6.1.15	Adenosinetriphosphatase; Nucleoside-triphosphate phosphatase	IPR003439 (PFAM); G3DSA:3.40.50.300 (GENE3D); PTHR19241 (PANTHER); PTHR19241:SF343 (PANTHER); IPR027417 (SUPERFAMILY)	F:GO:0005524; F:GO:0016887	F:ATP binding; F:ATPase activity	K05681
Aqu3.1.08962_001	4.44095	4.74336	5.68884	5.803	5.11737	7.49851			PREDICTED: mucin-1-like	NA					no IPS match	no IPS match	no IPS match
Aqu3.1.08966_001	19.6379	22.9921	7.36313	2.30499	2.30208	0.987027			F-box/WD repeat-containing protein 7	1	F:GO:0005515	F:protein binding			IPR015943 (G3DSA:2.130.10.GENE3D); PTHR44038 (PANTHER); IPR019775 (PROSITE_PATTERNS); IPR017986 (PROSITE_PROFILES); IPR036322 (SUPERFAMILY)	F:GO:0005515	F:protein binding
Aqu3.1.08976_001	4.23511	9.66132	6.67513	25.5888	6.48176	8.47517			chitinase-like protein PB1E7.04c	NA					no IPS match	no IPS match	no IPS match
Aqu3.1.08979_001	7.80071	5.92826	3.66612	6.18253	6.65048	5.59676			GRIP and coiled-coil domain-containing protein 2-like	NA					IPR032675 (G3DSA:3.80.10.GENE3D); PTHR44483 (PANTHER); SSF52047 (SUPERFAMILY)	no GO terms	no GO terms
Aqu3.1.08980_001	3.81434	3.63452	5.92345	3.20659	0.97454	5.91619	HUGT	UDP-glucose:glycoprotein glucosyltransferase [EC:2.4.1.-]	UDP-glucose:glycoprotein glucosyltransferase 1 isoform X1	3	F:GO:0003980; P:GO:0006486; P:GO:0097359	F:UDP-glucose:glycoprotein glucosyltransferase activity; P:protein glycosylation; P:UDP-glucosylation			no IPS match	no IPS match	no IPS match	K11718
Aqu3.1.08988_001	5.22306	3.54623	0.829977	3.71829	1.09806	0.95812			receptor-type tyrosine-protein phosphatase T-like	3	F:GO:0004725; P:GO:0007165; P:GO:0035335	F:protein tyrosine phosphatase activity; P:signal transduction; P:peptidyl-tyrosine dephosphorylation	EC:3.1.3.16; EC:3.1.3.48; EC:3.1.3.41	Protein-serine/threonine phosphatase; Protein-tyrosine-phosphatase; 4-nitrophenylphosphatase	PTHR32046 (PANTHER)	no GO terms	no GO terms
Aqu3.1.08998_001	2.07394	0.862912	1.39871	0.148404	1.40287	0.75017			branchpoint-bridging protein-like	1	C:GO:0016021	C:integral component of membrane			no IPS match	no IPS match	no IPS match
Aqu3.1.09003_001	0	0.74563	0.129687	0.870229	0.211769	0.8339			PREDICTED: uncharacterized protein LOC109590017, partial	NA					no IPS match	no IPS match	no IPS match
Aqu3.1.09006_001	6.45838	3.44791	4.12413	0.435519	5.80902	1.4357			probable serine/threonine-protein kinase drkD	1	F:GO:0005515	F:protein binding			IPR015915 (G3DSA:2.120.10.GENE3D); IPR011043 (SUPERFAMILY)	F:GO:0005515	F:protein binding
Aqu3.1.09007_001	3.05307	7.38	5.65214	7.32826	6.89141	21.768	CTSZ	cathepsin X [EC:3.4.18.1]	peptidase C1A family protein	4	F:GO:0004197; C:GO:0005615; C:GO:0005764; P:GO:0051603	F:cysteine-type endopeptidase activity; C:extracellular space; C:lysosome; P:proteolysis involved in cellular protein catabolic process	EC:3.4.22	Acting on peptide bonds (peptidases)	G3DSA:3.90.70.10 (GENE3D); IPR000668 (PFAM); IPR013128 (PANTHER); IPR033157 (PTHR12411:PANTHER); IPR025661 (PROSITE_PATTERNS); IPR038765 (SUPERFAMILY)	P:GO:0006508; F:GO:0008234	P:proteolysis; F:cysteine-type peptidase activity	K08568
Aqu3.1.09008_001	3.73148	4.83144	2.46458	0.509317	5.28166	8.59351			COBW domain-containing protein 1	NA					IPR011629 (PFAM); IPR036627 (G3DSA:3.30.1220.GENE3D); PTHR13748 (PANTHER); SSF90002 (SUPERFAMILY)	no GO terms	no GO terms
Aqu3.1.09009_001	3.20313	3.88771	6.63797	0.148404	9.52736	1.61189			PREDICTED: uncharacterized protein LOC109590012	8	F:GO:0004197; F:GO:0005525; C:GO:0005576; P:GO:0006508; P:GO:0006869; F:GO:0008289; C:GO:0016020; P:GO:0042157	F:cysteine-type endopeptidase activity; F:GTP binding; C:extracellular region; P:proteolysis; P:lipid transport; F:lipid binding; C:membrane; P:lipoprotein metabolic process			G3DSA:3.40.50.300 (GENE3D); G3DSA:3.40.50.1460 (GENE3D); IPR006703 (PFAM); IPR008405 (PFAM); PTHR10903 (PANTHER); IPR001309 (PROSITE_PROFILES); IPR027417 (SUPERFAMILY); IPR029030 (SUPERFAMILY)	F:GO:0004197; F:GO:0005525; C:GO:0005576; P:GO:0006508; P:GO:0006869; F:GO:0008289; P:GO:0042157	F:cysteine-type endopeptidase activity; F:GTP binding; C:extracellular region; P:proteolysis; P:lipid transport; F:lipid binding; P:lipoprotein metabolic process
Aqu3.1.09010_001	2.43137	1.43176	1.07908	0.883119	0.81642	1.58723	WDR24	WD repeat-containing protein 24	WD repeat-containing protein 24	1	P:GO:0032008	P:positive regulation of TOR signaling			PF17120 (PFAM)	no GO terms	no GO terms	K20408
Aqu3.1.09013_001	3.93483	3.87949	1.79667	0.148404	1.10528	0.690392			protein qua-1-like	3	F:GO:0004672; F:GO:0005524; P:GO:0006468	F:protein kinase activity; F:ATP binding; P:protein phosphorylation			no IPS match	no IPS match	no IPS match
Aqu3.1.09020_001	263.449	368.73	452.189	459.805	351.296	283.224	EEF2	elongation factor 2	elongation factor 2	6	F:GO:0003746; F:GO:0003924; F:GO:0005525; P:GO:0006414; P:GO:0043009; P:GO:0071466	F:translation elongation factor activity; F:GTPase activity; F:GTP binding; P:translational elongation; P:chordate embryonic development; P:cellular response to xenobiotic stimulus	EC:3.6.1.15	Nucleoside-triphosphate phosphatase	PF14492 (PFAM); G3DSA:3.30.70.240 (GENE3D); G3DSA:3.30.70.870 (GENE3D); G3DSA:3.30.70.240 (GENE3D); IPR005517 (PFAM); IPR014721 (G3DSA:3.30.230.GENE3D); PTHR42908 (PANTHER); PTHR42908:SF10 (PANTHER); PTHR42908 (PANTHER); cd16261 (CDD); cd01681 (CDD); IPR035647 (SUPERFAMILY); IPR020568 (SUPERFAMILY); IPR035647 (SUPERFAMILY)	F:GO:0005525	F:GTP binding	K03234
Aqu3.1.09021_001	0.347297	2.10443	2.25196	0.509317	7.03972	2.89701			---NA---	NA					no IPS match	no IPS match	no IPS match
Aqu3.1.09023_001	1.5252	3.54647	0.23512	3.12228	0.526521	1.08899	DYNC1H	dynein heavy chain 1, cytosolic	cytoplasmic dynein 1 heavy chain 1-like	4	F:GO:0003777; F:GO:0005524; P:GO:0007018; C:GO:0030286	F:microtubule motor activity; F:ATP binding; P:microtubule-based movement; C:dynein complex	EC:3.6.1.15	Nucleoside-triphosphate phosphatase	G3DSA:1.20.920.20 (GENE3D); IPR035706 (PFAM); PTHR10676:SF314 (PANTHER); IPR026983 (PANTHER); IPR026983 (PANTHER); PTHR10676:SF314 (PANTHER)	F:GO:0003777; P:GO:0007018	F:microtubule motor activity; P:microtubule-based movement	K10413
Aqu3.1.09041_001	32.3271	27.3365	31.6832	31.3539	33.4594	36.4485	PIK3CA_B_D	phosphatidylinositol-4,5-bisphosphate 3-kinase catalytic subunit alpha/beta/delta [EC:2.7.1.153]	phosphatidylinositol 4,5-bisphosphate 3-kinase catalytic subunit beta isoform	6	C:GO:0016020; F:GO:0016773; F:GO:0035004; C:GO:0044464; P:GO:0046854; P:GO:0048015	C:membrane; F:phosphotransferase activity, alcohol group as acceptor; F:phosphatidylinositol 3-kinase activity; C:cell part; P:phosphatidylinositol phosphorylation; P:phosphatidylinositol-mediated signaling			IPR002420 (PFAM); IPR001263 (PFAM); IPR035892 (G3DSA:2.60.40.GENE3D); IPR015433 (PANTHER); PTHR10048:SF33 (PANTHER); IPR001263 (PROSITE_PROFILES); IPR002420 (PROSITE_PROFILES); SSF49562 (SUPERFAMILY); IPR016024 (SUPERFAMILY)	P:GO:0046854; P:GO:0048015	P:phosphatidylinositol phosphorylation; P:phosphatidylinositol-mediated signaling	K00922
Aqu3.1.09044_001	10.1646	18.6942	15.0329	20.9206	14.1836	22.8346	PPIL3	peptidyl-prolyl cis-trans isomerase-like 3 [EC:5.2.1.8]	peptidyl-prolyl cis-trans isomerase-like 3	3	P:GO:0000413; F:GO:0003755; P:GO:0006457	P:protein peptidyl-prolyl isomerization; F:peptidyl-prolyl cis-trans isomerase activity; P:protein folding	EC:5.2.1.8	Peptidylprolyl isomerase	IPR002130 (PRINTS); IPR002130 (PFAM); IPR029000 (G3DSA:2.40.100.GENE3D); IPR024936 (PANTHER); PTHR11071:SF147 (PANTHER); IPR002130 (PROSITE_PROFILES); IPR029000 (SUPERFAMILY)	P:GO:0000413; F:GO:0003755	P:protein peptidyl-prolyl isomerization; F:peptidyl-prolyl cis-trans isomerase activity	K12734
Aqu3.1.09045_001	29.7331	37.6032	38.8266	24.0373	19.6913	28.6443	CNOT2	CCR4-NOT transcription complex subunit 2	CCR4-NOT transcription complex subunit 2 isoform X1	3	C:GO:0005634; P:GO:0006355; C:GO:0030015	C:nucleus; P:regulation of transcription, DNA-templated; C:CCR4-NOT core complex			IPR038635 (G3DSA:2.30.30.GENE3D); IPR007282 (PFAM); IPR040168 (PANTHER); PTHR23326:SF3 (PANTHER)	C:GO:0005634; P:GO:0006355; C:GO:0030015	C:nucleus; P:regulation of transcription, DNA-templated; C:CCR4-NOT core complex	K12605
Aqu3.1.09046_001	7.66861	2.01715	4.46155	0.360913	4.23828	1.25557			protein LSM14 homolog B-like	NA					no IPS match	no IPS match	no IPS match
Aqu3.1.09047_001	13.081	9.12868	15.6702	32.4243	27.697	21.2779			interaptin-like isoform X2	2	F:GO:0005515; P:GO:0007165	F:protein binding; P:signal transduction			IPR000488 (PFAM); G3DSA:1.10.533.10 (GENE3D); IPR000488 (PROSITE_PROFILES); cd01670 (CDD); IPR011029 (SUPERFAMILY)	F:GO:0005515; P:GO:0007165	F:protein binding; P:signal transduction
Aqu3.1.09051_001	0.316381	0.22199	0.670939	0.148404	6.1875	0.971085			---NA---	NA					no IPS match	no IPS match	no IPS match
Aqu3.1.09056_001	0.834957	1.61775	1.73652	0.296808	0.957055	1.83512	UBE2F	ubiquitin-conjugating enzyme E2 F [EC:2.3.2.23]	NEDD8-conjugating enzyme UBE2F isoform X2	2	F:GO:0005524; F:GO:0016740	F:ATP binding; F:transferase activity			IPR016135 (G3DSA:3.10.110.GENE3D); IPR000608 (PFAM); PTHR44351 (PANTHER); IPR000608 (PROSITE_PROFILES); IPR016135 (SUPERFAMILY)	no GO terms	no GO terms	K10687
Aqu3.1.09057_001	31.897	17.1843	6.46794	9.93868	13.3631	12.5085			PREDICTED: uncharacterized protein LOC109589995, partial	1	F:GO:0005515	F:protein binding			IPR015915 (G3DSA:2.120.10.GENE3D); IPR011043 (SUPERFAMILY)	F:GO:0005515	F:protein binding
Aqu3.1.09059_001	8.58134	7.42833	4.90216	2.11364	1.25023	2.14201	BRWD1_3	bromodomain and WD repeat domain containing protein 1/3	PH-interacting protein-like isoform X2	1	F:GO:0005515	F:protein binding			IPR015943 (G3DSA:2.130.10.GENE3D); IPR001680 (PFAM); PTHR16266 (PANTHER); IPR001680 (PROSITE_PROFILES); IPR017986 (PROSITE_PROFILES); IPR001680 (PROSITE_PROFILES); IPR036322 (SUPERFAMILY)	F:GO:0005515	F:protein binding	K11798
Aqu3.1.09060_001	0.522609	2.61204	0.606972	1.52464	0.86608	0.738477			ubiquitin carboxyl-terminal hydrolase 47-like	1	P:GO:0007165	P:signal transduction			PTHR44556 (PANTHER)	no GO terms	no GO terms
Aqu3.1.09071_001	0	0	1.26902	1.73716	1.67399	0.317901			Retrovirus-related Pol polyprotein from transposon 412	2	F:GO:0003676; P:GO:0015074	F:nucleic acid binding; P:DNA integration			PF17921 (PFAM); IPR036397 (G3DSA:3.30.420.GENE3D); IPR001584 (PFAM); IPR021109 (G3DSA:2.40.70.GENE3D); G3DSA:1.10.340.70 (GENE3D); PTHR24559 (PANTHER); IPR001584 (PROSITE_PROFILES); IPR021109 (SUPERFAMILY); IPR012337 (SUPERFAMILY)	F:GO:0003676; P:GO:0015074	F:nucleic acid binding; P:DNA integration
Aqu3.1.09077_001	0.175312	0	4.34779	5.93865	3.56719	0.0233741			---NA---	NA					no IPS match	no IPS match	no IPS match
Aqu3.1.09078_001	22.0222	10.1485	8.54178	6.97628	27.5399	5.19803	ABCC1	ATP-binding cassette, subfamily C (CFTR/MRP), member 1 [EC:7.6.2.3]	canalicular multispecific organic anion transporter 2	4	F:GO:0005524; C:GO:0016021; F:GO:0042626; P:GO:0055085	F:ATP binding; C:integral component of membrane; F:ATPase activity, coupled to transmembrane movement of substances; P:transmembrane transport			IPR036640 (G3DSA:1.20.1560.GENE3D); G3DSA:3.40.50.300 (GENE3D); IPR011527 (PFAM); PTHR24223 (PANTHER); PTHR24223:SF340 (PANTHER); IPR011527 (PROSITE_PROFILES); IPR036640 (SUPERFAMILY); IPR027417 (SUPERFAMILY)	F:GO:0005524; C:GO:0016021; F:GO:0042626; P:GO:0055085	F:ATP binding; C:integral component of membrane; F:ATPase activity, coupled to transmembrane movement of substances; P:transmembrane transport	K05665
Aqu3.1.09080_001	3.88677	3.49314	2.81198	2.39107	2.37422	3.55441	DECR1	2,4-dienoyl-CoA reductase, mitochondrial [EC:1.3.1.34]	2,4-dienoyl-CoA reductase, mitochondrial-like	3	P:GO:0009987; C:GO:0043231; C:GO:0044444	P:cellular process; C:intracellular membrane-bounded organelle; C:cytoplasmic part			no IPS match	no IPS match	no IPS match	K13236
Aqu3.1.09084_001	0.175312	0.203562	0.606682	0.287115	0.14495	0.433724			---NA---	NA					no IPS match	no IPS match	no IPS match
Aqu3.1.09085_001	2.28286	0.948472	1.21581	1.38274	0.356719	2.04157	PPIG	peptidyl-prolyl isomerase G (cyclophilin G) [EC:5.2.1.8]	PREDICTED: uncharacterized protein LOC109589976	2	C:GO:0016020; C:GO:0016021	C:membrane; C:integral component of membrane			no IPS match	no IPS match	no IPS match	K09566
Aqu3.1.09087_001	1.41534	2.357	0.959571	0.287115	1.72157	1.15904			neurofilament medium polypeptide-like	1	P:GO:0042981	P:regulation of apoptotic process			no IPS match	no IPS match	no IPS match
Aqu3.1.09088_001	1.00624	0.669909	0.817837	3.17638	0.96137	2.00657	TRAF3	TNF receptor-associated factor 3	TNF receptor-associated factor 3-like	2	F:GO:0005515; F:GO:0008270	F:protein binding; F:zinc ion binding			PF13923 (PFAM); IPR013083 (G3DSA:3.30.40.GENE3D); IPR001293 (PFAM); IPR013083 (G3DSA:3.30.40.GENE3D); PTHR10131 (PANTHER); IPR017907 (PROSITE_PATTERNS); IPR001841 (PROSITE_PROFILES); IPR001293 (PROSITE_PROFILES); IPR001293 (PROSITE_PROFILES); IPR008974 (SUPERFAMILY); SSF57850 (SUPERFAMILY)	F:GO:0005515; F:GO:0008270	F:protein binding; F:zinc ion binding	K03174
Aqu3.1.09089_001	1.12445	1.63556	0.734907	1.23053	3.95177	1.38698	TRAF3	TNF receptor-associated factor 3	TNF receptor-associated factor 3-like	2	F:GO:0005515; F:GO:0008270	F:protein binding; F:zinc ion binding			IPR013083 (G3DSA:3.30.40.GENE3D); PF13923 (PFAM); IPR013083 (G3DSA:3.30.40.GENE3D); IPR001293 (PFAM); IPR013083 (G3DSA:3.30.40.GENE3D); PTHR10131 (PANTHER); IPR017907 (PROSITE_PATTERNS); IPR001841 (PROSITE_PROFILES); IPR001293 (PROSITE_PROFILES); IPR001293 (PROSITE_PROFILES); IPR008974 (SUPERFAMILY); SSF57850 (SUPERFAMILY)	F:GO:0005515; F:GO:0008270	F:protein binding; F:zinc ion binding	K03174
Aqu3.1.09092_001	0.61604	0.590011	1.53915	0	0	1.4458			dual specificity protein kinase shkE-like	4	F:GO:0004672; F:GO:0005524; P:GO:0006468; P:GO:0006508	F:protein kinase activity; F:ATP binding; P:protein phosphorylation; P:proteolysis			G3DSA:3.30.200.20 (GENE3D); IPR001245 (PFAM); PTHR45347 (PANTHER); IPR017441 (PROSITE_PATTERNS); IPR000719 (PROSITE_PROFILES); IPR011009 (SUPERFAMILY)	F:GO:0004672; F:GO:0005524; P:GO:0006468	F:protein kinase activity; F:ATP binding; P:protein phosphorylation
Aqu3.1.09093_001	1.56358	2.45177	1.13082	1.78085	1.2996	3.27346			probable serine/threonine-protein kinase DDB_G0271682	3	F:GO:0004672; F:GO:0005524; P:GO:0006468	F:protein kinase activity; F:ATP binding; P:protein phosphorylation			G3DSA:1.10.510.10 (GENE3D); IPR011009 (SUPERFAMILY)	no GO terms	no GO terms
Aqu3.1.09094_001	4.95861	1.95564	1.08162	0	0.932899	1.06626	CYLD	ubiquitin carboxyl-terminal hydrolase CYLD [EC:3.4.19.12]	cyclin-dependent kinase 11A-like isoform X1	6	F:GO:0004672; F:GO:0005524; P:GO:0006468; P:GO:0006511; P:GO:0016579; F:GO:0036459	F:protein kinase activity; F:ATP binding; P:protein phosphorylation; P:ubiquitin-dependent protein catabolic process; P:protein deubiquitination; F:thiol-dependent ubiquitinyl hydrolase activity			IPR036859 (G3DSA:2.30.30.GENE3D); IPR000938 (PFAM); IPR036859 (G3DSA:2.30.30.GENE3D); IPR000938 (PROSITE_PROFILES); IPR036859 (SUPERFAMILY); IPR036859 (SUPERFAMILY)	no GO terms	no GO terms	K08601
Aqu3.1.09099_001	3.03664	8.73839	11.2087	2.69026	8.30967	3.07209	PDHA	pyruvate dehydrogenase E1 component alpha subunit [EC:1.2.4.1]	probable pyruvate dehydrogenase E1 component subunit alpha, mitochondrial isoform X2	2	P:GO:0008152; F:GO:0016624	P:metabolic process; F:oxidoreductase activity, acting on the aldehyde or oxo group of donors, disulfide as acceptor			G3DSA:3.40.50.970 (GENE3D); IPR001017 (PFAM); PTHR11516 (PANTHER); PTHR11516:SF24 (PANTHER); IPR029061 (SUPERFAMILY)	F:GO:0016624	F:oxidoreductase activity, acting on the aldehyde or oxo group of donors, disulfide as acceptor	K00161
Aqu3.1.09100_001	4.06594	2.56929	7.65231	1.73984	3.29225	1.94657	KRIT1	Krev interaction trapped protein 1	krev interaction trapped protein 1	1	C:GO:0005856	C:cytoskeleton			IPR032022 (PFAM); G3DSA:3.30.70.2240 (GENE3D); IPR036770 (G3DSA:1.25.40.GENE3D); PTHR13283 (PANTHER); PTHR13283:SF11 (PANTHER); IPR020683 (PROSITE_PROFILES); IPR020683 (CDD); IPR036770 (SUPERFAMILY)	no GO terms	no GO terms	K17705
Aqu3.1.09103_001	583.686	380.763	524.333	364.027	350.007	142.467	PDHA	pyruvate dehydrogenase E1 component alpha subunit [EC:1.2.4.1]	pyruvate dehydrogenase E1 component subunit alpha, mitochondrial-like isoform X1	4	F:GO:0004739; C:GO:0005739; P:GO:0006086; P:GO:0055114	F:pyruvate dehydrogenase (acetyl-transferring) activity; C:mitochondrion; P:acetyl-CoA biosynthetic process from pyruvate; P:oxidation-reduction process	EC:1.2.4.1	Pyruvate dehydrogenase (acetyl-transferring)	IPR001017 (PFAM); G3DSA:3.40.50.970 (GENE3D); PTHR11516 (PANTHER); PTHR11516:SF40 (PANTHER); cd02000 (CDD); IPR029061 (SUPERFAMILY)	F:GO:0016624	F:oxidoreductase activity, acting on the aldehyde or oxo group of donors, disulfide as acceptor	K00161
Aqu3.1.09104_001	0.346593	0.203562	3.0432	0.57423	1.61004	0.887508	glpQ	glycerol transport system permease protein	pyruvate dehydrogenase E1 component subunit alpha, mitochondrial-like	12	F:GO:0004739; F:GO:0004930; P:GO:0006086; P:GO:0007165; P:GO:0007186; F:GO:0008528; C:GO:0016020; C:GO:0016021; F:GO:0016491; F:GO:0016624; C:GO:0043231; P:GO:0055114	F:pyruvate dehydrogenase (acetyl-transferring) activity; F:G protein-coupled receptor activity; P:acetyl-CoA biosynthetic process from pyruvate; P:signal transduction; P:G protein-coupled receptor signaling pathway; F:G protein-coupled peptide receptor activity; C:membrane; C:integral component of membrane; F:oxidoreductase activity; F:oxidoreductase activity, acting on the aldehyde or oxo group of donors, disulfide as acceptor; C:intracellular membrane-bounded organelle; P:oxidation-reduction process			no IPS match	no IPS match	no IPS match	K17323
Aqu3.1.09105_001	0.352033	0.22199	0.452937	0.287115	0.317653	0.991943			predicted protein	1	F:GO:0008270	F:zinc ion binding			IPR027370 (PFAM); G3DSA:3.30.40.90 (GENE3D); G3DSA:3.30.40.200 (GENE3D); IPR000315 (PFAM); IPR013083 (G3DSA:3.30.40.GENE3D); PTHR43989 (PANTHER); IPR017907 (PROSITE_PATTERNS); IPR001841 (PROSITE_PROFILES); IPR000315 (PROSITE_PROFILES); IPR000315 (PROSITE_PROFILES); SSF57850 (SUPERFAMILY); SSF57845 (SUPERFAMILY)	F:GO:0008270	F:zinc ion binding
Aqu3.1.09106_001	0.316381	0.22199	0.276492	0.79882	0.62809	0.918523			predicted protein	1	F:GO:0008270	F:zinc ion binding			IPR000315 (PFAM); IPR027370 (PFAM); IPR013083 (G3DSA:3.30.40.GENE3D); G3DSA:3.30.40.200 (GENE3D); G3DSA:3.30.40.90 (GENE3D); PTHR43989 (PANTHER); IPR017907 (PROSITE_PATTERNS); IPR000315 (PROSITE_PROFILES); IPR001841 (PROSITE_PROFILES); IPR000315 (PROSITE_PROFILES); IPR000315 (CDD); SSF57850 (SUPERFAMILY); SSF57845 (SUPERFAMILY)	F:GO:0008270	F:zinc ion binding
Aqu3.1.09113_001	28.2446	57.6594	78.9729	84.6451	112.914	56.1858	SLC31A1	solute carrier family 31 (copper transporter), member 1	high affinity copper uptake protein 1-like	3	F:GO:0005375; C:GO:0016021; P:GO:0035434	F:copper ion transmembrane transporter activity; C:integral component of membrane; P:copper ion transmembrane transport			IPR007274 (PFAM); IPR007274 (PANTHER)	F:GO:0005375; C:GO:0016021; P:GO:0035434	F:copper ion transmembrane transporter activity; C:integral component of membrane; P:copper ion transmembrane transport	K14686
Aqu3.1.09116_001	7.71213	9.47784	5.89976	6.5811	0.819322	5.21909			cilia- and flagella-associated protein 69-like	1	C:GO:0031514	C:motile cilium			PTHR14716 (PANTHER)	no GO terms	no GO terms
Aqu3.1.09118_001	2.64253	0.637466	1.50013	2.16424	1.40254	3.26303	URM1	ubiquitin related modifier 1	ubiquitin-related modifier 1	6	P:GO:0002098; F:GO:0005515; C:GO:0005829; F:GO:0016783; P:GO:0032447; P:GO:0034227	P:tRNA wobble uridine modification; F:protein binding; C:cytosol; F:sulfurtransferase activity; P:protein urmylation; P:tRNA thio-modification			IPR015221 (PIRSF); IPR012675 (G3DSA:3.10.20.GENE3D); IPR015221 (PFAM); IPR015221 (PANTHER); IPR015221 (HAMAP); IPR015221 (CDD); IPR016155 (SUPERFAMILY)	C:GO:0005737; P:GO:0034227	C:cytoplasm; P:tRNA thio-modification	K12161
Aqu3.1.09124_001	0.396028	0.554113	0.700382	0.586311	0.917989	1.32831			PREDICTED: uncharacterized protein LOC109588786	1	P:GO:0007165	P:signal transduction			G3DSA:1.10.533.10 (GENE3D); cd01670 (CDD); IPR011029 (SUPERFAMILY)	no GO terms	no GO terms
Aqu3.1.09129_001	3.66126	4.52196	2.05702	0.648027	1.57952	1.44887			death-associated protein kinase 1-like	2	F:GO:0005515; P:GO:0007165	F:protein binding; P:signal transduction			IPR032171 (PFAM); G3DSA:3.40.50.300 (GENE3D); IPR000488 (PFAM); IPR020683 (PFAM); G3DSA:1.10.533.10 (GENE3D); IPR002110 (PFAM); IPR036770 (G3DSA:1.25.40.GENE3D); PTHR44181 (PANTHER); IPR020683 (PROSITE_PROFILES); IPR002110 (PROSITE_PROFILES); IPR002110 (PROSITE_PROFILES); IPR000488 (PROSITE_PROFILES); cd01670 (CDD); cd00882 (CDD); IPR020683 (CDD); IPR027417 (SUPERFAMILY); IPR027417 (SUPERFAMILY); IPR011029 (SUPERFAMILY); IPR036770 (SUPERFAMILY)	F:GO:0005515; P:GO:0007165	F:protein binding; P:signal transduction
Aqu3.1.09134_001	8.94407	11.9962	49.2712	12.6331	12.7258	34.0509	LMLN	leishmanolysin-like peptidase [EC:3.4.24.-]	leishmanolysin-like peptidase	4	F:GO:0004222; P:GO:0006508; P:GO:0007155; C:GO:0016021	F:metalloendopeptidase activity; P:proteolysis; P:cell adhesion; C:integral component of membrane	EC:3.4.24	Acting on peptide bonds (peptidases)	SSF55486 (SUPERFAMILY)	no GO terms	no GO terms	K13539
Aqu3.1.09136_001	0.678796	2.57467	1.72517	1.59844	0.459702	0.400623	EIF4G	translation initiation factor 4G	eukaryotic translation initiation factor 4 gamma 3-like	2	F:GO:0000339; F:GO:0003743	F:RNA cap binding; F:translation initiation factor activity			IPR016021 (G3DSA:1.25.40.GENE3D); IPR003891 (PFAM); PTHR23253 (PANTHER); IPR037585 (PTHR23253:PANTHER); IPR003891 (PROSITE_PROFILES); IPR016024 (SUPERFAMILY)	F:GO:0000339; F:GO:0003743	F:RNA cap binding; F:translation initiation factor activity	K03260
Aqu3.1.09144_001	9.88421	11.3677	17.5247	7.04211	8.06599	10.1571			PREDICTED: uncharacterized protein LOC109589940	3	F:GO:0005515; P:GO:0007165; P:GO:0042981	F:protein binding; P:signal transduction; P:regulation of apoptotic process			G3DSA:1.10.533.10 (GENE3D); IPR000488 (PFAM); IPR000488 (PROSITE_PROFILES); cd01670 (CDD); IPR011029 (SUPERFAMILY)	F:GO:0005515; P:GO:0007165	F:protein binding; P:signal transduction
Aqu3.1.09145_001	5.37386	7.38715	3.23245	3.40793	6.03645	6.9584			HAUS augmin-like complex subunit 3	2	P:GO:0051225; C:GO:0070652	P:spindle assembly; C:HAUS complex			IPR026206 (PANTHER)	P:GO:0051225; C:GO:0070652	P:spindle assembly; C:HAUS complex
Aqu3.1.09148_001	4.9633	4.66579	3.66221	2.70457	4.80811	1.87684			---NA---	NA					no IPS match	no IPS match	no IPS match
Aqu3.1.09151_001	0.176017	1.0099	1.43197	0.648027	0	0.506447			protein groucho-1-like	8	P:GO:0000122; P:GO:0001707; F:GO:0003714; C:GO:0005654; C:GO:0017053; F:GO:0070491; P:GO:1990830; C:GO:1990907	P:negative regulation of transcription by RNA polymerase II; P:mesoderm formation; F:transcription corepressor activity; C:nucleoplasm; C:transcriptional repressor complex; F:repressing transcription factor binding; P:cellular response to leukemia inhibitory factor; C:beta-catenin-TCF complex			IPR009146 (PRINTS); IPR001680 (PFAM); IPR015943 (G3DSA:2.130.10.GENE3D); IPR009146 (PANTHER); PTHR10814:SF26 (PANTHER); IPR001680 (PROSITE_PROFILES); IPR017986 (PROSITE_PROFILES); IPR036322 (SUPERFAMILY)	F:GO:0005515; C:GO:0005634; P:GO:0006355	F:protein binding; C:nucleus; P:regulation of transcription, DNA-templated
Aqu3.1.09161_001	11.8196	4.51131	3.64714	4.35378	1.59083	2.7488			PREDICTED: uncharacterized protein LOC109589930 isoform X1	NA					IPR032171 (PFAM); IPR036388 (G3DSA:1.10.10.GENE3D)	no GO terms	no GO terms
Aqu3.1.09166_001	1.84671	1.32176	0.805815	1.23053	2.02922	0.902053			colorectal mutant cancer protein-like	NA					no IPS match	no IPS match	no IPS match
Aqu3.1.09191_001	2.11467	1.37339	2.71074	0.657721	0.356719	2.36219			mannose-6-phosphate isomerase-like	2	C:GO:0016020; C:GO:0016021	C:membrane; C:integral component of membrane			IPR032675 (G3DSA:3.80.10.GENE3D); SSF52047 (SUPERFAMILY)	no GO terms	no GO terms
Aqu3.1.09195_001	6.87662	11.3278	10.9701	0.148404	0.607553	14.1997			PREDICTED: uncharacterized protein LOC109581971 isoform X1	NA					no IPS match	no IPS match	no IPS match
Aqu3.1.09200_001	2.28931	4.05809	1.49378	3.4097	2.8765	4.72158			branchpoint-bridging protein-like	1	C:GO:0016021	C:integral component of membrane			no IPS match	no IPS match	no IPS match
Aqu3.1.09202_001	3.03594	2.46295	1.47294	2.54425	1.56498	2.59003			---NA---	NA					no IPS match	no IPS match	no IPS match
Aqu3.1.09212_001	2.6506	2.63515	0.421731	0	0.839859	2.16517	RNF213	E3 ubiquitin-protein ligase RNF213 [EC:2.3.2.27]	E3 ubiquitin-protein ligase RNF213-like	7	F:GO:0003676; F:GO:0004842; P:GO:0006511; F:GO:0008270; P:GO:0016567; F:GO:0016874; F:GO:0016887	F:nucleic acid binding; F:ubiquitin-protein transferase activity; P:ubiquitin-dependent protein catabolic process; F:zinc ion binding; P:protein ubiquitination; F:ligase activity; F:ATPase activity			no IPS match	no IPS match	no IPS match	K22754
Aqu3.1.09219_001	1.18561	0.101781	0.693442	0.445212	1.75495	1.13133	MYO1	myosin I	unnamed protein product	2	F:GO:0003774; C:GO:0016459	F:motor activity; C:myosin complex			IPR010926 (PFAM); PTHR13140 (PANTHER); PTHR13140:SF341 (PANTHER); IPR010926 (PROSITE_PROFILES)	F:GO:0003774; C:GO:0016459	F:motor activity; C:myosin complex	K10356
Aqu3.1.09223_001	1.98011	0.118002	1.61009	0.509317	2.75745	0.882398			histone-lysine N-methyltransferase, H3 lysine-79 specific-like	NA					no IPS match	no IPS match	no IPS match
Aqu3.1.09225_001	1.01362	0.646192	0.21791	0	0.105884	0.620162			branchpoint-bridging protein-like	1	C:GO:0016021	C:integral component of membrane			no IPS match	no IPS match	no IPS match
Aqu3.1.09234_001	5.00561	6.51311	3.22649	1.95794	3.30741	2.64057			KIF1-binding protein homolog	1	F:GO:0005515	F:protein binding			IPR022083 (PFAM); IPR011990 (G3DSA:1.25.40.GENE3D); IPR022083 (PTHR20956:PANTHER); PTHR20956 (PANTHER); IPR011990 (SUPERFAMILY)	F:GO:0005515	F:protein binding
Aqu3.1.09236_001	0.918637	0.897561	0.780086	1.23753	1.08812	0.58711			KIF1-binding protein homolog	1	F:GO:0005515	F:protein binding			IPR022083 (PFAM); IPR011990 (G3DSA:1.25.40.GENE3D); PTHR20956 (PANTHER); IPR022083 (PTHR20956:PANTHER)	F:GO:0005515	F:protein binding
Aqu3.1.09250_001	1.78655	0.669909	1.28075	0.57423	2.59059	2.89527			sushi, nidogen and EGF-like domain-containing protein 1	1	P:GO:0007160	P:cell-matrix adhesion			no IPS match	no IPS match	no IPS match
Aqu3.1.09254_001	8.24175	4.12838	0.423297	1.08212	1.23307	2.26511	PRPF40	pre-mRNA-processing factor 40	cell wall protein IFF6-like	NA					no IPS match	no IPS match	no IPS match	K12821
Aqu3.1.09255_001	2.68622	0.305343	0.35767	0	0.366987	1.44526			scavenger receptor cysteine-rich type 1 protein M160-like	3	F:GO:0005044; P:GO:0006898; C:GO:0016021	F:scavenger receptor activity; P:receptor-mediated endocytosis; C:integral component of membrane			IPR001190 (PROSITE_PROFILES)	F:GO:0005044; C:GO:0016020	F:scavenger receptor activity; C:membrane
Aqu3.1.09262_001	0	1.37439	5.4825	1.31372	2.48176	1.06525			26S proteasome non-ATPase regulatory subunit 10-like	3	F:GO:0005515; F:GO:0005525; P:GO:0007165	F:protein binding; F:GTP binding; P:signal transduction			IPR020683 (PFAM); IPR036770 (G3DSA:1.25.40.GENE3D); PTHR24161:SF40 (PANTHER); PTHR24161 (PANTHER); PTHR24161 (PANTHER); PTHR24161:SF40 (PANTHER); IPR020683 (PROSITE_PROFILES); IPR002110 (PROSITE_PROFILES); IPR020683 (CDD); IPR036770 (SUPERFAMILY)	F:GO:0005515	F:protein binding
Aqu3.1.09263_001	0.678796	0.22199	0.780086	1.53434	2.721	0.882767			PREDICTED: uncharacterized protein LOC109587144	NA					no IPS match	no IPS match	no IPS match
Aqu3.1.09264_001	2.11601	1.2731	3.13828	1.17023	3.98468	4.44161			NACHT, LRR and PYD domains-containing protein 10-like	2	C:GO:0016020; C:GO:0016021	C:membrane; C:integral component of membrane			IPR032675 (G3DSA:3.80.10.GENE3D); G3DSA:3.40.50.300 (GENE3D); G3DSA:1.10.533.10 (GENE3D); IPR007111 (PFAM); PTHR24106:SF172 (PANTHER); PTHR24106 (PANTHER); IPR007111 (PROSITE_PROFILES); cd00009 (CDD); SSF52047 (SUPERFAMILY); IPR027417 (SUPERFAMILY); IPR011029 (SUPERFAMILY)	no GO terms	no GO terms
Aqu3.1.09275_001	1.54193	0.321564	0.428775	0.148404	0.919403	0.860741			activating signal cointegrator 1-like isoform X1	NA					no IPS match	no IPS match	no IPS match
Aqu3.1.09280_001	2.90629	2.7352	0.23512	1.30814	1.57383	1.62586	TAF1	transcription initiation factor TFIID subunit 1 [EC:2.3.1.48 2.7.11.1]	transcription initiation factor TFIID subunit 1-like	2	F:GO:0003677; P:GO:0006355	F:DNA binding; P:regulation of transcription, DNA-templated			PF15288 (PFAM)	no GO terms	no GO terms	K03125
Aqu3.1.09281_001	1.78408	1.07775	1.07527	0.287115	1.15602	0.551829	USP47	ubiquitin carboxyl-terminal hydrolase 47 [EC:3.4.19.12]	ubiquitin carboxyl-terminal hydrolase 47-like	1	P:GO:0007165	P:signal transduction			PTHR44556 (PANTHER)	no GO terms	no GO terms	K11857
Aqu3.1.09282_001	10.164	17.0481	11.0089	1.73984	1.19372	2.19247	DNAH	dynein heavy chain, axonemal	dynein heavy chain 3, axonemal	7	P:GO:0003341; F:GO:0005524; F:GO:0008569; C:GO:0030286; F:GO:0045503; F:GO:0045505; F:GO:0051959	P:cilium movement; F:ATP binding; F:ATP-dependent microtubule motor activity, minus-end-directed; C:dynein complex; F:dynein light chain binding; F:dynein intermediate chain binding; F:dynein light intermediate chain binding	EC:3.6.1.3; EC:3.6.4.5; EC:3.6.1.15	Adenosinetriphosphatase; Minus-end-directed kinesin ATPase; Nucleoside-triphosphate phosphatase	PF18199 (PFAM); PTHR45303 (PANTHER)	no GO terms	no GO terms	K10408
Aqu3.1.09283_001	24.339	30.1705	20.7348	40.3868	27.5501	33.4943			midasin-like isoform X2	NA					no IPS match	no IPS match	no IPS match
Aqu3.1.09296_001	0.346593	0	0	0.287115	0.406052	0.738499			flagellar attachment zone protein 1-like	1	P:GO:0007165	P:signal transduction			no IPS match	no IPS match	no IPS match
Aqu3.1.09303_001	1.5961	0.967756	1.33336	0.437907	2.63565	1.28701	MAP3K4	mitogen-activated protein kinase kinase kinase 4 [EC:2.7.11.25]	mitogen-activated protein kinase kinase kinase 4-like	7	P:GO:0003006; F:GO:0004672; F:GO:0005524; C:GO:0005737; P:GO:0007275; P:GO:0032874; P:GO:0043406	P:developmental process involved in reproduction; F:protein kinase activity; F:ATP binding; C:cytoplasm; P:multicellular organism development; P:positive regulation of stress-activated MAPK cascade; P:positive regulation of MAP kinase activity			no IPS match	no IPS match	no IPS match	K04428
Aqu3.1.09306_001	2.00047	1.10602	1.08563	0.148404	0.250834	1.13338			PREDICTED: uncharacterized protein LOC109589871, partial	2	F:GO:0005515; P:GO:0007165	F:protein binding; P:signal transduction			G3DSA:1.10.533.10 (GENE3D); IPR032171 (PFAM); IPR000488 (PROSITE_PROFILES); cd01670 (CDD); IPR027417 (SUPERFAMILY); IPR011029 (SUPERFAMILY)	F:GO:0005515; P:GO:0007165	F:protein binding; P:signal transduction
Aqu3.1.09308_001	1.989	2.24204	1.05867	0	1.27185	2.7113			PREDICTED: trichohyalin-like	NA					no IPS match	no IPS match	no IPS match
Aqu3.1.09314_001	1.60174	0.118002	0.937161	0	1.54782	1.64594			ATP-dependent DNA helicase PIF1-like	3	P:GO:0000723; F:GO:0003678; P:GO:0006281	P:telomere maintenance; F:DNA helicase activity; P:DNA repair			G3DSA:3.40.50.300 (GENE3D); IPR010285 (PFAM); G3DSA:3.40.50.300 (GENE3D); PTHR23274 (PANTHER); IPR027417 (SUPERFAMILY); IPR027417 (SUPERFAMILY)	P:GO:0000723; F:GO:0003678; P:GO:0006281	P:telomere maintenance; F:DNA helicase activity; P:DNA repair
Aqu3.1.09323_001	11.5875	16.6802	6.60782	10.6214	13.8631	10.6441			E3 ubiquitin-protein ligase UBR4-like	3	C:GO:0005581; F:GO:0016740; F:GO:0016757	C:collagen trimer; F:transferase activity; F:transferase activity, transferring glycosyl groups			no IPS match	no IPS match	no IPS match
Aqu3.1.09345_001	2.80879	2.50215	1.98182	3.56049	2.26978	1.74828	SPG20	spartin	spartin isoform X2	6	F:GO:0005515; C:GO:0005780; P:GO:0045033; P:GO:0048523; P:GO:0048731; P:GO:0065008	F:protein binding; C:extrinsic component of intraperoxisomal membrane; P:peroxisome inheritance; P:negative regulation of cellular process; P:system development; P:regulation of biological quality			IPR024758 (PFAM); IPR009686 (PFAM); G3DSA:1.20.58.280 (GENE3D); PTHR21068 (PANTHER); PTHR21068:SF20 (PANTHER); IPR036181 (SUPERFAMILY)	C:GO:0005780; P:GO:0045033	C:extrinsic component of intraperoxisomal membrane; P:peroxisome inheritance	K19366
Aqu3.1.09346_001	0.395324	0.85725	1.59803	2.54425	22.7325	9.11973	CUL2	cullin 2	cullin-2 isoform X1	3	P:GO:0006511; C:GO:0031461; F:GO:0031625	P:ubiquitin-dependent protein catabolic process; C:cullin-RING ubiquitin ligase complex; F:ubiquitin protein ligase binding			G3DSA:1.20.1310.10 (GENE3D); IPR001373 (PFAM); G3DSA:1.20.1310.10 (GENE3D); PTHR11932:SF123 (PANTHER); PTHR11932 (PANTHER); IPR016159 (SUPERFAMILY)	P:GO:0006511; F:GO:0031625	P:ubiquitin-dependent protein catabolic process; F:ubiquitin protein ligase binding	K03870
Aqu3.1.09347_001	1.05469	0.848898	0.677787	1.16785	0	0.487402	CHD7	chromodomain-helicase-DNA-binding protein 7 [EC:3.6.4.12]	chromodomain-helicase-DNA-binding protein 8-like isoform X1	3	F:GO:0016817; F:GO:0097159; F:GO:1901363	F:hydrolase activity, acting on acid anhydrides; F:organic cyclic compound binding; F:heterocyclic compound binding			no IPS match	no IPS match	no IPS match	K14437
Aqu3.1.09357_001	1.92891	2.30757	1.51499	0.360913	3.00292	0.746811	TRIM2_3	tripartite motif-containing protein 2/3	E3 ubiquitin-protein ligase TRIM71-like	2	F:GO:0005515; F:GO:0008270	F:protein binding; F:zinc ion binding			IPR001258 (PFAM); G3DSA:2.40.10.500 (GENE3D); IPR013783 (G3DSA:2.60.40.GENE3D); IPR011042 (G3DSA:2.120.10.GENE3D); PTHR44028 (PANTHER); IPR013017 (PROSITE_PROFILES); IPR013017 (PROSITE_PROFILES); IPR013017 (PROSITE_PROFILES); IPR013017 (PROSITE_PROFILES); IPR017868 (PROSITE_PROFILES); IPR013017 (PROSITE_PROFILES); IPR013017 (PROSITE_PROFILES); cd05819 (CDD); SSF101898 (SUPERFAMILY); IPR014756 (SUPERFAMILY)	F:GO:0005515	F:protein binding	K11997
Aqu3.1.09358_001	0.351329	0.203562	0.276492	0	2.11373	0.462615			E3 ubiquitin-protein ligase TRIM71-like	2	F:GO:0005515; F:GO:0008270	F:protein binding; F:zinc ion binding			IPR011042 (G3DSA:2.120.10.GENE3D); IPR011042 (G3DSA:2.120.10.GENE3D); IPR001258 (PFAM); PTHR44028:SF3 (PANTHER); PTHR44028 (PANTHER); PTHR44028:SF3 (PANTHER); PTHR44028 (PANTHER); IPR013017 (PROSITE_PROFILES); IPR013017 (PROSITE_PROFILES); IPR013017 (PROSITE_PROFILES); IPR017868 (PROSITE_PROFILES); IPR013017 (PROSITE_PROFILES); IPR013017 (PROSITE_PROFILES); cd05819 (CDD); SSF63825 (SUPERFAMILY); IPR014756 (SUPERFAMILY); SSF101898 (SUPERFAMILY)	F:GO:0005515	F:protein binding
Aqu3.1.09360_001	14.2048	10.0534	6.97174	18.1957	7.25831	15.317	HRAD1	cell cycle checkpoint protein [EC:3.1.11.2]	cell cycle checkpoint protein RAD1-like	3	P:GO:0000077; F:GO:0008408; C:GO:0030896	P:DNA damage checkpoint; F:3'-5' exonuclease activity; C:checkpoint clamp complex			IPR003011 (PRINTS); IPR003021 (PRINTS); IPR003021 (PFAM); G3DSA:3.70.10.10 (GENE3D); IPR003021 (PANTHER); cd00577 (CDD); SSF55979 (SUPERFAMILY)	P:GO:0000077; C:GO:0005634	P:DNA damage checkpoint; C:nucleus	K02830
Aqu3.1.09364_001	8.67031	7.95011	7.92857	5.53766	9.48346	11.0925			kelch domain-containing protein 3-like	1	F:GO:0005515	F:protein binding			IPR015915 (G3DSA:2.120.10.GENE3D); IPR015915 (G3DSA:2.120.10.GENE3D); PTHR23244:SF401 (PANTHER); PTHR23244:SF401 (PANTHER); PTHR23244 (PANTHER); IPR015915 (SUPERFAMILY); IPR015915 (SUPERFAMILY)	F:GO:0005515	F:protein binding
Aqu3.1.09365_001	30.9777	25.4357	30.2351	15.2188	19.1594	14.2384	PRMT3	type I protein arginine methyltransferase [EC:2.1.1.319]	protein arginine N-methyltransferase 1	2	P:GO:0006479; F:GO:0008168	P:protein methylation; F:methyltransferase activity			no IPS match	no IPS match	no IPS match	K11436
Aqu3.1.09370_001	0.220012	0.439567	0.731681	0	0.366987	0.632184	COPS3	COP9 signalosome complex subunit 3	COP9 signalosome complex subunit 3	2	C:GO:0008180; C:GO:0016021	C:COP9 signalosome; C:integral component of membrane			G3DSA:1.25.40.570 (GENE3D); IPR037753 (PTHR10758:PANTHER); PTHR10758 (PANTHER)	C:GO:0008180	C:COP9 signalosome	K12177
Aqu3.1.09371_001	15.9854	12.4835	9.06894	14.0546	19.5642	25.8864			COP9 signalosome complex subunit 3-like	2	C:GO:0008180; C:GO:0016021	C:COP9 signalosome; C:integral component of membrane			IPR036388 (G3DSA:1.10.10.GENE3D); IPR000717 (PFAM); IPR037753 (PTHR10758:PANTHER); PTHR10758 (PANTHER); IPR000717 (PROSITE_PROFILES); IPR036390 (SUPERFAMILY)	C:GO:0008180	C:COP9 signalosome
Aqu3.1.09385_001	1.71084	5.02378	1.51161	2.34047	1.17909	2.16291			dehydrodolichyl diphosphate synthase complex subunit DHDDS-like	NA					no IPS match	no IPS match	no IPS match
Aqu3.1.09393_001	1.16575	1.10112	0.421731	0.287115	0.211769	1.28	MAN2B1	lysosomal alpha-mannosidase [EC:3.2.1.24]	lysosomal alpha-mannosidase-like	3	P:GO:0005975; F:GO:0016798; F:GO:0030246	P:carbohydrate metabolic process; F:hydrolase activity, acting on glycosyl bonds; F:carbohydrate binding			G3DSA:2.60.40.1360 (GENE3D); G3DSA:2.70.98.30 (GENE3D); PTHR11607 (PANTHER); PTHR11607:SF3 (PANTHER); PTHR11607:SF3 (PANTHER); PTHR11607 (PANTHER); IPR011013 (SUPERFAMILY)	F:GO:0003824; P:GO:0005975; F:GO:0030246	F:catalytic activity; P:carbohydrate metabolic process; F:carbohydrate binding	K12311
Aqu3.1.09403_001	5.51745	5.80048	6.40463	9.54584	7.66528	5.05631			probable serine/threonine-protein kinase drkD	4	F:GO:0004672; F:GO:0005515; F:GO:0005524; P:GO:0006468	F:protein kinase activity; F:protein binding; F:ATP binding; P:protein phosphorylation			G3DSA:1.10.510.10 (GENE3D); IPR011498 (PFAM); IPR000719 (PFAM); IPR015915 (G3DSA:2.120.10.GENE3D); IPR015915 (G3DSA:2.120.10.GENE3D); IPR006652 (PFAM); G3DSA:3.30.200.20 (GENE3D); PTHR44023 (PANTHER); IPR008266 (PROSITE_PATTERNS); IPR017441 (PROSITE_PATTERNS); IPR000719 (PROSITE_PROFILES); IPR015915 (SUPERFAMILY); IPR011009 (SUPERFAMILY)	F:GO:0004672; F:GO:0005515; F:GO:0005524; P:GO:0006468	F:protein kinase activity; F:protein binding; F:ATP binding; P:protein phosphorylation
Aqu3.1.09411_001	0	0.863632	0.452937	1.08355	0.827014	0.905516			---NA---	NA					no IPS match	no IPS match	no IPS match
Aqu3.1.09414_001	6.02554	5.22506	1.38315	0.437907	1.44741	0.939186			CDK5 and ABL1 enzyme substrate 2 isoform X1	1	P:GO:0051726	P:regulation of cell cycle			IPR012388 (PANTHER)	P:GO:0051726	P:regulation of cell cycle
Aqu3.1.09418_001	0.860433	1.39331	0.721411	0.871038	0.250834	1.45177			PREDICTED: uncharacterized protein LOC109589812	1	F:GO:0005515	F:protein binding			IPR001452 (PRINTS); IPR001452 (PFAM); G3DSA:2.30.30.40 (GENE3D); IPR032675 (G3DSA:3.80.10.GENE3D); IPR001611 (PFAM); PTHR44483 (PANTHER); IPR001452 (PROSITE_PROFILES); cd11845 (CDD); SSF52047 (SUPERFAMILY); IPR036028 (SUPERFAMILY)	F:GO:0005515	F:protein binding
Aqu3.1.09419_001	1.04451	2.24044	0.299088	0	0	1.27712			polyamine-modulated factor 1-binding protein 1-like	NA					no IPS match	no IPS match	no IPS match
Aqu3.1.09425_001	8.88693	7.33988	1.75471	4.72723	2.89671	7.4927			PCI domain-containing protein 2	7	P:GO:0043066; P:GO:0043488; P:GO:0045579; P:GO:0045893; P:GO:0048536; P:GO:0090267; P:GO:2000117	P:negative regulation of apoptotic process; P:regulation of mRNA stability; P:positive regulation of B cell differentiation; P:positive regulation of transcription, DNA-templated; P:spleen development; P:positive regulation of mitotic cell cycle spindle assembly checkpoint; P:negative regulation of cysteine-type endopeptidase activity			no IPS match	no IPS match	no IPS match
Aqu3.1.09427_001	2.19291	3.24755	5.15271	1.52464	4.85937	1.21873			PREDICTED: uncharacterized protein LOC109589806, partial	NA					no IPS match	no IPS match	no IPS match
Aqu3.1.09442_001	5.55615	2.94293	3.36428	1.97636	3.99002	5.32635			transcription initiation factor TFIID subunit 1-like	2	F:GO:0003676; F:GO:0005515	F:nucleic acid binding; F:protein binding			IPR036427 (G3DSA:1.20.920.GENE3D); IPR001487 (PFAM); IPR001487 (PROSITE_PROFILES); IPR036427 (SUPERFAMILY)	F:GO:0005515	F:protein binding
Aqu3.1.09443_001	44.2875	61.6776	27.0919	23.9846	30.5891	7.80027	KIF1	kinesin family member 1	kinesin-like protein unc-104 isoform X1	2	F:GO:0003777; P:GO:0007018	F:microtubule motor activity; P:microtubule-based movement			PTHR24115:SF731 (PANTHER); PTHR24115:SF731 (PANTHER); IPR027640 (PANTHER)	F:GO:0003777; P:GO:0007018	F:microtubule motor activity; P:microtubule-based movement	K10392
Aqu3.1.09444_001	0.914605	4.09703	1.1721	2.59976	0.836996	1.69336			general transcriptional corepressor CYC8-like	NA					no IPS match	no IPS match	no IPS match
Aqu3.1.09458_001	9.65632	7.77173	8.90157	3.976	2.92246	4.09423	USP47	ubiquitin carboxyl-terminal hydrolase 47 [EC:3.4.19.12]	ubiquitin carboxyl-terminal hydrolase 47-like	NA					PTHR44556 (PANTHER)	no GO terms	no GO terms	K11857
Aqu3.1.09462_001	13.9734	16.0119	20.5822	10.6016	5.2324	10.8337			---NA---	NA					no IPS match	no IPS match	no IPS match
Aqu3.1.09463_001	0.693185	0.551906	0.477284	0.287115	0.211769	0.725792			NACHT, LRR and PYD domains-containing protein 10-like	1	P:GO:0042981	P:regulation of apoptotic process			IPR007111 (PFAM); G3DSA:3.40.50.300 (GENE3D); IPR032675 (G3DSA:3.80.10.GENE3D); PTHR24106:SF117 (PANTHER); PTHR24106 (PANTHER); PTHR24106:SF117 (PANTHER); PTHR24106 (PANTHER); IPR001315 (PROSITE_PROFILES); IPR007111 (PROSITE_PROFILES); cd00009 (CDD); IPR027417 (SUPERFAMILY)	P:GO:0042981	P:regulation of apoptotic process
Aqu3.1.09464_001	9.06698	18.8662	10.6634	9.9226	11.0392	11.1402	USP47	ubiquitin carboxyl-terminal hydrolase 47 [EC:3.4.19.12]	ubiquitin carboxyl-terminal hydrolase 47-like	1	P:GO:0007165	P:signal transduction			PTHR44556 (PANTHER)	no GO terms	no GO terms	K11857
Aqu3.1.09471_001	1.22789	0.332123	0.29361	0	0.211769	0.52515	COBRA1	negative elongation factor B	Negative elongation factor B	2	C:GO:0005634; P:GO:0045892	C:nucleus; P:negative regulation of transcription, DNA-templated			IPR010405 (PFAM); IPR010405 (PANTHER)	C:GO:0005634; P:GO:0045892	C:nucleus; P:negative regulation of transcription, DNA-templated	K15180
Aqu3.1.09472_001	1.32007	0.118002	0.146805	1.00975	0.511937	0.887683	POLK	DNA polymerase kappa [EC:2.7.7.7]	DNA polymerase kappa-like	10	F:GO:0003684; F:GO:0003887; F:GO:0005515; P:GO:0006283; P:GO:0006296; P:GO:0006297; C:GO:0016604; P:GO:0034644; P:GO:0042276; C:GO:0090734	F:damaged DNA binding; F:DNA-directed DNA polymerase activity; F:protein binding; P:transcription-coupled nucleotide-excision repair; P:nucleotide-excision repair, DNA incision, 5'-to lesion; P:nucleotide-excision repair, DNA gap filling; C:nuclear body; P:cellular response to UV; P:error-prone translesion synthesis; C:site of DNA damage	EC:2.7.7.7	DNA-directed DNA polymerase	G3DSA:3.30.70.270 (GENE3D); G3DSA:1.10.150.810 (GENE3D); IPR001126 (PFAM); G3DSA:2.30.40.20 (GENE3D); PTHR11076:SF33 (PANTHER); PTHR11076 (PANTHER); IPR001126 (PROSITE_PROFILES); SSF56672 (SUPERFAMILY)	P:GO:0006281	P:DNA repair	K03511
Aqu3.1.09476_001	0	0	0	0	0	0.88169			neurotrypsin-like isoform X1	2	F:GO:0005044; C:GO:0016020	F:scavenger receptor activity; C:membrane			IPR001190 (PRINTS); IPR001190 (PFAM); IPR036772 (G3DSA:3.10.250.GENE3D); PTHR19331 (PANTHER); PTHR19331:SF261 (PANTHER); PTHR19331 (PANTHER); PTHR19331:SF261 (PANTHER); IPR001190 (PROSITE_PATTERNS); IPR001190 (PROSITE_PROFILES); IPR001190 (PROSITE_PROFILES); IPR036772 (SUPERFAMILY); IPR036772 (SUPERFAMILY)	F:GO:0005044; C:GO:0016020	F:scavenger receptor activity; C:membrane
Aqu3.1.09478_001	1.21247	1.76008	0.210865	0	2.13398	1.1692	USP47	ubiquitin carboxyl-terminal hydrolase 47 [EC:3.4.19.12]	ubiquitin carboxyl-terminal hydrolase 47-like	NA					PTHR44556 (PANTHER)	no GO terms	no GO terms	K11857
Aqu3.1.09479_001	1.05469	3.34353	1.17003	0.509317	7.76341	2.32633			PREDICTED: uncharacterized protein LOC109589786	2	F:GO:0005515; P:GO:0007165	F:protein binding; P:signal transduction			IPR000488 (PFAM); G3DSA:2.30.30.40 (GENE3D); G3DSA:1.10.533.10 (GENE3D); IPR001452 (PFAM); IPR001452 (PROSITE_PROFILES); IPR000488 (PROSITE_PROFILES); IPR011029 (SUPERFAMILY); IPR036028 (SUPERFAMILY)	F:GO:0005515; P:GO:0007165	F:protein binding; P:signal transduction
Aqu3.1.09485_001	0.942803	1.77593	1.37582	0.947224	1.13117	0.556159			protein groucho-1-like	6	P:GO:0000122; P:GO:0001707; F:GO:0003714; F:GO:0005515; C:GO:0005654; C:GO:0017053	P:negative regulation of transcription by RNA polymerase II; P:mesoderm formation; F:transcription corepressor activity; F:protein binding; C:nucleoplasm; C:transcriptional repressor complex			IPR009146 (PRINTS); IPR024977 (PFAM); IPR015943 (G3DSA:2.130.10.GENE3D); IPR001680 (PFAM); IPR009146 (PANTHER); PTHR10814:SF26 (PANTHER); IPR001680 (PROSITE_PROFILES); IPR001680 (PROSITE_PROFILES); IPR017986 (PROSITE_PROFILES); IPR017986 (PROSITE_PROFILES); IPR036322 (SUPERFAMILY)	F:GO:0005515; C:GO:0005634; P:GO:0006355	F:protein binding; C:nucleus; P:regulation of transcription, DNA-templated
Aqu3.1.09495_001	7.75852	6.94063	6.91351	9.57437	6.97582	7.70519			zinc finger BED domain-containing protein 1-like	2	F:GO:0003677; F:GO:0046983	F:DNA binding; F:protein dimerization activity			IPR008906 (PFAM); IPR003656 (PFAM); PTHR23272 (PANTHER); PTHR23272:SF11 (PANTHER); IPR003656 (PROSITE_PROFILES); IPR036236 (SUPERFAMILY); IPR037220 (SUPERFAMILY); IPR012337 (SUPERFAMILY)	F:GO:0003677; F:GO:0046983	F:DNA binding; F:protein dimerization activity
Aqu3.1.09500_001	1.56581	0.337786	0	0	0	0.807302			ankyrin repeat and KH domain-containing protein 1-like	2	C:GO:0016020; C:GO:0016021	C:membrane; C:integral component of membrane			no IPS match	no IPS match	no IPS match
Aqu3.1.09506_001	13.4769	20.0492	9.39572	6.74449	13.9871	11.7392	ALG7	UDP-N-acetylglucosamine--dolichyl-phosphate N-acetylglucosaminephosphotransferase [EC:2.7.8.15]	UDP-N-acetylglucosamine--dolichyl-phosphate N-acetylglucosaminephosphotransferase	4	F:GO:0003975; P:GO:0006489; F:GO:0008963; C:GO:0016021	F:UDP-N-acetylglucosamine-dolichyl-phosphate N-acetylglucosaminephosphotransferase activity; P:dolichyl diphosphate biosynthetic process; F:phospho-N-acetylmuramoyl-pentapeptide-transferase activity; C:integral component of membrane	EC:2.7.8.13; EC:2.7.8.15	Phospho-N-acetylmuramoyl-pentapeptide-transferase; UDP-N-acetylglucosamine--dolichyl-phosphate	IPR000715 (PFAM); IPR033895 (PANTHER); IPR033895 (CDD)	F:GO:0003975; P:GO:0006487; P:GO:0006488; F:GO:0008963; C:GO:0016021	F:UDP-N-acetylglucosamine-dolichyl-phosphate N-acetylglucosaminephosphotransferase activity; P:protein N-linked glycosylation; P:dolichol-linked oligosaccharide biosynthetic process; F:phospho-N-acetylmuramoyl-pentapeptide-transferase activity; C:integral component of membrane	K01001
Aqu3.1.09522_001	0.92267	2.764	0.738621	1.23195	0	1.24297			PREDICTED: uncharacterized protein LOC109586835 isoform X1	NA					no IPS match	no IPS match	no IPS match
Aqu3.1.09523_001	82.875	118.029	43.8068	57.6366	45.3877	51.3919	TRAF2	TNF receptor-associated factor 2 [EC:2.3.2.27]	TNF receptor-associated factor 2-like	14	F:GO:0005164; F:GO:0008270; P:GO:0009967; C:GO:0016020; F:GO:0019899; P:GO:0031323; C:GO:0032991; P:GO:0042981; P:GO:0044093; C:GO:0044464; P:GO:0051171; P:GO:0060255; P:GO:0080090; P:GO:1902531	F:tumor necrosis factor receptor binding; F:zinc ion binding; P:positive regulation of signal transduction; C:membrane; F:enzyme binding; P:regulation of cellular metabolic process; C:protein-containing complex; P:regulation of apoptotic process; P:positive regulation of molecular function; C:cell part; P:regulation of nitrogen compound metabolic process; P:regulation of macromolecule metabolic process; P:regulation of primary metabolic process; P:regulation of intracellular signal transduction			IPR008974 (G3DSA:2.60.210.GENE3D); IPR013083 (G3DSA:3.30.40.GENE3D); IPR013083 (G3DSA:3.30.40.GENE3D); IPR012227 (PIRSF); PTHR10131:SF96 (PANTHER); PTHR10131 (PANTHER); IPR002083 (PROSITE_PROFILES); IPR001293 (PROSITE_PROFILES); IPR008974 (SUPERFAMILY); IPR008974 (SUPERFAMILY); IPR008974 (SUPERFAMILY)	F:GO:0005515; P:GO:0007165; F:GO:0008270; P:GO:0042981	F:protein binding; P:signal transduction; F:zinc ion binding; P:regulation of apoptotic process	K03173
Aqu3.1.09524_001	68.7227	91.8902	85.1459	58.8036	52.9461	40.7873	SLIT1	slit 1	PREDICTED: uncharacterized protein LOC105313754	NA					no IPS match	no IPS match	no IPS match	K06838
Aqu3.1.09528_001	17.2681	17.5707	5.1045	6.04113	9.73106	5.59068			kelch domain-containing protein 1-like	2	F:GO:0005515; F:GO:0005524	F:protein binding; F:ATP binding			G3DSA:3.30.200.20 (GENE3D); PF13964 (PFAM); IPR015915 (G3DSA:2.120.10.GENE3D); PTHR23244:SF417 (PANTHER); PTHR23244 (PANTHER); IPR017441 (PROSITE_PATTERNS); IPR015915 (SUPERFAMILY)	F:GO:0005515; F:GO:0005524	F:protein binding; F:ATP binding
Aqu3.1.09529_001	2.00885	1.98174	0.129687	0.437907	1.69309	0.50287			PREDICTED: uncharacterized protein LOC109586926	NA					no IPS match	no IPS match	no IPS match
Aqu3.1.09553_001	16.1229	5.72884	3.83846	18.5607	5.76963	16.8174	PRMT7	type III protein arginine methyltransferase [EC:2.1.1.321]	Protein arginine N-methyltransferase 7	2	F:GO:0016274; P:GO:0018216	F:protein-arginine N-methyltransferase activity; P:peptidyl-arginine methylation	EC:2.1.1.125	Transferring one-carbon groups	G3DSA:3.40.50.150 (GENE3D); G3DSA:3.40.50.150 (GENE3D); G3DSA:2.70.160.11 (GENE3D); G3DSA:2.70.160.11 (GENE3D); PTHR11006:SF4 (PANTHER); PTHR11006 (PANTHER); IPR025799 (PROSITE_PROFILES); IPR025799 (PROSITE_PROFILES); IPR029063 (SUPERFAMILY); IPR029063 (SUPERFAMILY)	P:GO:0006479; F:GO:0008168	P:protein methylation; F:methyltransferase activity	K11438
Aqu3.1.09554_001	16.9738	25.1968	10.8094	3.04006	6.99131	11.3838			predicted protein	NA					no IPS match	no IPS match	no IPS match
Aqu3.1.09561_001	4.25974	6.40954	3.25425	2.39584	3.88688	1.74585	BRWD1_3	bromodomain and WD repeat domain containing protein 1/3	TNF receptor-associated factor 3-like	2	F:GO:0005515; F:GO:0008270	F:protein binding; F:zinc ion binding			IPR001293 (PFAM); IPR013083 (G3DSA:3.30.40.GENE3D); IPR001680 (PFAM); IPR013083 (G3DSA:3.30.40.GENE3D); IPR015943 (G3DSA:2.130.10.GENE3D); IPR013083 (G3DSA:3.30.40.GENE3D); PTHR16266 (PANTHER); IPR017907 (PROSITE_PATTERNS); IPR019775 (PROSITE_PATTERNS); IPR001841 (PROSITE_PROFILES); IPR001293 (PROSITE_PROFILES); IPR001680 (PROSITE_PROFILES); IPR001293 (PROSITE_PROFILES); IPR017986 (PROSITE_PROFILES); IPR036322 (SUPERFAMILY); SSF57850 (SUPERFAMILY); IPR008974 (SUPERFAMILY)	F:GO:0005515; F:GO:0008270	F:protein binding; F:zinc ion binding	K11798
Aqu3.1.09562_001	5.84323	12.8302	4.8875	8.52183	6.8533	13.7558	TADA2A	transcriptional adapter 2-alpha	transcriptional adapter 2-alpha-like	15	P:GO:0000278; P:GO:0001932; F:GO:0003677; F:GO:0005515; C:GO:0005671; P:GO:0010604; P:GO:0031063; P:GO:0031325; P:GO:0031647; P:GO:0035065; P:GO:0051173; C:GO:0070461; C:GO:0072686; P:GO:0090043; P:GO:1903506	P:mitotic cell cycle; P:regulation of protein phosphorylation; F:DNA binding; F:protein binding; C:Ada2/Gcn5/Ada3 transcription activator complex; P:positive regulation of macromolecule metabolic process; P:regulation of histone deacetylation; P:positive regulation of cellular metabolic process; P:regulation of protein stability; P:regulation of histone acetylation; P:positive regulation of nitrogen compound metabolic process; C:SAGA-type complex; C:mitotic spindle; P:regulation of tubulin deacetylation; P:regulation of nucleic acid-templated transcription			IPR007526 (PFAM); G3DSA:1.10.10.780 (GENE3D); PTHR12374 (PANTHER); PTHR12374:SF38 (PANTHER); IPR007526 (PROSITE_PROFILES); IPR009057 (SUPERFAMILY)	F:GO:0003677; F:GO:0005515	F:DNA binding; F:protein binding	K11314
Aqu3.1.09564_001	2.08774	4.42771	1.20192	1.16293	1.2228	0.697518			kelch domain-containing protein 2-like	1	F:GO:0005515	F:protein binding			IPR015915 (G3DSA:2.120.10.GENE3D); PTHR23244:SF417 (PANTHER); PTHR23244 (PANTHER); IPR011043 (SUPERFAMILY)	F:GO:0005515	F:protein binding
Aqu3.1.09567_001	3.99188	9.65189	6.08238	6.31327	3.70507	9.78348			tyrosine-protein kinase receptor UFO-like	2	F:GO:0004672; P:GO:0006468	F:protein kinase activity; P:protein phosphorylation			IPR011993 (G3DSA:2.30.29.GENE3D); IPR001245 (PFAM); PIRSF000615 (PIRSF); G3DSA:1.10.510.10 (GENE3D); IPR001849 (PFAM); PTHR44760 (PANTHER); PTHR44760:SF2 (PANTHER); IPR001849 (PROSITE_PROFILES); cd00821 (CDD); IPR011009 (SUPERFAMILY); SSF50729 (SUPERFAMILY)	F:GO:0004672; P:GO:0006468	F:protein kinase activity; P:protein phosphorylation
Aqu3.1.09579_001	3.44599	2.04195	2.64649	1.03152	1.54814	3.75054			predicted protein	NA					no IPS match	no IPS match	no IPS match
Aqu3.1.09583_001	5.58284	0.305343	0.731681	0	3.16784	2.4286			PREDICTED: uncharacterized protein LOC109589732	NA					no IPS match	no IPS match	no IPS match
Aqu3.1.09585_001	0.220012	3.61798	3.56266	1.16054	2.15363	7.60234			pollen-specific leucine-rich repeat extensin-like protein 1	1	C:GO:0016021	C:integral component of membrane			no IPS match	no IPS match	no IPS match
Aqu3.1.09586_001	0.689153	0.933107	0.746639	0	1.25763	0.410084	MYCBP2	E3 ubiquitin-protein ligase MYCBP2 [EC:2.3.2.27]	E3 ubiquitin-protein ligase MYCBP2-like	2	C:GO:0005634; F:GO:0016874	C:nucleus; F:ligase activity			IPR000408 (PRINTS); PF13540 (PFAM); IPR009091 (G3DSA:2.130.10.GENE3D); PTHR22870:SF250 (PANTHER); PTHR22870 (PANTHER); IPR000408 (PROSITE_PROFILES); IPR009091 (SUPERFAMILY)	no GO terms	no GO terms	K10693
Aqu3.1.09592_001	7.64929	1.58028	1.18775	9.33691	32.8215	9.99639			85/88 kDa calcium-independent phospholipase A2-like	1	F:GO:0005515	F:protein binding			IPR036770 (G3DSA:1.25.40.GENE3D); IPR002110 (PFAM); PTHR24139 (PANTHER); PTHR24139:SF34 (PANTHER); PTHR24139:SF34 (PANTHER); IPR020683 (PROSITE_PROFILES); IPR002110 (PROSITE_PROFILES); IPR020683 (CDD); IPR036770 (SUPERFAMILY)	F:GO:0005515	F:protein binding
Aqu3.1.09598_001	0.70125	0.424202	0.812359	0	0	1.47542			---NA---	NA					no IPS match	no IPS match	no IPS match
Aqu3.1.09609_001	1.89668	1.45954	0.826751	0.509317	6.37659	2.25657	NOX5	NADPH oxidase 5 [EC:1.6.3.-]	NADPH oxidase 5	5	F:GO:0005509; C:GO:0016021; F:GO:0016175; P:GO:0042554; P:GO:0055114	F:calcium ion binding; C:integral component of membrane; F:superoxide-generating NADPH oxidase activity; P:superoxide anion generation; P:oxidation-reduction process			G3DSA:1.10.238.10 (GENE3D); PTHR11972 (PANTHER); IPR029648 (PTHR11972:PANTHER); IPR018247 (PROSITE_PATTERNS); IPR002048 (PROSITE_PROFILES); IPR011992 (SUPERFAMILY)	F:GO:0005509; F:GO:0016175; P:GO:0042554	F:calcium ion binding; F:superoxide-generating NADPH oxidase activity; P:superoxide anion generation	K21424
Aqu3.1.09610_001	2.57369	1.60153	0.193655	0.296808	3.29029	0.436651			neurofilament medium polypeptide-like	1	P:GO:0042981	P:regulation of apoptotic process			no IPS match	no IPS match	no IPS match
Aqu3.1.09615_001	0.316381	0.44398	0.0882224	0.509317	0.522205	1.12439	queD	6-pyruvoyltetrahydropterin/6-carboxytetrahydropterin synthase [EC:4.2.3.12 4.1.2.50]	6-pyruvoyl tetrahydrobiopterin synthase	5	F:GO:0003874; C:GO:0005739; P:GO:0006729; F:GO:0042802; F:GO:0046872	F:6-pyruvoyltetrahydropterin synthase activity; C:mitochondrion; P:tetrahydrobiopterin biosynthetic process; F:identical protein binding; F:metal ion binding	EC:4.2.3.12	6-pyruvoyltetrahydropterin synthase	IPR038418 (G3DSA:3.30.479.GENE3D); IPR007115 (PFAM); PTHR12589:SF1 (PANTHER); IPR007115 (PANTHER); SSF55620 (SUPERFAMILY)	no GO terms	no GO terms	K01737
Aqu3.1.09617_001	0.852773	0.900251	0.790357	1.08212	1.70336	0.516462			PREDICTED: uncharacterized protein LOC109581948	1	P:GO:0007165	P:signal transduction			no IPS match	no IPS match	no IPS match
Aqu3.1.09618_001	0.964261	1.04459	0.428682	0.148404	1.11659	1.50277			PREDICTED: uncharacterized protein LOC109589717	1	P:GO:0007165	P:signal transduction			no IPS match	no IPS match	no IPS match
Aqu3.1.09619_001	0.668414	0.96762	0.548099	0	2.14079	1.32837			pollen-specific leucine-rich repeat extensin-like protein 2	2	F:GO:0005515; P:GO:0007165	F:protein binding; P:signal transduction			PR01217 (PRINTS); G3DSA:1.10.533.10 (GENE3D); IPR032675 (G3DSA:3.80.10.GENE3D); IPR032675 (G3DSA:3.80.10.GENE3D); IPR036770 (G3DSA:1.25.40.GENE3D); PTHR44483 (PANTHER); IPR020683 (PROSITE_PROFILES); IPR000488 (PROSITE_PROFILES); cd01670 (CDD); IPR020683 (CDD); IPR011029 (SUPERFAMILY); IPR036770 (SUPERFAMILY); SSF52047 (SUPERFAMILY)	F:GO:0005515; P:GO:0007165	F:protein binding; P:signal transduction
Aqu3.1.09629_001	2.0733	0.873471	1.02538	0.57423	4.18408	1.47924			ATP-dependent DNA helicase PIF1-like	3	P:GO:0000723; F:GO:0003678; P:GO:0006281	P:telomere maintenance; F:DNA helicase activity; P:DNA repair			G3DSA:3.90.70.80 (GENE3D); IPR010285 (PFAM); PTHR23274 (PANTHER); IPR003323 (PROSITE_PROFILES); IPR027417 (SUPERFAMILY)	P:GO:0000723; F:GO:0003678; P:GO:0006281	P:telomere maintenance; F:DNA helicase activity; P:DNA repair
Aqu3.1.09643_001	10.2756	8.25346	4.4648	5.08022	3.47242	3.76443			NACHT, LRR and PYD domains-containing protein 12-like	2	F:GO:0005515; P:GO:0007165	F:protein binding; P:signal transduction			G3DSA:2.30.30.40 (GENE3D); G3DSA:1.10.533.10 (GENE3D); IPR001452 (PFAM); IPR032675 (G3DSA:3.80.10.GENE3D); PTHR44483 (PANTHER); IPR001452 (PROSITE_PROFILES); IPR000488 (PROSITE_PROFILES); cd01670 (CDD); IPR011029 (SUPERFAMILY); IPR036028 (SUPERFAMILY); SSF52047 (SUPERFAMILY)	F:GO:0005515; P:GO:0007165	F:protein binding; P:signal transduction
Aqu3.1.09660_001	3.04661	3.25073	2.17116	11.1241	1.38828	5.91854	TRAF4	TNF receptor-associated factor 4	TNF receptor-associated factor 4-like	4	F:GO:0005515; P:GO:0007165; F:GO:0008270; P:GO:0042981	F:protein binding; P:signal transduction; F:zinc ion binding; P:regulation of apoptotic process			IPR013083 (G3DSA:3.30.40.GENE3D); IPR008974 (G3DSA:2.60.210.GENE3D); IPR013083 (G3DSA:3.30.40.GENE3D); PTHR10131 (PANTHER); PTHR10131:SF116 (PANTHER); IPR001293 (PROSITE_PROFILES); IPR001841 (PROSITE_PROFILES); IPR008974 (SUPERFAMILY); IPR008974 (SUPERFAMILY); SSF57850 (SUPERFAMILY)	F:GO:0005515; F:GO:0008270	F:protein binding; F:zinc ion binding	K09848
Aqu3.1.09661_001	1.71021	2.52722	1.27518	0.648027	0.314752	1.13788	TRAF4	TNF receptor-associated factor 4	TNF receptor-associated factor 5-like	1	F:GO:0005515	F:protein binding			IPR008974 (G3DSA:2.60.210.GENE3D); PTHR10131 (PANTHER); PTHR10131:SF96 (PANTHER); IPR002083 (PROSITE_PROFILES); IPR008974 (SUPERFAMILY)	F:GO:0005515	F:protein binding	K09848
Aqu3.1.09668_001	12.565	14.2351	5.71388	4.14269	8.60435	5.00073			GRIP and coiled-coil domain-containing protein 2-like	NA					no IPS match	no IPS match	no IPS match
Aqu3.1.09680_001	5.29924	15.8746	6.81742	7.27308	3.45806	6.67647			protein ECT2-like	NA					no IPS match	no IPS match	no IPS match
Aqu3.1.09681_001	223.861	323.514	203.052	243.317	418.509	153.07	RP-S12e	small subunit ribosomal protein S12e	40S ribosomal protein S12	3	F:GO:0003735; P:GO:0006412; C:GO:0022627	F:structural constituent of ribosome; P:translation; C:cytosolic small ribosomal subunit			IPR000530 (PRINTS); IPR004038 (PFAM); IPR029064 (G3DSA:3.30.1330.GENE3D); IPR000530 (PANTHER); PTHR11843:SF0 (PANTHER); IPR029064 (SUPERFAMILY)	F:GO:0003735; C:GO:0005622; C:GO:0005840; P:GO:0006412	F:structural constituent of ribosome; C:intracellular; C:ribosome; P:translation	K02951
Aqu3.1.09683_001	0.220012	1.27224	0.487265	0.437907	0.14495	0.711411			PREDICTED: uncharacterized protein LOC109589697	NA					no IPS match	no IPS match	no IPS match
Aqu3.1.09687_001	1.87302	1.0898	0.793397	0.296808	1.3926	0.807995	STX16	syntaxin 16	syntaxin-16-like isoform X2	2	C:GO:0016020; P:GO:0016192	C:membrane; P:vesicle-mediated transport			PTHR19957 (PANTHER); PTHR19957:SF83 (PANTHER); IPR010989 (SUPERFAMILY)	C:GO:0016020; P:GO:0016192	C:membrane; P:vesicle-mediated transport	K08489
Aqu3.1.09691_001	8.5503	4.29682	3.71091	1.52384	2.56175	7.18882			peptidase M20 domain-containing protein 2-like	1	F:GO:0016787	F:hydrolase activity			G3DSA:3.40.630.10 (GENE3D); PTHR30575:SF0 (PANTHER); PTHR30575 (PANTHER); SSF53187 (SUPERFAMILY)	no GO terms	no GO terms
Aqu3.1.09692_001	4.02508	2.51756	2.26467	0.583923	4.52818	2.15987	SDO1	ribosome maturation protein SDO1	ribosome maturation protein SBDS	3	P:GO:0030851; P:GO:0031017; P:GO:0042256	P:granulocyte differentiation; P:exocrine pancreas development; P:mature ribosome assembly			IPR036786 (G3DSA:3.30.1250.GENE3D); IPR018978 (PFAM); IPR002140 (TIGRFAM); G3DSA:3.30.70.240 (GENE3D); IPR019783 (PFAM); IPR037188 (G3DSA:1.10.10.GENE3D); IPR039100 (PANTHER); IPR018023 (PROSITE_PATTERNS); IPR037188 (SUPERFAMILY); IPR036786 (SUPERFAMILY)	P:GO:0042254; P:GO:0042256	P:ribosome biogenesis; P:mature ribosome assembly	K14574
Aqu3.1.09693_001	1.80727	1.52322	0.622337	0.435519	0.880338	1.4487	MOCS3	adenylyltransferase and sulfurtransferase [EC:2.7.7.80 2.8.1.11]	adenylyltransferase and sulfurtransferase MOCS3-like	8	F:GO:0000166; P:GO:0002098; C:GO:0005737; F:GO:0008641; F:GO:0016783; P:GO:0034227; F:GO:0043167; P:GO:0044267	F:nucleotide binding; P:tRNA wobble uridine modification; C:cytoplasm; F:ubiquitin-like modifier activating enzyme activity; F:sulfurtransferase activity; P:tRNA thio-modification; F:ion binding; P:cellular protein metabolic process			IPR001763 (PFAM); IPR036873 (G3DSA:3.40.250.GENE3D); IPR000594 (PFAM); G3DSA:3.40.50.720 (GENE3D); PTHR10953 (PANTHER); PTHR10953:SF102 (PANTHER); cd00757 (CDD); IPR035985 (SUPERFAMILY)	F:GO:0008641	F:ubiquitin-like modifier activating enzyme activity	K11996
Aqu3.1.09694_001	1.5819	2.88194	0.129687	0.148404	0.314752	0.385183			Carboxypeptidase D	1	C:GO:0016021	C:integral component of membrane			IPR011050 (SUPERFAMILY)	no GO terms	no GO terms
Aqu3.1.09696_001	1.59068	2.37679	4.21009	1.53434	0.395784	0.334701			ATP-dependent DNA helicase Q-like SIM	2	F:GO:0003676; F:GO:0005524	F:nucleic acid binding; F:ATP binding			G3DSA:3.40.50.300 (GENE3D); G3DSA:3.40.50.300 (GENE3D); IPR011545 (PFAM); IPR001650 (PFAM); G3DSA:3.40.50.300 (GENE3D); PTHR13710 (PANTHER); PTHR13710:SF105 (PANTHER); IPR001650 (PROSITE_PROFILES); IPR014001 (PROSITE_PROFILES); IPR001650 (CDD); IPR027417 (SUPERFAMILY)	F:GO:0003676; F:GO:0005524	F:nucleic acid binding; F:ATP binding
Aqu3.1.09698_001	0.350625	0.118002	0.20764	0.437907	0.395784	1.29839			PREDICTED: uncharacterized protein LOC109585493	2	F:GO:0005515; P:GO:0007165	F:protein binding; P:signal transduction			G3DSA:1.10.533.10 (GENE3D); IPR000488 (PFAM); IPR000488 (PROSITE_PROFILES); cd01670 (CDD); IPR011029 (SUPERFAMILY)	F:GO:0005515; P:GO:0007165	F:protein binding; P:signal transduction
Aqu3.1.09699_001	130.102	100.392	103.898	97.3974	92.4137	62.4866	TBXAS1	thromboxane-A synthase [EC:5.3.99.5]	cytochrome P450 3A19-like	5	F:GO:0004497; F:GO:0005506; F:GO:0016705; F:GO:0020037; P:GO:0055114	F:monooxygenase activity; F:iron ion binding; F:oxidoreductase activity, acting on paired donors, with incorporation or reduction of molecular oxygen; F:heme binding; P:oxidation-reduction process			IPR036396 (G3DSA:1.10.630.GENE3D); PTHR24301 (PANTHER); IPR036396 (SUPERFAMILY)	F:GO:0005506; F:GO:0016705; F:GO:0020037; P:GO:0055114	F:iron ion binding; F:oxidoreductase activity, acting on paired donors, with incorporation or reduction of molecular oxygen; F:heme binding; P:oxidation-reduction process	K01832
Aqu3.1.09701_001	5.9668	1.84958	3.14315	2.33488	0.883239	2.85452	RFC3_5	replication factor C subunit 3/5	replication factor C subunit 3	7	F:GO:0003689; C:GO:0005634; C:GO:0005663; C:GO:0031390; F:GO:0043142; P:GO:0046683; P:GO:1900264	F:DNA clamp loader activity; C:nucleus; C:DNA replication factor C complex; C:Ctf18 RFC-like complex; F:single-stranded DNA-dependent ATPase activity; P:response to organophosphorus; P:positive regulation of DNA-directed DNA polymerase activity	EC:3.6.1.3; EC:3.6.1.15	Adenosinetriphosphatase; Nucleoside-triphosphate phosphatase	G3DSA:1.20.272.10 (GENE3D); PTHR11669 (PANTHER); PTHR11669:SF1 (PANTHER); IPR008921 (SUPERFAMILY)	F:GO:0003677; P:GO:0006260	F:DNA binding; P:DNA replication	K10756
Aqu3.1.09713_001	1.74183	1.62341	2.06778	1.44446	1.63247	3.50383			ER membrane protein complex subunit 8/9 homolog	1	C:GO:0072546	C:ER membrane protein complex			IPR005366 (PFAM)	no GO terms	no GO terms
Aqu3.1.09714_001	0.34256	0.757675	3.67579	3.20659	6.50429	0.693718			PREDICTED: uncharacterized protein LOC109589679	NA					no IPS match	no IPS match	no IPS match
Aqu3.1.09721_001	2.09316	4.90768	8.54174	7.24619	6.68104	12.2081			PREDICTED: uncharacterized protein LOC109586527	NA					no IPS match	no IPS match	no IPS match
Aqu3.1.09731_001	2.44778	2.31189	0.928376	0.509317	1.51137	0.380279			IQ domain-containing protein G-like	NA					no IPS match	no IPS match	no IPS match
Aqu3.1.09745_001	6.35048	5.37838	7.89152	11.2605	8.20208	16.0805			cytosolic Fe-S cluster assembly factor NUBP2 homolog	5	F:GO:0005524; C:GO:0005829; P:GO:0016226; F:GO:0046872; F:GO:0051539	F:ATP binding; C:cytosol; P:iron-sulfur cluster assembly; F:metal ion binding; F:4 iron, 4 sulfur cluster binding			G3DSA:3.40.50.300 (GENE3D); IPR033756 (PFAM); IPR019591 (PANTHER); IPR000808 (PROSITE_PATTERNS); IPR019591 (HAMAP); IPR019591 (CDD); IPR027417 (SUPERFAMILY)	F:GO:0005524	F:ATP binding
Aqu3.1.09746_001	0.682828	2.49159	1.881	1.95555	0.971964	5.38237			RING finger protein 212B-like isoform X1	NA					no IPS match	no IPS match	no IPS match
Aqu3.1.09747_001	85.3128	78.939	37.605	22.8879	46.8061	47.7947	PCF11	pre-mRNA cleavage complex 2 protein Pcf11	pre-mRNA cleavage complex 2 protein Pcf11-like	2	C:GO:0016020; C:GO:0016021	C:membrane; C:integral component of membrane			IPR008942 (G3DSA:1.25.40.GENE3D); PTHR15921 (PANTHER); IPR006569 (PROSITE_PROFILES); IPR006569 (CDD); IPR008942 (SUPERFAMILY)	no GO terms	no GO terms	K14400
Aqu3.1.09748_001	0.352033	0.321564	0.20764	0	0.578756	0.775729			ATP-dependent DNA helicase Q1	3	F:GO:0003676; F:GO:0008270; F:GO:0016818	F:nucleic acid binding; F:zinc ion binding; F:hydrolase activity, acting on acid anhydrides, in phosphorus-containing anhydrides			IPR014905 (PFAM); G3DSA:3.30.70.2330 (GENE3D)	F:GO:0003676; F:GO:0008270; F:GO:0016818	F:nucleic acid binding; F:zinc ion binding; F:hydrolase activity, acting on acid anhydrides, in phosphorus-containing anhydrides
Aqu3.1.09749_001	7.96164	4.11367	2.17899	0.148404	2.91242	1.22647			---NA---	NA					no IPS match	no IPS match	no IPS match
Aqu3.1.09751_001	5.52592	7.43933	1.59558	3.4873	7.00374	3.33157	PRSS15	ATP-dependent Lon protease [EC:3.4.21.53]	lon protease homolog, mitochondrial-like	11	F:GO:0003697; F:GO:0004176; F:GO:0004252; F:GO:0005524; C:GO:0005759; P:GO:0006515; P:GO:0007005; P:GO:0034599; F:GO:0043565; P:GO:0051131; P:GO:0070407	F:single-stranded DNA binding; F:ATP-dependent peptidase activity; F:serine-type endopeptidase activity; F:ATP binding; C:mitochondrial matrix; P:protein quality control for misfolded or incompletely synthesized proteins; P:mitochondrion organization; P:cellular response to oxidative stress; F:sequence-specific DNA binding; P:chaperone-mediated protein complex assembly; P:oxidation-dependent protein catabolic process	EC:3.4.21; EC:3.6.1.3; EC:3.6.1.15	Acting on peptide bonds (peptidases); Adenosinetriphosphatase; Nucleoside-triphosphate phosphatase	G3DSA:3.40.50.300 (GENE3D); IPR003111 (PFAM); G3DSA:1.20.58.1480 (GENE3D); PTHR43718:SF2 (PANTHER); IPR027065 (PANTHER); IPR003111 (PROSITE_PROFILES); IPR015947 (SUPERFAMILY); IPR027417 (SUPERFAMILY)	F:GO:0004176; F:GO:0004252; F:GO:0005524; P:GO:0030163	F:ATP-dependent peptidase activity; F:serine-type endopeptidase activity; F:ATP binding; P:protein catabolic process	K08675
Aqu3.1.09754_001	4.53379	10.3272	13.4813	14.0911	5.80716	7.66261	HUGT	UDP-glucose:glycoprotein glucosyltransferase [EC:2.4.1.-]	UDP-glucose:glycoprotein glucosyltransferase 1 isoform X2	3	F:GO:0003980; P:GO:0006486; P:GO:0097359	F:UDP-glucose:glycoprotein glucosyltransferase activity; P:protein glycosylation; P:UDP-glucosylation			PF18404 (PFAM); PTHR11226:SF0 (PANTHER); IPR009448 (PANTHER); IPR029044 (SUPERFAMILY)	F:GO:0003980; P:GO:0006486	F:UDP-glucose:glycoprotein glucosyltransferase activity; P:protein glycosylation	K11718
Aqu3.1.09759_001	4.55011	3.83987	4.02838	15.3473	5.56439	18.289	USP47	ubiquitin carboxyl-terminal hydrolase 47 [EC:3.4.19.12]	ubiquitin carboxyl-terminal hydrolase 47-like	1	P:GO:0007165	P:signal transduction			no IPS match	no IPS match	no IPS match	K11857
Aqu3.1.09762_001	436.676	287.204	269.198	302.601	380.158	228.346	RP-LP2	large subunit ribosomal protein LP2	60S acidic ribosomal protein P2	8	P:GO:0000184; F:GO:0003735; F:GO:0005515; P:GO:0006413; P:GO:0006414; C:GO:0022625; P:GO:0043009; C:GO:0045202	P:nuclear-transcribed mRNA catabolic process, nonsense-mediated decay; F:structural constituent of ribosome; F:protein binding; P:translational initiation; P:translational elongation; C:cytosolic large ribosomal subunit; P:chordate embryonic development; C:synapse			PF00428 (PFAM); IPR038716 (G3DSA:1.10.10.GENE3D); PTHR21141:SF5 (PANTHER); PTHR21141 (PANTHER); IPR027534 (HAMAP); cd05833 (CDD)	F:GO:0003735; C:GO:0005622; C:GO:0005840; P:GO:0006414	F:structural constituent of ribosome; C:intracellular; C:ribosome; P:translational elongation	K02943
Aqu3.1.09763_001	33.9395	36.1589	55.8273	28.3988	34.2773	40.547			malectin-A-like	2	C:GO:0016021; F:GO:0030246	C:integral component of membrane; F:carbohydrate binding			IPR021720 (PFAM); G3DSA:2.60.120.430 (GENE3D); IPR039155 (PANTHER)	F:GO:0030246	F:carbohydrate binding
Aqu3.1.09764_001	3.48331	2.70216	1.30393	0.148404	1.2122	1.28378	CCT6	T-complex protein 1 subunit zeta	T-complex protein 1 subunit zeta	9	F:GO:0005524; C:GO:0005832; C:GO:0005874; P:GO:0006457; P:GO:0032212; P:GO:0050821; F:GO:0051082; F:GO:0071987; P:GO:1904851	F:ATP binding; C:chaperonin-containing T-complex; C:microtubule; P:protein folding; P:positive regulation of telomere maintenance via telomerase; P:protein stabilization; F:unfolded protein binding; F:WD40-repeat domain binding; P:positive regulation of establishment of protein localization to telomere			IPR017998 (PRINTS); IPR012722 (TIGRFAM); IPR002423 (PFAM); IPR027413 (G3DSA:1.10.560.GENE3D); IPR027409 (G3DSA:3.50.7.GENE3D); PTHR11353:SF58 (PANTHER); PTHR11353 (PANTHER); IPR002194 (PROSITE_PATTERNS); IPR002194 (PROSITE_PATTERNS); IPR002194 (PROSITE_PATTERNS); IPR012722 (CDD); IPR027409 (SUPERFAMILY); IPR027410 (SUPERFAMILY); IPR027413 (SUPERFAMILY)	F:GO:0005524; P:GO:0006457; F:GO:0051082	F:ATP binding; P:protein folding; F:unfolded protein binding	K09498
Aqu3.1.09773_001	2.79065	3.43868	2.29089	1.87348	3.43951	4.1254			---NA---	NA					no IPS match	no IPS match	no IPS match
Aqu3.1.09774_001	4.67465	2.89966	3.57878	0.57423	3.84714	2.95337			---NA---	NA					no IPS match	no IPS match	no IPS match
Aqu3.1.09780_001	1.05903	0	1.11674	1.14846	1.89253	0.242954	CHEK1	serine/threonine-protein kinase CHEK1 [EC:2.7.11.1]	serine/threonine-protein kinase Chk1-like	8	P:GO:0000077; P:GO:0000226; F:GO:0004674; F:GO:0005524; P:GO:0006468; C:GO:0016020; P:GO:0044774; P:GO:0044818	P:DNA damage checkpoint; P:microtubule cytoskeleton organization; F:protein serine/threonine kinase activity; F:ATP binding; P:protein phosphorylation; C:membrane; P:mitotic DNA integrity checkpoint; P:mitotic G2/M transition checkpoint	EC:2.7.11	Transferring phosphorus-containing groups	G3DSA:1.10.510.10 (GENE3D); G3DSA:3.30.200.20 (GENE3D); IPR000719 (PFAM); PTHR45524 (PANTHER); IPR000719 (PROSITE_PROFILES); IPR011009 (SUPERFAMILY)	F:GO:0004672; F:GO:0005524; P:GO:0006468	F:protein kinase activity; F:ATP binding; P:protein phosphorylation	K02216
Aqu3.1.09796_001	1.40391	3.2832	1.01609	0.657721	3.04428	3.22573			endoplasmic reticulum metallopeptidase 1-like	1	C:GO:0016021	C:integral component of membrane			PTHR12147 (PANTHER); PTHR12147:SF22 (PANTHER)	no GO terms	no GO terms
Aqu3.1.09797_001	107.103	51.9974	31.7925	6.79682	5.36083	3.40914			PREDICTED: uncharacterized protein LOC109589653	NA					no IPS match	no IPS match	no IPS match
Aqu3.1.09802_001	0.316381	0.407124	0	0	0.72113	3.06509			ankyrin repeat domain-containing protein 17-like	1	C:GO:0016021	C:integral component of membrane			no IPS match	no IPS match	no IPS match
Aqu3.1.09803_001	1.59702	0.101781	0	0	0.522205	1.31665			KN motif and ankyrin repeat domain-containing protein 1-like	3	F:GO:0005515; P:GO:0007165; C:GO:0016020	F:protein binding; P:signal transduction; C:membrane			G3DSA:1.10.533.10 (GENE3D); IPR000488 (PROSITE_PROFILES); cd01670 (CDD); IPR011029 (SUPERFAMILY)	F:GO:0005515; P:GO:0007165	F:protein binding; P:signal transduction
Aqu3.1.09804_001	38.7209	29.5643	32.1671	14.0106	16.3322	59.1187	ASIC5	acid-sensing ion channel 5	acid-sensing ion channel 5-like	3	F:GO:0005272; C:GO:0016021; P:GO:0035725	F:sodium channel activity; C:integral component of membrane; P:sodium ion transmembrane transport			IPR001873 (PRINTS); G3DSA:2.60.470.10 (GENE3D); G3DSA:1.10.3590.10 (GENE3D); G3DSA:1.10.287.820 (GENE3D); IPR001873 (PFAM); G3DSA:1.10.287.770 (GENE3D); IPR001873 (PANTHER)	F:GO:0005272; P:GO:0006814; C:GO:0016020	F:sodium channel activity; P:sodium ion transport; C:membrane	K04832
Aqu3.1.09806_001	0.316381	1.45738	1.37983	0.721825	1.01103	4.13483	ASIC5	acid-sensing ion channel 5	acid-sensing ion channel 5-like	3	F:GO:0005272; C:GO:0016021; P:GO:0035725	F:sodium channel activity; C:integral component of membrane; P:sodium ion transmembrane transport			IPR001873 (PRINTS); G3DSA:1.10.287.770 (GENE3D); G3DSA:1.10.287.820 (GENE3D); IPR001873 (PFAM); G3DSA:2.60.470.10 (GENE3D); IPR001873 (PANTHER)	F:GO:0005272; P:GO:0006814; C:GO:0016020	F:sodium channel activity; P:sodium ion transport; C:membrane	K04832
Aqu3.1.09814_001	0	0.641642	0.352889	0	0.617821	1.15368			tyrosine-protein kinase STK-like	4	F:GO:0004715; F:GO:0005515; F:GO:0005524; P:GO:0018108	F:non-membrane spanning protein tyrosine kinase activity; F:protein binding; F:ATP binding; P:peptidyl-tyrosine phosphorylation	EC:2.7.10; EC:2.7.10.2	Transferring phosphorus-containing groups; Non-specific protein-tyrosine kinase	IPR000980 (PRINTS); IPR001452 (PRINTS); IPR001245 (PRINTS); IPR001245 (PFAM); PIRSF000615 (PIRSF); IPR001452 (PFAM); IPR036860 (G3DSA:3.30.505.GENE3D); G3DSA:1.10.510.10 (GENE3D); IPR000980 (PFAM); G3DSA:2.30.30.40 (GENE3D); PTHR24418 (PANTHER); PTHR24418:SF224 (PANTHER); IPR008266 (PROSITE_PATTERNS); IPR000719 (PROSITE_PROFILES); IPR000980 (PROSITE_PROFILES); IPR001452 (PROSITE_PROFILES); IPR011009 (SUPERFAMILY); IPR036028 (SUPERFAMILY); IPR036860 (SUPERFAMILY)	F:GO:0004672; F:GO:0005515; F:GO:0005524; P:GO:0006468	F:protein kinase activity; F:protein binding; F:ATP binding; P:protein phosphorylation
Aqu3.1.09816_001	2.50975	3.32928	1.44731	2.25236	3.0523	1.60877	USP9_24	ubiquitin carboxyl-terminal hydrolase 9/24 [EC:3.4.19.12]	probable ubiquitin carboxyl-terminal hydrolase FAF-X isoform X5	5	F:GO:0004197; F:GO:0004843; C:GO:0005737; P:GO:0006511; P:GO:0016579	F:cysteine-type endopeptidase activity; F:thiol-dependent ubiquitin-specific protease activity; C:cytoplasm; P:ubiquitin-dependent protein catabolic process; P:protein deubiquitination	EC:3.4.22; EC:3.4.19.12	Acting on peptide bonds (peptidases); Ubiquitinyl hydrolase 1	PTHR44353:SF2 (PANTHER); PTHR44353 (PANTHER)	no GO terms	no GO terms	K11840
Aqu3.1.09827_001	3.97876	5.22905	2.2765	0.287115	1.7622	1.88345			IQ domain-containing protein G-like	3	C:GO:0005737; C:GO:0031514; P:GO:0044782	C:cytoplasm; C:motile cilium; P:cilium organization			PTHR14871 (PANTHER)	no GO terms	no GO terms
Aqu3.1.09829_001	12.5632	14.3701	11.5121	18.0681	14.0095	13.4641	AP5M1	AP-5 complex subunit mu-1	AP-5 complex subunit mu-1-like	2	P:GO:0015031; C:GO:0016020	P:protein transport; C:membrane			IPR028565 (PFAM); G3DSA:2.60.40.1170 (GENE3D); IPR039591 (PANTHER); IPR028565 (PROSITE_PROFILES); IPR036168 (SUPERFAMILY)	no GO terms	no GO terms	K19023
Aqu3.1.09831_001	0.931716	0.101781	0.998784	0.796431	0.423538	1.05571			PREDICTED: uncharacterized protein LOC109589641	2	F:GO:0005515; P:GO:0007165	F:protein binding; P:signal transduction			G3DSA:1.10.533.10 (GENE3D); IPR000488 (PROSITE_PROFILES); cd01670 (CDD); IPR011029 (SUPERFAMILY)	F:GO:0005515; P:GO:0007165	F:protein binding; P:signal transduction
Aqu3.1.09839_001	7.84409	6.67064	3.30795	3.59008	2.16996	5.65418			probable serine/threonine-protein kinase drkD	4	F:GO:0004672; F:GO:0005524; P:GO:0006468; P:GO:0007165	F:protein kinase activity; F:ATP binding; P:protein phosphorylation; P:signal transduction			G3DSA:1.10.510.10 (GENE3D); IPR000719 (PFAM); PTHR27003 (PANTHER); IPR008266 (PROSITE_PATTERNS); IPR000719 (PROSITE_PROFILES); IPR011009 (SUPERFAMILY)	F:GO:0004672; F:GO:0005524; P:GO:0006468	F:protein kinase activity; F:ATP binding; P:protein phosphorylation
Aqu3.1.09851_001	3.47179	2.74809	0.626144	0	4.93605	0.797901			---NA---	NA					no IPS match	no IPS match	no IPS match
Aqu3.1.09853_001	1635.34	2062.91	750.901	539.628	502.921	175.23			senescence-associated protein	NA					no IPS match	no IPS match	no IPS match
Aqu3.1.09854_001	24.7188	17.6456	12.2744	6.98374	5.97511	13.3598			hypothetical protein OXYTRI_13059 (macronuclear)	NA					no IPS match	no IPS match	no IPS match
Aqu3.1.09856_001	2.58347	1.08576	0.769328	0.935142	0.211769	4.22114			fibrinogen C domain-containing protein 1-like	NA					G3DSA:3.90.215.20 (GENE3D); IPR002181 (PFAM); PTHR19143:SF334 (PANTHER); PTHR19143 (PANTHER); IPR002181 (PROSITE_PROFILES); IPR002181 (CDD); IPR036056 (SUPERFAMILY)	no GO terms	no GO terms
Aqu3.1.09859_001	0.615336	0	2.89432	4.85451	4.32842	0.576397	KLHL20	kelch-like protein 20	kelch-like protein 20	1	F:GO:0005515	F:protein binding			IPR000210 (PFAM); IPR011705 (PFAM); G3DSA:1.25.40.420 (GENE3D); G3DSA:3.30.710.10 (GENE3D); PTHR24412 (PANTHER); PTHR24412:SF210 (PANTHER); IPR000210 (PROSITE_PROFILES); cd14735 (CDD); IPR011333 (SUPERFAMILY)	F:GO:0005515	F:protein binding	K10457
Aqu3.1.09860_001	3.68779	2.13977	1.7284	2.20906	9.24401	4.37053			S-adenosyl-L-methionine-dependent methyltransferase	3	P:GO:0002098; F:GO:0016300; P:GO:0030488	P:tRNA wobble uridine modification; F:tRNA (uracil) methyltransferase activity; P:tRNA methylation			PTHR13069 (PANTHER); IPR032863 (PTHR13069:PANTHER)	P:GO:0002098; F:GO:0016300; P:GO:0030488	P:tRNA wobble uridine modification; F:tRNA (uracil) methyltransferase activity; P:tRNA methylation
Aqu3.1.09861_001	2.29091	1.11955	0.572447	0.586311	1.6825	1.59599	ALKBH8	alkylated DNA repair protein alkB homolog 8 [EC:1.14.11.- 2.1.1.229]	alkylated DNA repair protein alkB homolog 8	4	P:GO:0002098; F:GO:0003676; F:GO:0016300; P:GO:0030488	P:tRNA wobble uridine modification; F:nucleic acid binding; F:tRNA (uracil) methyltransferase activity; P:tRNA methylation			G3DSA:3.40.50.150 (GENE3D); PTHR13069 (PANTHER); IPR032863 (PTHR13069:PANTHER)	P:GO:0002098; F:GO:0016300; P:GO:0030488	P:tRNA wobble uridine modification; F:tRNA (uracil) methyltransferase activity; P:tRNA methylation	K10770
Aqu3.1.09863_001	0.491693	0.219783	1.22843	2.54408	0	1.55276			TNF receptor-associated factor 3-like	2	F:GO:0005515; F:GO:0008270	F:protein binding; F:zinc ion binding			IPR001293 (PFAM); IPR013083 (G3DSA:3.30.40.GENE3D); IPR013083 (G3DSA:3.30.40.GENE3D); IPR013083 (G3DSA:3.30.40.GENE3D); PTHR10131 (PANTHER); IPR001293 (PROSITE_PROFILES); IPR001841 (PROSITE_PROFILES); IPR001293 (PROSITE_PROFILES); IPR008974 (SUPERFAMILY); SSF57850 (SUPERFAMILY); IPR008974 (SUPERFAMILY)	F:GO:0005515; F:GO:0008270	F:protein binding; F:zinc ion binding
Aqu3.1.09865_001	1.2034	0.523639	0.511519	0.57423	3.86675	1.41209	TRAF4	TNF receptor-associated factor 4	TNF receptor-associated factor 3-like	2	F:GO:0005515; F:GO:0008270	F:protein binding; F:zinc ion binding			IPR001293 (PFAM); IPR013083 (G3DSA:3.30.40.GENE3D); IPR018957 (PFAM); IPR013083 (G3DSA:3.30.40.GENE3D); IPR013083 (G3DSA:3.30.40.GENE3D); PTHR10131 (PANTHER); PTHR10131:SF116 (PANTHER); IPR017907 (PROSITE_PATTERNS); IPR001293 (PROSITE_PROFILES); IPR001293 (PROSITE_PROFILES); IPR001841 (PROSITE_PROFILES); IPR008974 (SUPERFAMILY); IPR008974 (SUPERFAMILY); SSF57850 (SUPERFAMILY)	F:GO:0005515; F:GO:0008270; F:GO:0046872	F:protein binding; F:zinc ion binding; F:metal ion binding	K09848
Aqu3.1.09875_001	8.65494	15.0608	6.82928	4.78991	4.08976	9.59386			WD repeat-containing protein 63-like	NA					no IPS match	no IPS match	no IPS match
Aqu3.1.09879_001	1.03013	0.889692	0.785379	1.45004	4.94276	2.3626			ATP-dependent DNA helicase PIF1-like	3	P:GO:0000723; F:GO:0003678; P:GO:0006281	P:telomere maintenance; F:DNA helicase activity; P:DNA repair			IPR010285 (PFAM); G3DSA:3.40.50.300 (GENE3D); PTHR23274 (PANTHER); IPR027417 (SUPERFAMILY)	P:GO:0000723; F:GO:0003678; P:GO:0006281	P:telomere maintenance; F:DNA helicase activity; P:DNA repair
Aqu3.1.09880_001	1.12988	2.00137	1.79912	1.74924	3.58248	2.18114			ribonuclease III	8	F:GO:0003725; F:GO:0004674; P:GO:0008285; P:GO:0009615; P:GO:0009636; P:GO:0010998; P:GO:0042981; P:GO:0045071	F:double-stranded RNA binding; F:protein serine/threonine kinase activity; P:negative regulation of cell population proliferation; P:response to virus; P:response to toxic substance; P:regulation of translational initiation by eIF2 alpha phosphorylation; P:regulation of apoptotic process; P:negative regulation of viral genome replication	EC:2.7.11	Transferring phosphorus-containing groups	IPR014720 (PFAM); G3DSA:3.30.160.20 (GENE3D); G3DSA:3.30.160.20 (GENE3D); IPR033366 (PTHR11042:PANTHER); PTHR11042 (PANTHER); IPR033366 (PTHR11042:PANTHER); PTHR11042 (PANTHER); IPR014720 (PROSITE_PROFILES); IPR014720 (PROSITE_PROFILES); IPR014720 (PROSITE_PROFILES); IPR014720 (CDD); IPR014720 (CDD); IPR014720 (CDD); SSF54768 (SUPERFAMILY); SSF54768 (SUPERFAMILY); SSF54768 (SUPERFAMILY)	F:GO:0003725; F:GO:0004674; P:GO:0008285; P:GO:0009615; P:GO:0009636; P:GO:0010998; P:GO:0042981; P:GO:0045071	F:double-stranded RNA binding; F:protein serine/threonine kinase activity; P:negative regulation of cell population proliferation; P:response to virus; P:response to toxic substance; P:regulation of translational initiation by eIF2 alpha phosphorylation; P:regulation of apoptotic process; P:negative regulation of viral genome replication
Aqu3.1.09883_001	2.61917	1.95788	2.84876	4.70672	1.27185	4.9736	PPIL3	peptidyl-prolyl cis-trans isomerase-like 3 [EC:5.2.1.8]	peptidyl-prolyl cis-trans isomerase-like 3	3	P:GO:0000413; F:GO:0003755; P:GO:0006457	P:protein peptidyl-prolyl isomerization; F:peptidyl-prolyl cis-trans isomerase activity; P:protein folding	EC:5.2.1.8	Peptidylprolyl isomerase	IPR002130 (PRINTS); IPR002130 (PFAM); IPR029000 (G3DSA:2.40.100.GENE3D); IPR024936 (PANTHER); PTHR11071:SF147 (PANTHER); IPR002130 (PROSITE_PROFILES); IPR029000 (SUPERFAMILY)	P:GO:0000413; F:GO:0003755	P:protein peptidyl-prolyl isomerization; F:peptidyl-prolyl cis-trans isomerase activity	K12734
Aqu3.1.09885_001	9.68665	9.79721	10.4399	3.98612	5.30877	3.58621	CNOT2	CCR4-NOT transcription complex subunit 2	CCR4-NOT transcription complex subunit 2-like	5	C:GO:0000932; C:GO:0005634; P:GO:0006355; P:GO:0017148; C:GO:0030015	C:P-body; C:nucleus; P:regulation of transcription, DNA-templated; P:negative regulation of translation; C:CCR4-NOT core complex			IPR007282 (PFAM); IPR038635 (G3DSA:2.30.30.GENE3D); IPR040168 (PANTHER); PTHR23326:SF3 (PANTHER)	C:GO:0005634; P:GO:0006355; C:GO:0030015	C:nucleus; P:regulation of transcription, DNA-templated; C:CCR4-NOT core complex	K12605
Aqu3.1.09889_001	0.701954	0.535685	0.20764	0.57423	0.733974	0.84506			ATP-dependent DNA helicase PIF1-like	3	P:GO:0000723; F:GO:0003678; P:GO:0006281	P:telomere maintenance; F:DNA helicase activity; P:DNA repair			IPR010285 (PFAM); PTHR23274:SF14 (PANTHER); PTHR23274 (PANTHER)	P:GO:0000723; F:GO:0003678; P:GO:0006281	P:telomere maintenance; F:DNA helicase activity; P:DNA repair
Aqu3.1.09891_001	4.66244	3.66412	0	5.8706	7.96985	6.61886			PREDICTED: uncharacterized protein LOC109582604 isoform X2	NA					no IPS match	no IPS match	no IPS match
Aqu3.1.09901_001	0	0	0	0	0	0.722661			ankyrin repeat domain-containing protein 40-like	NA					no IPS match	no IPS match	no IPS match
Aqu3.1.09916_001	1.05023	1.47752	1.19323	3.76508	0.950059	2.57219			serine/threonine-protein phosphatase 6 regulatory ankyrin repeat subunit B-like	2	F:GO:0005515; P:GO:0007165	F:protein binding; P:signal transduction			IPR002110 (PFAM); IPR002110 (PFAM); G3DSA:1.10.533.10 (GENE3D); PF13637 (PFAM); IPR036770 (G3DSA:1.25.40.GENE3D); IPR036770 (G3DSA:1.25.40.GENE3D); IPR020683 (PFAM); IPR036770 (G3DSA:1.25.40.GENE3D); IPR000488 (PFAM); PTHR24123 (PANTHER); PTHR24123:SF33 (PANTHER); PTHR24123 (PANTHER); IPR002110 (PROSITE_PROFILES); IPR020683 (PROSITE_PROFILES); IPR002110 (PROSITE_PROFILES); IPR002110 (PROSITE_PROFILES); IPR000488 (PROSITE_PROFILES); IPR002110 (PROSITE_PROFILES); IPR002110 (PROSITE_PROFILES); IPR002110 (PROSITE_PROFILES); IPR002110 (PROSITE_PROFILES); IPR002110 (PROSITE_PROFILES); IPR002110 (PROSITE_PROFILES); IPR002110 (PROSITE_PROFILES); cd01670 (CDD); IPR020683 (CDD); IPR020683 (CDD); IPR020683 (CDD); IPR020683 (CDD); IPR020683 (CDD); IPR020683 (CDD); IPR020683 (CDD); IPR020683 (CDD); IPR036770 (SUPERFAMILY); IPR027417 (SUPERFAMILY); IPR036770 (SUPERFAMILY); IPR036770 (SUPERFAMILY); IPR036770 (SUPERFAMILY); IPR011029 (SUPERFAMILY)	F:GO:0005515; P:GO:0007165	F:protein binding; P:signal transduction
Aqu3.1.09920_001	0.701954	0.203562	0.210865	0	13.3571	0.7943			---NA---	NA					no IPS match	no IPS match	no IPS match
Aqu3.1.09924_001	18.1854	22.0828	13.99	2.45197	4.69798	2.48612	DNAH	dynein heavy chain, axonemal	dynein heavy chain 3, axonemal-like	4	F:GO:0003777; F:GO:0005524; P:GO:0007018; C:GO:0030286	F:microtubule motor activity; F:ATP binding; P:microtubule-based movement; C:dynein complex	EC:3.6.1.15	Nucleoside-triphosphate phosphatase	G3DSA:3.40.50.11510 (GENE3D); G3DSA:3.40.50.300 (GENE3D); PF18199 (PFAM); IPR004273 (PFAM); G3DSA:1.20.920.20 (GENE3D); G3DSA:1.20.920.20 (GENE3D); G3DSA:3.10.490.20 (GENE3D); IPR024743 (PFAM); IPR035706 (PFAM); G3DSA:1.10.8.1220 (GENE3D); G3DSA:1.20.1270.280 (GENE3D); IPR026983 (PANTHER); IPR026983 (PANTHER); PTHR10676:SF242 (PANTHER); PTHR10676:SF242 (PANTHER)	F:GO:0003777; P:GO:0007018; C:GO:0030286	F:microtubule motor activity; P:microtubule-based movement; C:dynein complex	K10408
Aqu3.1.09925_001	1.26552	0.101781	0.44276	0	0	0.79753			pollen-specific leucine-rich repeat extensin-like protein 2	1	F:GO:0005515	F:protein binding			IPR036770 (G3DSA:1.25.40.GENE3D); IPR002110 (PROSITE_PROFILES); IPR020683 (PROSITE_PROFILES); IPR020683 (CDD); IPR036770 (SUPERFAMILY)	F:GO:0005515	F:protein binding
Aqu3.1.09926_001	11.6762	13.3244	14.2411	40.9777	12.4134	43.6493	DNAJC3	DnaJ homolog subfamily C member 3	dnaJ homolog subfamily C member 3-like	1	F:GO:0005515	F:protein binding			IPR001623 (PRINTS); IPR019734 (PFAM); IPR001623 (PFAM); IPR036869 (G3DSA:1.10.287.GENE3D); IPR011990 (G3DSA:1.25.40.GENE3D); PTHR44140:SF3 (PANTHER); PTHR44140 (PANTHER); IPR019734 (PROSITE_PROFILES); IPR019734 (PROSITE_PROFILES); IPR019734 (PROSITE_PROFILES); IPR001623 (PROSITE_PROFILES); IPR019734 (PROSITE_PROFILES); IPR019734 (PROSITE_PROFILES); IPR019734 (PROSITE_PROFILES); IPR019734 (PROSITE_PROFILES); IPR013026 (PROSITE_PROFILES); IPR001623 (CDD); IPR011990 (SUPERFAMILY); IPR011990 (SUPERFAMILY); IPR036869 (SUPERFAMILY)	F:GO:0005515	F:protein binding	K09523
Aqu3.1.09927_001	1.5521	0.74491	1.32897	0.287115	1.01103	1.5924			centrosomal protein of 63 kDa-A-like	NA					IPR031470 (PFAM); PTHR18875 (PANTHER); IPR029608 (PTHR18875:PANTHER)	no GO terms	no GO terms
Aqu3.1.09931_001	0	0	0.129687	1.01214	1.79898	0.787245			serine/threonine-protein phosphatase 6 regulatory ankyrin repeat subunit A-like	3	F:GO:0005515; P:GO:0007165; C:GO:0016020	F:protein binding; P:signal transduction; C:membrane			G3DSA:1.10.533.10 (GENE3D); IPR000488 (PROSITE_PROFILES); IPR011029 (SUPERFAMILY)	F:GO:0005515; P:GO:0007165	F:protein binding; P:signal transduction
Aqu3.1.09949_001	2.20966	0.977459	1.1628	3.17923	2.25835	3.88846	DNPEP	aspartyl aminopeptidase [EC:3.4.11.21]	aspartyl aminopeptidase isoform X2	6	F:GO:0003896; C:GO:0005576; P:GO:0006269; P:GO:0006508; F:GO:0008270; F:GO:0070006	F:DNA primase activity; C:extracellular region; P:DNA replication, synthesis of RNA primer; P:proteolysis; F:zinc ion binding; F:metalloaminopeptidase activity	EC:3.4.11; EC:2.7.7.6	Acting on peptide bonds (peptidases); DNA-directed RNA polymerase	IPR002755 (PFAM); G3DSA:3.40.630.10 (GENE3D); G3DSA:3.90.920.30 (GENE3D); IPR001948 (PFAM); IPR014052 (PANTHER); SSF101821 (SUPERFAMILY); SSF56747 (SUPERFAMILY)	F:GO:0003896; F:GO:0004177; P:GO:0006269; P:GO:0006508; F:GO:0008270	F:DNA primase activity; F:aminopeptidase activity; P:DNA replication, synthesis of RNA primer; P:proteolysis; F:zinc ion binding	K01267
Aqu3.1.09953_001	12.6361	13.0586	7.54663	9.12885	14.3928	28.4409	THOC6	THO complex subunit 6	THO complex subunit 6 homolog	1	F:GO:0005515	F:protein binding			IPR001680 (PFAM); IPR015943 (G3DSA:2.130.10.GENE3D); PTHR44411 (PANTHER); IPR017986 (PROSITE_PROFILES); IPR001680 (PROSITE_PROFILES); IPR036322 (SUPERFAMILY)	F:GO:0005515	F:protein binding	K13175
Aqu3.1.09955_001	4.02778	4.16329	2.51907	2.18648	4.57522	3.52732			death-associated protein kinase 1-like	2	F:GO:0005515; P:GO:0007165	F:protein binding; P:signal transduction			G3DSA:1.10.533.10 (GENE3D); G3DSA:3.40.50.300 (GENE3D); IPR000488 (PROSITE_PROFILES); cd00882 (CDD); cd01670 (CDD); IPR027417 (SUPERFAMILY); IPR011029 (SUPERFAMILY)	F:GO:0005515; P:GO:0007165	F:protein binding; P:signal transduction
Aqu3.1.09961_001	6.46966	5.32847	5.04513	6.25756	4.47339	6.43649			alkaline serine protease	2	F:GO:0004252; P:GO:0006508	F:serine-type endopeptidase activity; P:proteolysis			IPR000209 (PFAM); IPR036852 (G3DSA:3.40.50.GENE3D); IPR036852 (G3DSA:3.40.50.GENE3D); PTHR43399 (PANTHER); IPR023828 (PROSITE_PATTERNS); cd00306 (CDD); IPR036852 (SUPERFAMILY); IPR036852 (SUPERFAMILY)	F:GO:0004252; P:GO:0006508	F:serine-type endopeptidase activity; P:proteolysis
Aqu3.1.09962_001	0.903544	0.354007	0.513772	0.734715	2.53009	1.27332			peptidase S8	2	F:GO:0004252; P:GO:0006508	F:serine-type endopeptidase activity; P:proteolysis			IPR015500 (PRINTS); IPR000209 (PFAM); IPR036852 (G3DSA:3.40.50.GENE3D); IPR036852 (G3DSA:3.40.50.GENE3D); PTHR43806 (PANTHER); IPR023828 (PROSITE_PATTERNS); cd00306 (CDD); cd00306 (CDD); IPR036852 (SUPERFAMILY); IPR036852 (SUPERFAMILY)	F:GO:0004252; P:GO:0006508	F:serine-type endopeptidase activity; P:proteolysis
Aqu3.1.09963_001	0	0.590011	0.708889	0.445212	3.81192	1.65581			PREDICTED: uncharacterized protein LOC109589601	NA					no IPS match	no IPS match	no IPS match
Aqu3.1.09964_001	53.1899	36.8348	45.2606	21.3679	28.7879	36.5404	ILVBL	acetolactate synthase-like protein [EC:2.2.1.-]	acetolactate synthase-like protein	5	F:GO:0000287; F:GO:0003824; C:GO:0016020; F:GO:0030976; P:GO:0048701	F:magnesium ion binding; F:catalytic activity; C:membrane; F:thiamine pyrophosphate binding; P:embryonic cranial skeleton morphogenesis			IPR012001 (PFAM); IPR011766 (PFAM); G3DSA:3.40.50.1220 (GENE3D); G3DSA:3.40.50.970 (GENE3D); G3DSA:3.40.50.970 (GENE3D); IPR012000 (PFAM); PTHR18968:SF155 (PANTHER); PTHR18968 (PANTHER); IPR000399 (PROSITE_PATTERNS); cd07035 (CDD); cd02004 (CDD); IPR029061 (SUPERFAMILY); IPR029061 (SUPERFAMILY); IPR029035 (SUPERFAMILY)	F:GO:0000287; F:GO:0003824; F:GO:0030976	F:magnesium ion binding; F:catalytic activity; F:thiamine pyrophosphate binding	K11259
Aqu3.1.09969_001	0.351329	2.74962	0.47024	0.725022	2.06479	3.30891	thiN	thiamine pyrophosphokinase [EC:2.7.6.2]	thiamin pyrophosphokinase 1-like isoform X3	7	F:GO:0004788; F:GO:0005524; P:GO:0006772; P:GO:0009229; F:GO:0016301; P:GO:0016310; F:GO:0030975	F:thiamine diphosphokinase activity; F:ATP binding; P:thiamine metabolic process; P:thiamine diphosphate biosynthetic process; F:kinase activity; P:phosphorylation; F:thiamine binding	EC:2.7.6.2	Thiamine diphosphokinase	IPR036759 (G3DSA:3.40.50.GENE3D); IPR007371 (PFAM); IPR007373 (PFAM); IPR006282 (TIGRFAM); PTHR13622:SF8 (PANTHER); PTHR13622 (PANTHER); IPR007371 (CDD); IPR036759 (SUPERFAMILY); IPR036371 (SUPERFAMILY)	F:GO:0004788; F:GO:0005524; P:GO:0006772; P:GO:0009229; F:GO:0030975	F:thiamine diphosphokinase activity; F:ATP binding; P:thiamine metabolic process; P:thiamine diphosphate biosynthetic process; F:thiamine binding	K00949
Aqu3.1.09975_001	198.599	166.379	33.2589	8.42292	13.6181	3.91251			glutamate-rich protein 3 isoform X1	NA					IPR027962 (PFAM); IPR027962 (PANTHER)	no GO terms	no GO terms
Aqu3.1.09980_001	1.48553	0.101781	0.650306	0.148404	0.14495	0.452954			PREDICTED: uncharacterized protein LOC109589593	1	F:GO:0005515	F:protein binding			IPR036770 (G3DSA:1.25.40.GENE3D); IPR002110 (PROSITE_PROFILES); IPR020683 (PROSITE_PROFILES); IPR020683 (CDD); IPR036770 (SUPERFAMILY)	F:GO:0005515	F:protein binding
Aqu3.1.09981_001	6.06376	5.94688	6.14414	12.9298	4.72743	5.46398			PREDICTED: uncharacterized protein LOC109589593	2	F:GO:0005515; P:GO:0007165	F:protein binding; P:signal transduction			G3DSA:1.10.533.10 (GENE3D); IPR000488 (PROSITE_PROFILES); cd01670 (CDD); IPR027417 (SUPERFAMILY); IPR011029 (SUPERFAMILY)	F:GO:0005515; P:GO:0007165	F:protein binding; P:signal transduction
Aqu3.1.09988_001	0.350625	0.22199	0	0.287115	0.423538	0.584564			UPF0430 protein CG31712-like	NA					no IPS match	no IPS match	no IPS match
Aqu3.1.09989_001	0.331499	0.118002	0	0.593616	1.64053	5.88519			golgin subfamily A member 6-like protein 22	NA					G3DSA:1.20.120.20 (GENE3D)	no GO terms	no GO terms
Aqu3.1.09990_001	5.44565	5.88999	3.56311	6.88816	4.65759	1.88679			PREDICTED: uncharacterized protein LOC100634942	1	P:GO:0007165	P:signal transduction			IPR027417 (SUPERFAMILY)	no GO terms	no GO terms
Aqu3.1.09997_001	3.97455	2.76519	3.06606	10.4962	5.15391	3.79817			uncharacterized protein LOC111107209	2	F:GO:0008270; F:GO:0046872	F:zinc ion binding; F:metal ion binding			no IPS match	no IPS match	no IPS match
Aqu3.1.09998_001	24.3156	25.2939	17.9148	14.9842	16.6631	20.4883	GLT25D	collagen beta-1,O-galactosyltransferase [EC:2.4.1.50]	glycosyltransferase 25 family member-like	1	F:GO:0016740	F:transferase activity			no IPS match	no IPS match	no IPS match	K11703
Aqu3.1.09999_001	4.4477	8.36366	3.89022	4.52141	7.16238	13.366			PREDICTED: uncharacterized protein LOC109589589	NA					no IPS match	no IPS match	no IPS match
Aqu3.1.10003_001	2.30773	3.07484	4.86189	3.17923	4.45778	4.18207			protein CMSS1 isoform X3	NA					IPR032704 (PFAM); G3DSA:3.40.50.300 (GENE3D); IPR032704 (PANTHER); IPR027417 (SUPERFAMILY)	no GO terms	no GO terms
Aqu3.1.10006_001	14.8157	11.4039	12.0721	16.4587	21.299	23.751			mitochondrial genome maintenance protein	6	P:GO:0000002; C:GO:0000262; P:GO:0000725; P:GO:0000733; F:GO:0003697; P:GO:0036297	P:mitochondrial genome maintenance; C:mitochondrial chromosome; P:recombinational repair; P:DNA strand renaturation; F:single-stranded DNA binding; P:interstrand cross-link repair			IPR009446 (PFAM); IPR009446 (PANTHER)	P:GO:0000002; C:GO:0000262; F:GO:0003697; P:GO:0006281	P:mitochondrial genome maintenance; C:mitochondrial chromosome; F:single-stranded DNA binding; P:DNA repair
Aqu3.1.10008_001	0.491693	0.551906	0.622337	2.47506	0	0.554514			mannose-6-phosphate isomerase-like	2	C:GO:0016020; C:GO:0016021	C:membrane; C:integral component of membrane			IPR032675 (G3DSA:3.80.10.GENE3D); SSF52047 (SUPERFAMILY)	no GO terms	no GO terms
Aqu3.1.10010_001	90.0249	110.583	140.911	121.866	100.138	113.999			proline-, glutamic acid- and leucine-rich protein 1-like	1	C:GO:0016021	C:integral component of membrane			no IPS match	no IPS match	no IPS match
Aqu3.1.10011_001	0.506812	0.525983	0.974715	3.75061	2.80545	0.624384			probable serine/threonine-protein kinase qkgA	1	F:GO:0016787	F:hydrolase activity			IPR027417 (SUPERFAMILY)	no GO terms	no GO terms
Aqu3.1.10012_001	2.90522	1.07924	1.06726	1.66843	0.982232	0.912287			neurofilament medium polypeptide-like	1	P:GO:0007165	P:signal transduction			no IPS match	no IPS match	no IPS match
Aqu3.1.10013_001	4.7264	3.13409	3.89732	5.07625	2.71407	3.03874	USP47	ubiquitin carboxyl-terminal hydrolase 47 [EC:3.4.19.12]	ubiquitin carboxyl-terminal hydrolase 47-like	1	P:GO:0007165	P:signal transduction			PTHR44556 (PANTHER)	no GO terms	no GO terms	K11857
Aqu3.1.10017_001	5.96785	3.99859	6.20209	8.62689	5.49274	11.7693	TRAPPC6	trafficking protein particle complex subunit 6	trafficking protein particle complex subunit 6B	4	C:GO:0005801; C:GO:0005802; P:GO:0006888; P:GO:0043087	C:cis-Golgi network; C:trans-Golgi network; P:endoplasmic reticulum to Golgi vesicle-mediated transport; P:regulation of GTPase activity			IPR007194 (PFAM); G3DSA:3.30.1380.20 (GENE3D); IPR037992 (PANTHER); IPR037992 (CDD); IPR024096 (SUPERFAMILY)	P:GO:0043087; P:GO:0048193	P:regulation of GTPase activity; P:Golgi vesicle transport	K20304
Aqu3.1.10023_001	1.13795	2.69049	1.06685	1.88317	0.632405	2.27097			---NA---	NA					no IPS match	no IPS match	no IPS match
Aqu3.1.10024_001	4.51047	4.70156	4.29678	5.53177	5.96246	8.65471			cytosolic Fe-S cluster assembly factor NUBP2	7	F:GO:0005524; C:GO:0005634; C:GO:0005815; C:GO:0005829; P:GO:0016226; F:GO:0046872; F:GO:0051539	F:ATP binding; C:nucleus; C:microtubule organizing center; C:cytosol; P:iron-sulfur cluster assembly; F:metal ion binding; F:4 iron, 4 sulfur cluster binding			no IPS match	no IPS match	no IPS match
Aqu3.1.10025_001	0.682828	0.647542	0.0882224	1.38593	0.72113	0.693369			probable serine/threonine-protein kinase samkC	2	F:GO:0005515; P:GO:0007165	F:protein binding; P:signal transduction			G3DSA:1.10.533.10 (GENE3D); IPR032675 (G3DSA:3.80.10.GENE3D); PTHR44483 (PANTHER); IPR000488 (PROSITE_PROFILES); cd01670 (CDD); IPR011029 (SUPERFAMILY); SSF52047 (SUPERFAMILY)	F:GO:0005515; P:GO:0007165	F:protein binding; P:signal transduction
Aqu3.1.10033_001	1.2461	1.91361	1.1939	0.586311	0.858387	1.65051	UVRAG	UV radiation resistance-associated gene protein	UV radiation resistance-associated gene protein	NA					PTHR15157 (PANTHER); PTHR15157:SF5 (PANTHER)	no GO terms	no GO terms	K21249
Aqu3.1.10034_001	0.570637	0.450125	0	0	0.529422	0.399762			---NA---	NA					no IPS match	no IPS match	no IPS match
Aqu3.1.10036_001	1.22958	0.661557	1.08171	0	1.08812	0.839397			---NA---	NA					no IPS match	no IPS match	no IPS match
Aqu3.1.10037_001	1.91543	2.77875	0.316298	0	1.19799	1.84245	AKR1B	aldehyde reductase [EC:1.1.1.21]	alcohol dehydrogenase [NADP(+)]-like isoform X2	2	F:GO:0016491; P:GO:0055114	F:oxidoreductase activity; P:oxidation-reduction process			IPR020471 (PRINTS); IPR023210 (PFAM); IPR036812 (G3DSA:3.20.20.GENE3D); IPR020471 (PANTHER); PTHR11732:SF375 (PANTHER); IPR020471 (PANTHER); PTHR11732:SF375 (PANTHER); IPR018170 (PROSITE_PATTERNS); IPR018170 (PROSITE_PATTERNS); IPR018170 (PROSITE_PATTERNS); IPR018170 (PROSITE_PATTERNS); IPR018170 (PROSITE_PATTERNS); IPR023210 (CDD); IPR036812 (SUPERFAMILY); IPR036812 (SUPERFAMILY)	F:GO:0016491; P:GO:0055114	F:oxidoreductase activity; P:oxidation-reduction process	K00011
Aqu3.1.10038_001	2.78573	3.68761	2.32638	7.25035	5.81186	2.54629	MPP10	U3 small nucleolar RNA-associated protein MPP10	U3 small nucleolar ribonucleoprotein protein MPP10-like	4	C:GO:0005732; P:GO:0006364; C:GO:0032040; C:GO:0034457	C:small nucleolar ribonucleoprotein complex; P:rRNA processing; C:small-subunit processome; C:Mpp10 complex			IPR012173 (PFAM); IPR012173 (PANTHER)	C:GO:0005634; C:GO:0005732; P:GO:0006364; C:GO:0034457	C:nucleus; C:small nucleolar ribonucleoprotein complex; P:rRNA processing; C:Mpp10 complex	K14559
Aqu3.1.10042_001	4.86333	7.62739	2.91735	9.19397	4.57729	7.31456			serine/threonine-protein phosphatase 6 regulatory ankyrin repeat subunit B-like	1	F:GO:0005515	F:protein binding			IPR002110 (PFAM); IPR020683 (PFAM); IPR036770 (G3DSA:1.25.40.GENE3D); IPR002110 (PFAM); IPR036770 (G3DSA:1.25.40.GENE3D); IPR036770 (G3DSA:1.25.40.GENE3D); IPR036770 (G3DSA:1.25.40.GENE3D); IPR036770 (G3DSA:1.25.40.GENE3D); IPR036770 (G3DSA:1.25.40.GENE3D); PF13637 (PFAM); PTHR44762 (PANTHER); IPR002110 (PROSITE_PROFILES); IPR002110 (PROSITE_PROFILES); IPR020683 (PROSITE_PROFILES); IPR002110 (PROSITE_PROFILES); IPR002110 (PROSITE_PROFILES); IPR002110 (PROSITE_PROFILES); IPR002110 (PROSITE_PROFILES); IPR002110 (PROSITE_PROFILES); IPR002110 (PROSITE_PROFILES); IPR002110 (PROSITE_PROFILES); IPR002110 (PROSITE_PROFILES); IPR002110 (PROSITE_PROFILES); IPR002110 (PROSITE_PROFILES); IPR002110 (PROSITE_PROFILES); IPR002110 (PROSITE_PROFILES); IPR002110 (PROSITE_PROFILES); IPR002110 (PROSITE_PROFILES); IPR002110 (PROSITE_PROFILES); IPR002110 (PROSITE_PROFILES); IPR002110 (PROSITE_PROFILES); IPR002110 (PROSITE_PROFILES); IPR002110 (PROSITE_PROFILES); IPR020683 (CDD); IPR020683 (CDD); IPR020683 (CDD); IPR020683 (CDD); IPR020683 (CDD); IPR020683 (CDD); IPR020683 (CDD); IPR036770 (SUPERFAMILY); IPR027417 (SUPERFAMILY); IPR036770 (SUPERFAMILY); IPR036770 (SUPERFAMILY)	F:GO:0005515	F:protein binding
Aqu3.1.10048_001	14.1202	21.8659	21.3042	18.0477	9.57849	14.4474			integrator complex subunit 4-like	NA					no IPS match	no IPS match	no IPS match
Aqu3.1.10049_001	1.85741	2.30326	1.52184	1.37893	2.29642	0.976464			death-associated protein kinase 1-like	3	F:GO:0005515; F:GO:0005525; P:GO:0007165	F:protein binding; F:GTP binding; P:signal transduction			G3DSA:3.40.50.300 (GENE3D); G3DSA:1.10.533.10 (GENE3D); IPR006073 (PFAM); IPR002110 (PFAM); IPR036770 (G3DSA:1.25.40.GENE3D); IPR020683 (PFAM); PTHR44206:SF2 (PANTHER); PTHR44206 (PANTHER); PTHR44206 (PANTHER); IPR000488 (PROSITE_PROFILES); IPR020683 (PROSITE_PROFILES); IPR002110 (PROSITE_PROFILES); IPR020683 (CDD); IPR020683 (CDD); cd01670 (CDD); IPR011029 (SUPERFAMILY); IPR036770 (SUPERFAMILY); IPR027417 (SUPERFAMILY)	F:GO:0005515; F:GO:0005525; P:GO:0007165	F:protein binding; F:GTP binding; P:signal transduction
Aqu3.1.10052_001	1.75836	1.29139	0.598175	0	1.31809	0.463094			serine/threonine-protein phosphatase 6 regulatory ankyrin repeat subunit B-like	1	F:GO:0005515	F:protein binding			PF13637 (PFAM); IPR002110 (PFAM); IPR036770 (G3DSA:1.25.40.GENE3D); IPR036770 (G3DSA:1.25.40.GENE3D); IPR020683 (PFAM); IPR036770 (G3DSA:1.25.40.GENE3D); IPR036770 (G3DSA:1.25.40.GENE3D); PTHR45139 (PANTHER); IPR002110 (PROSITE_PROFILES); IPR002110 (PROSITE_PROFILES); IPR002110 (PROSITE_PROFILES); IPR002110 (PROSITE_PROFILES); IPR002110 (PROSITE_PROFILES); IPR002110 (PROSITE_PROFILES); IPR002110 (PROSITE_PROFILES); IPR002110 (PROSITE_PROFILES); IPR020683 (PROSITE_PROFILES); IPR002110 (PROSITE_PROFILES); IPR002110 (PROSITE_PROFILES); IPR002110 (PROSITE_PROFILES); IPR002110 (PROSITE_PROFILES); IPR002110 (PROSITE_PROFILES); IPR002110 (PROSITE_PROFILES); IPR020683 (CDD); IPR020683 (CDD); IPR020683 (CDD); IPR020683 (CDD); IPR020683 (CDD); IPR020683 (CDD); IPR020683 (CDD); IPR036770 (SUPERFAMILY); IPR036770 (SUPERFAMILY); IPR036770 (SUPERFAMILY)	F:GO:0005515	F:protein binding
Aqu3.1.10053_001	1.44457	2.42361	1.80685	2.31965	1.26191	1.46805			PREDICTED: uncharacterized protein LOC109586842	1	F:GO:0005515	F:protein binding			IPR001452 (PFAM); G3DSA:2.30.30.40 (GENE3D); IPR001452 (PROSITE_PROFILES); IPR036028 (SUPERFAMILY)	F:GO:0005515	F:protein binding
Aqu3.1.10055_001	0.220012	0.332123	1.23252	0	0	0.570783			heat shock 70 kDa protein 12A-like	NA					G3DSA:3.90.640.10 (GENE3D); IPR013126 (PFAM); G3DSA:3.30.420.40 (GENE3D); G3DSA:3.30.420.40 (GENE3D); PTHR14187:SF75 (PANTHER); PTHR14187 (PANTHER); SSF53067 (SUPERFAMILY); SSF53067 (SUPERFAMILY)	no GO terms	no GO terms
Aqu3.1.10058_001	1.21983	1.26658	1.26942	1.95935	1.57952	2.47468			PREDICTED: uncharacterized protein LOC109589556	3	F:GO:0003676; P:GO:0015074; F:GO:0046872	F:nucleic acid binding; P:DNA integration; F:metal ion binding			IPR013083 (G3DSA:3.30.40.GENE3D); G3DSA:3.40.395.10 (GENE3D); PTHR34718 (PANTHER); IPR019786 (PROSITE_PATTERNS); IPR038765 (SUPERFAMILY); IPR011011 (SUPERFAMILY)	no GO terms	no GO terms
Aqu3.1.10060_001	1.30047	0.101781	0.381925	0.360913	0.733974	1.97838			---NA---	NA					no IPS match	no IPS match	no IPS match
Aqu3.1.10070_001	0.668414	2.53629	0.700486	1.16293	0.406052	1.01245	PHIP	PH-interacting protein	---NA---	NA					no IPS match	no IPS match	no IPS match	K11797
Aqu3.1.10071_001	10.1324	9.88421	8.48571	2.63236	2.28164	4.79634			bromodomain and WD repeat-containing protein 3-like	NA					no IPS match	no IPS match	no IPS match
Aqu3.1.10074_001	0.697922	0.305343	0.472307	2.33808	2.46613	1.0829			branchpoint-bridging protein-like	1	C:GO:0016021	C:integral component of membrane			no IPS match	no IPS match	no IPS match
Aqu3.1.10076_001	1.74592	2.7422	0.71534	0.360913	2.0492	0.407746			death-associated protein kinase 1-like	5	F:GO:0004674; F:GO:0005515; F:GO:0005525; P:GO:0006468; P:GO:0006915	F:protein serine/threonine kinase activity; F:protein binding; F:GTP binding; P:protein phosphorylation; P:apoptotic process			G3DSA:3.40.50.300 (GENE3D); IPR020683 (PFAM); IPR006073 (PFAM); IPR036770 (G3DSA:1.25.40.GENE3D); IPR020676 (PANTHER); IPR020683 (PROSITE_PROFILES); IPR002110 (PROSITE_PROFILES); cd00882 (CDD); IPR020683 (CDD); IPR036770 (SUPERFAMILY); IPR027417 (SUPERFAMILY)	F:GO:0004674; F:GO:0005515; F:GO:0005525; P:GO:0006468; P:GO:0006915	F:protein serine/threonine kinase activity; F:protein binding; F:GTP binding; P:protein phosphorylation; P:apoptotic process
Aqu3.1.10083_001	0.838286	1.05932	0.535867	0.725022	2.89736	1.67456	PIF1	ATP-dependent DNA helicase PIF1 [EC:3.6.4.12]	ATP-dependent DNA helicase PIF1-like	2	P:GO:0006259; F:GO:0016787	P:DNA metabolic process; F:hydrolase activity			G3DSA:3.40.50.300 (GENE3D); PTHR23274 (PANTHER); IPR027417 (SUPERFAMILY)	no GO terms	no GO terms	K15255
Aqu3.1.10089_001	0.704066	1.93524	0.842092	0	0.261103	1.95183	RFWD2	E3 ubiquitin-protein ligase RFWD2 [EC:2.3.2.27]	protein SPA1-RELATED 2	1	F:GO:0005515	F:protein binding			IPR015943 (G3DSA:2.130.10.GENE3D); IPR001680 (PFAM); PTHR44080:SF1 (PANTHER); PTHR44080 (PANTHER); IPR019775 (PROSITE_PATTERNS); IPR017986 (PROSITE_PROFILES); IPR036322 (SUPERFAMILY)	F:GO:0005515	F:protein binding	K10143
Aqu3.1.10090_001	0	0.849754	0	0	2.16701	0.76562			PREDICTED: uncharacterized protein LOC109589543	NA					G3DSA:2.80.10.70 (GENE3D); PTHR11046:SF12 (PANTHER); PTHR11046 (PANTHER)	no GO terms	no GO terms
Aqu3.1.10091_001	4.89558	8.63699	15.3664	8.29969	6.87015	10.0989			neurofilament heavy polypeptide-like	2	F:GO:0005515; P:GO:0007165	F:protein binding; P:signal transduction			G3DSA:1.10.533.10 (GENE3D); IPR000488 (PFAM); IPR001849 (PROSITE_PROFILES); IPR000488 (PROSITE_PROFILES); cd01670 (CDD); IPR011029 (SUPERFAMILY); SSF50729 (SUPERFAMILY)	F:GO:0005515; P:GO:0007165	F:protein binding; P:signal transduction
Aqu3.1.10092_001	0.902136	3.47309	0.399042	0.360913	0.526521	0.798248	ALKBH6	alkylated DNA repair protein alkB homolog 6 [EC:1.14.11.-]	alpha-ketoglutarate-dependent dioxygenase alkB homolog 6	3	F:GO:0016491; F:GO:0051213; P:GO:0055114	F:oxidoreductase activity; F:dioxygenase activity; P:oxidation-reduction process			no IPS match	no IPS match	no IPS match	K10768
Aqu3.1.10101_001	2.02234	3.97347	1.0871	0	1.29698	1.2355			---NA---	NA					no IPS match	no IPS match	no IPS match
Aqu3.1.10111_001	2.19454	2.35124	3.88089	3.85461	2.11312	3.97785	MPDZ	multiple PDZ domain protein	multiple PDZ domain protein isoform X1	10	C:GO:0005923; P:GO:0007155; F:GO:0008022; C:GO:0016324; C:GO:0016327; C:GO:0031410; C:GO:0042995; C:GO:0043220; C:GO:0045202; C:GO:0097458	C:bicellular tight junction; P:cell adhesion; F:protein C-terminus binding; C:apical plasma membrane; C:apicolateral plasma membrane; C:cytoplasmic vesicle; C:cell projection; C:Schmidt-Lanterman incisure; C:synapse; C:neuron part			G3DSA:2.30.42.10 (GENE3D); IPR001478 (PFAM); PTHR19964:SF54 (PANTHER); PTHR19964 (PANTHER); IPR001478 (PROSITE_PROFILES); cd00992 (CDD); IPR036034 (SUPERFAMILY)	F:GO:0005515	F:protein binding	K06095
Aqu3.1.10113_001	1.70193	0.869533	1.28222	2.905	0.105884	1.80634			PREDICTED: uncharacterized protein LOC109589195	2	F:GO:0004197; P:GO:0006508	F:cysteine-type endopeptidase activity; P:proteolysis			IPR015917 (PRINTS); PF00656 (PFAM); G3DSA:3.40.50.1460 (GENE3D); PTHR10454:SF202 (PANTHER); IPR002398 (PANTHER); IPR001309 (PROSITE_PROFILES); IPR002138 (PROSITE_PROFILES); IPR029030 (SUPERFAMILY)	F:GO:0004197; P:GO:0006508; F:GO:0008234	F:cysteine-type endopeptidase activity; P:proteolysis; F:cysteine-type peptidase activity
Aqu3.1.10116_001	116.446	119.658	125.348	130.981	91.8241	111.945	MYO10	myosin X	unconventional myosin-X-like	1	C:GO:0005856	C:cytoskeleton			IPR000857 (PFAM); IPR019748 (PFAM); G3DSA:3.10.20.90 (GENE3D); IPR011993 (G3DSA:2.30.29.GENE3D); IPR001849 (PFAM); IPR038185 (G3DSA:1.25.40.GENE3D); IPR011993 (G3DSA:2.30.29.GENE3D); IPR011993 (G3DSA:2.30.29.GENE3D); IPR014352 (G3DSA:1.20.80.GENE3D); PTHR22903:SF19 (PANTHER); PTHR22903:SF19 (PANTHER); IPR040105 (PANTHER); IPR001849 (PROSITE_PROFILES); IPR000857 (PROSITE_PROFILES); IPR000299 (PROSITE_PROFILES); IPR001849 (PROSITE_PROFILES); IPR019748 (CDD); cd13202 (CDD); SSF50729 (SUPERFAMILY); IPR035963 (SUPERFAMILY); SSF50729 (SUPERFAMILY); SSF50729 (SUPERFAMILY)	C:GO:0005856	C:cytoskeleton	K12559
Aqu3.1.10119_001	1.19596	0.77169	1.82855	1.29686	1.67399	2.24259	RRN3	RNA polymerase I-specific transcription initiation factor RRN3	RNA polymerase I-specific transcription initiation factor RRN3 isoform X1	2	F:GO:0003743; P:GO:0006413	F:translation initiation factor activity; P:translational initiation			IPR007991 (PFAM); IPR007991 (PANTHER)	no GO terms	no GO terms	K15216
Aqu3.1.10122_001	6.37274	10.3693	8.59079	5.59177	4.31895	11.9639			PREDICTED: uncharacterized protein KIAA1522-like	3	F:GO:0005509; P:GO:0007156; C:GO:0016021	F:calcium ion binding; P:homophilic cell adhesion via plasma membrane adhesion molecules; C:integral component of membrane			IPR000233 (PFAM); IPR027397 (G3DSA:4.10.900.GENE3D)	F:GO:0005509; P:GO:0007156	F:calcium ion binding; P:homophilic cell adhesion via plasma membrane adhesion molecules
Aqu3.1.10124_001	0	0.691792	0.653532	0	2.2161	0.546789	USP26_29_37	ubiquitin carboxyl-terminal hydrolase 26/29/37 [EC:3.4.19.12]	ubiquitin carboxyl-terminal hydrolase 37 isoform X1	2	P:GO:0016579; F:GO:0036459	P:protein deubiquitination; F:thiol-dependent ubiquitinyl hydrolase activity			IPR001394 (PFAM); G3DSA:3.90.70.10 (GENE3D); PTHR44183 (PANTHER); IPR028889 (PROSITE_PROFILES); cd02257 (CDD); IPR038765 (SUPERFAMILY)	P:GO:0016579; F:GO:0036459	P:protein deubiquitination; F:thiol-dependent ubiquitinyl hydrolase activity	K11850
Aqu3.1.10128_001	10.7919	10.4562	10.3	2.4566	3.28803	8.74884	CNOT2	CCR4-NOT transcription complex subunit 2	CCR4-NOT transcription complex subunit 2-like	3	C:GO:0005634; P:GO:0006355; C:GO:0030015	C:nucleus; P:regulation of transcription, DNA-templated; C:CCR4-NOT core complex			IPR007282 (PFAM); IPR038635 (G3DSA:2.30.30.GENE3D); PTHR23326:SF3 (PANTHER); IPR040168 (PANTHER)	C:GO:0005634; P:GO:0006355; C:GO:0030015	C:nucleus; P:regulation of transcription, DNA-templated; C:CCR4-NOT core complex	K12605
Aqu3.1.10131_001	0.52805	1.57326	0.499694	0.435519	3.53114	1.10808			hypothetical protein A6F71_09425	2	F:GO:0003677; P:GO:0006352	F:DNA binding; P:DNA-templated transcription, initiation			PTHR10126:SF25 (PANTHER); IPR000814 (PANTHER)	F:GO:0003677; P:GO:0006352	F:DNA binding; P:DNA-templated transcription, initiation
Aqu3.1.10135_001	28.4858	20.7501	10.1756	18.4809	10.0766	41.105			---NA---	NA					no IPS match	no IPS match	no IPS match
Aqu3.1.10138_001	44.4959	95.4248	16.9369	14.5842	22.8226	32.4523			tetratricopeptide repeat protein 28-like	1	F:GO:0005515	F:protein binding			IPR011990 (G3DSA:1.25.40.GENE3D); IPR011990 (G3DSA:1.25.40.GENE3D); IPR024983 (PFAM); PF13424 (PFAM); PTHR10098 (PANTHER); PTHR10098:SF106 (PANTHER); IPR013026 (PROSITE_PROFILES); IPR019734 (PROSITE_PROFILES); IPR019734 (PROSITE_PROFILES); IPR019734 (PROSITE_PROFILES); IPR019734 (PROSITE_PROFILES); IPR013026 (PROSITE_PROFILES); IPR019734 (PROSITE_PROFILES); IPR019734 (PROSITE_PROFILES); IPR011990 (SUPERFAMILY); IPR011990 (SUPERFAMILY)	F:GO:0005515	F:protein binding
Aqu3.1.10142_001	0.331499	0	0.323342	0	1.08783	0.711335	FBXO45	F-box protein 45	F-box/SPRY domain-containing protein 1	5	F:GO:0004842; C:GO:0019005; P:GO:0043161; C:GO:0045202; P:GO:0060386	F:ubiquitin-protein transferase activity; C:SCF ubiquitin ligase complex; P:proteasome-mediated ubiquitin-dependent protein catabolic process; C:synapse; P:synapse assembly involved in innervation			no IPS match	no IPS match	no IPS match	K10319
Aqu3.1.10147_001	0.678092	0.323771	0.475532	0.287115	0.14495	0.644361			---NA---	NA					no IPS match	no IPS match	no IPS match
Aqu3.1.10155_001	5.57894	3.73853	1.32194	2.68118	0.529422	7.99882	SMPD1	sphingomyelin phosphodiesterase [EC:3.1.4.12]	sphingomyelin phosphodiesterase-like	2	P:GO:0008152; F:GO:0016787	P:metabolic process; F:hydrolase activity			IPR004843 (PFAM); PTHR10340:SF34 (PANTHER); PTHR10340 (PANTHER); SSF56300 (SUPERFAMILY)	F:GO:0016787	F:hydrolase activity	K12350
Aqu3.1.10162_001	5.92783	2.83083	4.94616	0.873426	1.68117	2.44579			serine/threonine-protein kinase CTR1-like	3	F:GO:0004672; F:GO:0005524; P:GO:0006468	F:protein kinase activity; F:ATP binding; P:protein phosphorylation			G3DSA:1.10.510.10 (GENE3D); IPR000719 (PFAM); PTHR27003 (PANTHER); IPR000719 (PROSITE_PROFILES); IPR011009 (SUPERFAMILY)	F:GO:0004672; F:GO:0005524; P:GO:0006468	F:protein kinase activity; F:ATP binding; P:protein phosphorylation
Aqu3.1.10163_001	1.34721	1.4341	0.193655	0.437907	1.65196	0.877468	BMS1	ribosome biogenesis protein BMS1	ribosome biogenesis protein BMS1 homolog	9	P:GO:0000462; P:GO:0001889; F:GO:0003924; F:GO:0005515; F:GO:0005525; C:GO:0005730; C:GO:0030686; P:GO:0031016; F:GO:0034511	P:maturation of SSU-rRNA from tricistronic rRNA transcript (SSU-rRNA, 5.8S rRNA, LSU-rRNA); P:liver development; F:GTPase activity; F:protein binding; F:GTP binding; C:nucleolus; C:90S preribosome; P:pancreas development; F:U3 snoRNA binding	EC:3.6.1.15	Nucleoside-triphosphate phosphatase	G3DSA:3.40.50.300 (GENE3D); IPR012948 (PFAM); IPR039761 (PANTHER); PTHR12858:SF2 (PANTHER)	C:GO:0005634; P:GO:0042254	C:nucleus; P:ribosome biogenesis	K14569
Aqu3.1.10169_001	19.5394	10.0534	5.23913	4.9205	6.51185	12.1368	MED17	mediator of RNA polymerase II transcription subunit 17	mediator of RNA polymerase II transcription subunit 17-like	3	F:GO:0003712; P:GO:0006357; C:GO:0016592	F:transcription coregulator activity; P:regulation of transcription by RNA polymerase II; C:mediator complex			IPR019313 (PANTHER)	F:GO:0003712; P:GO:0006357; C:GO:0016592	F:transcription coregulator activity; P:regulation of transcription by RNA polymerase II; C:mediator complex	K15133
Aqu3.1.10170_001	1.38286	1.96768	0.746732	0.148404	2.13019	0.831305			E3 ubiquitin-protein ligase TRIM71-like	1	F:GO:0008270	F:zinc ion binding			IPR000315 (PFAM); IPR027370 (PFAM); IPR013083 (G3DSA:3.30.40.GENE3D); G3DSA:3.30.40.90 (GENE3D); G3DSA:3.30.40.200 (GENE3D); PTHR43989 (PANTHER); IPR017907 (PROSITE_PATTERNS); IPR001841 (PROSITE_PROFILES); IPR000315 (PROSITE_PROFILES); IPR000315 (PROSITE_PROFILES); IPR000315 (CDD); IPR000315 (CDD); SSF57850 (SUPERFAMILY); SSF57845 (SUPERFAMILY)	F:GO:0008270	F:zinc ion binding
Aqu3.1.10172_001	1.48051	3.97747	2.75984	1.38035	1.18341	1.67461			---NA---	NA					no IPS match	no IPS match	no IPS match
Aqu3.1.10174_001	11.6937	8.97965	4.76245	15.6976	4.96771	11.9156			kelch domain-containing protein 3-like	2	F:GO:0005515; P:GO:0042981	F:protein binding; P:regulation of apoptotic process			IPR015915 (G3DSA:2.120.10.GENE3D); IPR015915 (G3DSA:2.120.10.GENE3D); PTHR23244:SF417 (PANTHER); PTHR23244 (PANTHER); IPR015915 (SUPERFAMILY); IPR015915 (SUPERFAMILY)	F:GO:0005515	F:protein binding
Aqu3.1.10180_001	7.56918	6.21326	4.82275	0.435519	5.62895	2.43658	SIRT2	NAD-dependent deacetylase sirtuin 2 [EC:3.5.1.-]	NAD-dependent protein deacetylase sirtuin-2-like isoform X1	4	F:GO:0004672; F:GO:0005524; P:GO:0006468; F:GO:0070403	F:protein kinase activity; F:ATP binding; P:protein phosphorylation; F:NAD+ binding			IPR000719 (PFAM); G3DSA:1.10.510.10 (GENE3D); IPR026591 (G3DSA:3.30.1600.GENE3D); G3DSA:3.40.50.1220 (GENE3D); IPR003000 (PFAM); PTHR11085 (PANTHER); PTHR11085:SF3 (PANTHER); IPR026590 (PROSITE_PROFILES); IPR000719 (PROSITE_PROFILES); IPR029035 (SUPERFAMILY); IPR011009 (SUPERFAMILY)	F:GO:0004672; F:GO:0005524; P:GO:0006468; F:GO:0070403	F:protein kinase activity; F:ATP binding; P:protein phosphorylation; F:NAD+ binding	K11412
Aqu3.1.10181_001	8.10239	3.86376	4.74137	1.01944	6.43147	1.04827	ROS1	proto-oncogene tyrosine-protein kinase ROS [EC:2.7.10.1]	PREDICTED: uncharacterized protein LOC109589497, partial	3	F:GO:0004672; F:GO:0005524; P:GO:0006468	F:protein kinase activity; F:ATP binding; P:protein phosphorylation			G3DSA:3.30.200.20 (GENE3D); IPR001245 (PFAM); PTHR24416 (PANTHER); IPR000719 (PROSITE_PROFILES); IPR011009 (SUPERFAMILY)	F:GO:0004672; F:GO:0005524; P:GO:0006468	F:protein kinase activity; F:ATP binding; P:protein phosphorylation	K05088
Aqu3.1.10185_001	1.05066	1.33933	0.952712	0.722634	2.81005	0.312767			ATP-dependent DNA helicase PIF1	5	P:GO:0006807; P:GO:0009987; F:GO:0016787; P:GO:0043170; P:GO:0044238	P:nitrogen compound metabolic process; P:cellular process; F:hydrolase activity; P:macromolecule metabolic process; P:primary metabolic process			IPR025476 (PFAM); PTHR23274 (PANTHER); PTHR23274:SF14 (PANTHER); PTHR23274:SF14 (PANTHER)	no GO terms	no GO terms
Aqu3.1.10192_001	4.17412	2.99394	1.4971	0	0.356719	2.19111			PREDICTED: uncharacterized protein LOC109586504	2	F:GO:0005515; P:GO:0007165	F:protein binding; P:signal transduction			IPR001452 (PFAM); IPR032675 (G3DSA:3.80.10.GENE3D); G3DSA:1.10.533.10 (GENE3D); G3DSA:2.30.30.40 (GENE3D); PTHR44483 (PANTHER); IPR001452 (PROSITE_PROFILES); cd01670 (CDD); IPR011029 (SUPERFAMILY); SSF52047 (SUPERFAMILY); IPR036028 (SUPERFAMILY)	F:GO:0005515	F:protein binding
Aqu3.1.10194_001	1.87806	3.228	3.55734	2.25856	5.75835	1.37812			CAP-Gly domain-containing linker protein 1-like isoform X3	2	F:GO:0005515; P:GO:0007165	F:protein binding; P:signal transduction			G3DSA:1.10.533.10 (GENE3D); IPR000488 (PROSITE_PROFILES)	F:GO:0005515; P:GO:0007165	F:protein binding; P:signal transduction
Aqu3.1.10199_001	1.70618	2.59041	1.22383	0.509317	1.27185	2.06484			---NA---	NA					no IPS match	no IPS match	no IPS match
Aqu3.1.10200_001	1.16575	1.1874	0.176445	0	0.261103	0.744656			NACHT, LRR and PYD domains-containing protein 12-like	2	F:GO:0005515; P:GO:0007165	F:protein binding; P:signal transduction			IPR001611 (PFAM); IPR032675 (G3DSA:3.80.10.GENE3D); IPR032675 (G3DSA:3.80.10.GENE3D); PTHR44483 (PANTHER); SSF52047 (SUPERFAMILY)	F:GO:0005515	F:protein binding
Aqu3.1.10207_001	5.90601	5.27007	20.5406	5.02262	11.3278	5.36854			osteoclast-stimulating factor 1-like	2	F:GO:0005515; C:GO:0016021	F:protein binding; C:integral component of membrane			IPR013783 (G3DSA:2.60.40.GENE3D); PF13927 (PFAM); IPR036770 (G3DSA:1.25.40.GENE3D); IPR020683 (PROSITE_PROFILES); IPR007110 (PROSITE_PROFILES); IPR002110 (PROSITE_PROFILES); IPR020683 (CDD); IPR036179 (SUPERFAMILY); IPR036179 (SUPERFAMILY); IPR036770 (SUPERFAMILY)	F:GO:0005515	F:protein binding
Aqu3.1.10209_001	1.66459	5.36105	4.30349	5.35636	3.72397	9.21483			TNF receptor-associated factor 3-like	2	F:GO:0005515; F:GO:0008270	F:protein binding; F:zinc ion binding			IPR013083 (G3DSA:3.30.40.GENE3D); IPR013083 (G3DSA:3.30.40.GENE3D); PF13923 (PFAM); PTHR15315 (PANTHER); IPR017907 (PROSITE_PATTERNS); IPR001841 (PROSITE_PROFILES); SSF57850 (SUPERFAMILY); IPR008974 (SUPERFAMILY)	F:GO:0005515	F:protein binding
Aqu3.1.10210_001	4.77013	3.57614	1.51587	1.51764	1.54749	2.20842	DIP2	U3 small nucleolar RNA-associated protein 12	WD repeat-containing protein 3-like	4	F:GO:0005515; F:GO:0030515; C:GO:0032040; C:GO:0034388	F:protein binding; F:snoRNA binding; C:small-subunit processome; C:Pwp2p-containing subcomplex of 90S preribosome			IPR015943 (G3DSA:2.130.10.GENE3D); IPR001680 (PFAM); PTHR19853 (PANTHER); PTHR19853:SF0 (PANTHER); IPR017986 (PROSITE_PROFILES); IPR001680 (PROSITE_PROFILES); IPR001680 (PROSITE_PROFILES); IPR001680 (PROSITE_PROFILES); IPR036322 (SUPERFAMILY)	F:GO:0005515	F:protein binding	K14556
Aqu3.1.10215_001	1.5373	3.08555	0.20764	0	0.880338	1.0078			PREDICTED: uncharacterized protein LOC109589488	1	F:GO:0003723	F:RNA binding			IPR012677 (G3DSA:3.30.70.GENE3D); cd00590 (CDD); IPR035979 (SUPERFAMILY)	F:GO:0003676	F:nucleic acid binding
Aqu3.1.10226_001	7.82803	8.57263	3.84304	15.1998	14.9917	16.4285			kinesin-like protein KIN-7O	NA					no IPS match	no IPS match	no IPS match
Aqu3.1.10227_001	1.57852	6.21093	2.3528	4.31363	2.80114	5.68301			probable serine/threonine-protein kinase drkD	3	F:GO:0004672; F:GO:0005524; P:GO:0006468	F:protein kinase activity; F:ATP binding; P:protein phosphorylation			G3DSA:1.20.5.990 (GENE3D)	no GO terms	no GO terms
Aqu3.1.10228_001	27.8244	60.0964	34.4261	18.7443	45.9358	30.379			golgin subfamily A member 6-like protein 22	3	F:GO:0004672; F:GO:0005524; P:GO:0006468	F:protein kinase activity; F:ATP binding; P:protein phosphorylation			no IPS match	no IPS match	no IPS match
Aqu3.1.10240_001	0.346593	0.773897	0.646499	0.287115	0.250834	2.2372	COPB1	coatomer subunit beta	coatomer subunit beta	6	C:GO:0000139; F:GO:0005198; P:GO:0006886; P:GO:0006888; P:GO:0006891; C:GO:0030126	C:Golgi membrane; F:structural molecule activity; P:intracellular protein transport; P:endoplasmic reticulum to Golgi vesicle-mediated transport; P:intra-Golgi vesicle-mediated transport; C:COPI vesicle coat			no IPS match	no IPS match	no IPS match	K17301
Aqu3.1.10244_001	1.19643	0	29.4328	2.91327	0.462603	4.30188			zinc finger BED domain-containing protein 1-like	2	F:GO:0003677; F:GO:0046983	F:DNA binding; F:protein dimerization activity			IPR003656 (PFAM); IPR008906 (PFAM); PTHR23272 (PANTHER); PTHR23272:SF6 (PANTHER); IPR003656 (PROSITE_PROFILES); IPR037220 (SUPERFAMILY); IPR012337 (SUPERFAMILY); IPR036236 (SUPERFAMILY)	F:GO:0003677; F:GO:0046983	F:DNA binding; F:protein dimerization activity
Aqu3.1.10245_001	5.89139	0	0.146805	1.16704	0	0.249282			PREDICTED: uncharacterized protein LOC109589475	NA					no IPS match	no IPS match	no IPS match
Aqu3.1.10248_001	1.41897	1.40647	0.844054	3.39477	13.3887	6.63286			---NA---	NA					no IPS match	no IPS match	no IPS match
Aqu3.1.10255_001	14.5926	12.4146	3.77938	4.19821	3.85431	4.537			glutamic acid-rich protein-like	1	P:GO:0042981	P:regulation of apoptotic process			no IPS match	no IPS match	no IPS match
Aqu3.1.10256_001	1.06535	1.50945	0.0882224	0	0.501669	0.777883			PREDICTED: meckelin-like	NA					no IPS match	no IPS match	no IPS match
Aqu3.1.10263_001	1.52255	2.22461	2.84522	0.648027	2.36282	0.688184			nuclear pore complex protein DDB_G0274915-like	1	F:GO:0005515	F:protein binding			IPR013783 (G3DSA:2.60.40.GENE3D); IPR003961 (PROSITE_PROFILES); IPR003961 (CDD); IPR036116 (SUPERFAMILY)	F:GO:0005515	F:protein binding
Aqu3.1.10269_001	15.3482	30.0988	32.139	19.9223	20.6863	24.4622	PRPF4B	serine/threonine-protein kinase PRP4 [EC:2.7.11.1]	serine/threonine-protein kinase PRP4 homolog	4	F:GO:0004672; F:GO:0005524; C:GO:0005634; P:GO:0006468	F:protein kinase activity; F:ATP binding; C:nucleus; P:protein phosphorylation			G3DSA:1.10.510.10 (GENE3D); PTHR24056 (PANTHER); PTHR24056:SF45 (PANTHER); IPR011009 (SUPERFAMILY)	no GO terms	no GO terms	K08827
Aqu3.1.10277_001	3.27757	2.61516	0.947524	0.360913	0.261103	0.270894			probable serine/threonine-protein kinase qkgA	2	F:GO:0005515; P:GO:0007165	F:protein binding; P:signal transduction			G3DSA:1.10.533.10 (GENE3D); IPR000488 (PROSITE_PROFILES); cd01670 (CDD); IPR011029 (SUPERFAMILY)	F:GO:0005515; P:GO:0007165	F:protein binding; P:signal transduction
Aqu3.1.10278_001	53.8388	17.5302	16.8444	19.4818	20.8402	16.2489	USP47	ubiquitin carboxyl-terminal hydrolase 47 [EC:3.4.19.12]	ubiquitin carboxyl-terminal hydrolase 47-like	1	P:GO:0007165	P:signal transduction			PTHR44556 (PANTHER)	no GO terms	no GO terms	K11857
Aqu3.1.10281_001	0.346593	0.44398	0.0882224	0.57423	3.60053	1.17347			---NA---	NA					no IPS match	no IPS match	no IPS match
Aqu3.1.10283_001	0.701954	0.457995	0.381925	0.861344	2.42449	1.39815			ATP-dependent DNA helicase PIF1-like	1	P:GO:0009987	P:cellular process			no IPS match	no IPS match	no IPS match
Aqu3.1.10286_001	13.6161	14.0247	14.9277	6.13097	8.05138	7.46734			switch-associated protein 70	1	P:GO:0050794	P:regulation of cellular process			IPR011993 (G3DSA:2.30.29.GENE3D); IPR001849 (PFAM); PTHR14383 (PANTHER); IPR001849 (PROSITE_PROFILES); SSF50729 (SUPERFAMILY)	no GO terms	no GO terms
Aqu3.1.10299_001	18.5778	20.6272	19.7075	10.4609	13.5576	20.9127			probable inactive glycosyltransferase 25 family member 3 isoform X1	1	F:GO:0016740	F:transferase activity			PTHR10730:SF8 (PANTHER); PTHR10730 (PANTHER)	no GO terms	no GO terms
Aqu3.1.10311_001	1.83183	2.29611	0.421731	0.57423	1.58979	2.33645	USP9_24	ubiquitin carboxyl-terminal hydrolase 9/24 [EC:3.4.19.12]	probable ubiquitin carboxyl-terminal hydrolase FAF-X isoform X1	9	F:GO:0004197; F:GO:0004843; C:GO:0005737; P:GO:0006508; P:GO:0006511; F:GO:0008233; P:GO:0016579; F:GO:0016787; F:GO:0036459	F:cysteine-type endopeptidase activity; F:thiol-dependent ubiquitin-specific protease activity; C:cytoplasm; P:proteolysis; P:ubiquitin-dependent protein catabolic process; F:peptidase activity; P:protein deubiquitination; F:hydrolase activity; F:thiol-dependent ubiquitinyl hydrolase activity			PTHR44353 (PANTHER)	no GO terms	no GO terms	K11840
Aqu3.1.10316_001	2.71652	2.46764	0.509953	1.52003	0.540734	2.84179			glutamic acid-rich protein-like	2	F:GO:0005515; P:GO:0042981	F:protein binding; P:regulation of apoptotic process			IPR015915 (G3DSA:2.120.10.GENE3D); IPR015915 (SUPERFAMILY)	F:GO:0005515	F:protein binding
Aqu3.1.10329_001	6.35007	8.05627	5.1147	10.5864	3.53132	7.33116	USP47	ubiquitin carboxyl-terminal hydrolase 47 [EC:3.4.19.12]	ubiquitin carboxyl-terminal hydrolase 47-like	NA					no IPS match	no IPS match	no IPS match	K11857
Aqu3.1.10337_001	1.52044	1.69595	0.575487	0	1.34922	3.10622			transmembrane protein 116-like	1	C:GO:0016021	C:integral component of membrane			G3DSA:1.20.1070.10 (GENE3D); PTHR23112:SF35 (PANTHER); PTHR23112 (PANTHER); IPR017452 (PROSITE_PROFILES); SSF81321 (SUPERFAMILY)	C:GO:0016021	C:integral component of membrane
Aqu3.1.10339_001	28.8664	38.5018	35.607	31.5609	38.6528	42.7694	TCHP	trichoplein keratin filament-binding protein	trichoplein keratin filament-binding protein-like	1	C:GO:0005882	C:intermediate filament			PF13868 (PFAM); IPR026773 (PTHR31183:PANTHER); PTHR31183 (PANTHER)	no GO terms	no GO terms	K16811
Aqu3.1.10347_001	119.486	116.003	145.416	141.56	106.787	89.8073	SMPD1	sphingomyelin phosphodiesterase [EC:3.1.4.12]	sphingomyelin phosphodiesterase-like	1	F:GO:0016787	F:hydrolase activity			IPR029052 (G3DSA:3.60.21.GENE3D); IPR004843 (PFAM); PTHR10340 (PANTHER); PTHR10340:SF34 (PANTHER); cd00842 (CDD); SSF56300 (SUPERFAMILY)	F:GO:0016787	F:hydrolase activity	K12350
Aqu3.1.10350_001	0	0.472009	0.0882224	0	0	3.68872	FIG4	phosphatidylinositol 3,5-bisphosphate 5-phosphatase [EC:3.1.3.-]	polyphosphoinositide phosphatase isoform X1	1	F:GO:0042578	F:phosphoric ester hydrolase activity			no IPS match	no IPS match	no IPS match	K22913
Aqu3.1.10354_001	1.66459	0.118002	0.428775	0.148404	2.70247	1.09047			zinc finger protein 43-like isoform X1	NA					no IPS match	no IPS match	no IPS match
Aqu3.1.10370_001	25.9887	21.9251	19.6777	8.22361	7.55105	9.50218	CLCN3_4_5	chloride channel 3/4/5	H(+)/Cl(-) exchange transporter 3	9	F:GO:0005247; C:GO:0005769; C:GO:0005794; C:GO:0005887; C:GO:0008021; F:GO:0015299; F:GO:0031404; P:GO:0097401; P:GO:1902476	F:voltage-gated chloride channel activity; C:early endosome; C:Golgi apparatus; C:integral component of plasma membrane; C:synaptic vesicle; F:solute:proton antiporter activity; F:chloride ion binding; P:synaptic vesicle lumen acidification; P:chloride transmembrane transport			IPR000644 (PFAM); G3DSA:3.90.1280.20 (GENE3D); PTHR11689 (PANTHER); PTHR11689:SF85 (PANTHER); IPR000644 (PROSITE_PROFILES); cd04591 (CDD); SSF54631 (SUPERFAMILY)	no GO terms	no GO terms	K05012
Aqu3.1.10372_001	4.29371	0.354007	1.17514	0	0.314752	0.116354			GRIP and coiled-coil domain-containing protein 2-like	1	P:GO:0007165	P:signal transduction			no IPS match	no IPS match	no IPS match
Aqu3.1.10384_001	1.05971	0.339992	0.337327	0.648027	1.07785	0.814522			ATP-dependent DNA helicase PIF1-like	1	P:GO:0009987	P:cellular process			no IPS match	no IPS match	no IPS match
Aqu3.1.10388_001	7.88783	7.52376	3.58032	1.88237	4.8631	4.19658	DIP2	U3 small nucleolar RNA-associated protein 12	WD repeat-containing protein 3-like	4	F:GO:0005515; F:GO:0030515; C:GO:0032040; C:GO:0034388	F:protein binding; F:snoRNA binding; C:small-subunit processome; C:Pwp2p-containing subcomplex of 90S preribosome			IPR015943 (G3DSA:2.130.10.GENE3D); IPR001680 (PFAM); PTHR19853:SF0 (PANTHER); PTHR19853 (PANTHER); IPR017986 (PROSITE_PROFILES); IPR001680 (PROSITE_PROFILES); IPR001680 (PROSITE_PROFILES); IPR001680 (PROSITE_PROFILES); cd00200 (CDD); IPR036322 (SUPERFAMILY)	F:GO:0005515	F:protein binding	K14556
Aqu3.1.10407_001	2.08145	1.6583	1.12681	0.148404	1.194	1.09935			mannose-6-phosphate isomerase-like	1	C:GO:0016020	C:membrane			IPR032675 (G3DSA:3.80.10.GENE3D); PTHR24106:SF117 (PANTHER); PTHR24106 (PANTHER); SSF52047 (SUPERFAMILY)	no GO terms	no GO terms
Aqu3.1.10418_001	0.316381	0	0.632596	1.02183	1.3294	0.183562	PRMT7	type III protein arginine methyltransferase [EC:2.1.1.321]	protein arginine N-methyltransferase 7	2	F:GO:0016274; P:GO:0035247	F:protein-arginine N-methyltransferase activity; P:peptidyl-arginine omega-N-methylation	EC:2.1.1.125	Transferring one-carbon groups	G3DSA:3.40.50.150 (GENE3D); PF06325 (PFAM); PTHR11006:SF4 (PANTHER); PTHR11006 (PANTHER); cd02440 (CDD); IPR029063 (SUPERFAMILY)	no GO terms	no GO terms	K11438
Aqu3.1.10421_001	10.8638	14.3391	8.43176	10.5153	8.46713	9.39425			probable serine/threonine-protein kinase drkD	5	F:GO:0004672; F:GO:0005515; F:GO:0005524; P:GO:0006468; P:GO:0007165	F:protein kinase activity; F:protein binding; F:ATP binding; P:protein phosphorylation; P:signal transduction			IPR000719 (PFAM); PIRSF000654 (PIRSF); IPR015915 (G3DSA:2.120.10.GENE3D); G3DSA:1.10.510.10 (GENE3D); G3DSA:3.30.200.20 (GENE3D); PTHR44329 (PANTHER); IPR008266 (PROSITE_PATTERNS); IPR017441 (PROSITE_PATTERNS); IPR000719 (PROSITE_PROFILES); IPR011009 (SUPERFAMILY); IPR015915 (SUPERFAMILY)	F:GO:0004672; F:GO:0005515; F:GO:0005524; P:GO:0006468	F:protein kinase activity; F:protein binding; F:ATP binding; P:protein phosphorylation
Aqu3.1.10425_001	2.71888	4.00104	17.1911	228.228	316.81	92.6633	SQSTM1	sequestosome 1	sequestosome-1-like isoform X1	2	F:GO:0005515; F:GO:0008270	F:protein binding; F:zinc ion binding			G3DSA:3.30.60.90 (GENE3D); IPR000433 (PFAM); G3DSA:3.10.20.90 (GENE3D); IPR000270 (PFAM); PTHR15090 (PANTHER); PTHR15090:SF0 (PANTHER); IPR000433 (PROSITE_PATTERNS); IPR000270 (PROSITE_PROFILES); IPR000433 (PROSITE_PROFILES); cd02340 (CDD); SSF54277 (SUPERFAMILY); SSF57850 (SUPERFAMILY)	F:GO:0005515; F:GO:0008270	F:protein binding; F:zinc ion binding	K14381
Aqu3.1.10427_001	11.6765	13.2908	6.95162	10.1251	1.08812	10.1095			protein ECT2-like isoform X1	NA					no IPS match	no IPS match	no IPS match
Aqu3.1.10428_001	0.502779	1.05025	0.501249	1.67305	1.07785	1.15768	SAMHD1	deoxynucleoside triphosphate triphosphohydrolase SAMHD1 [EC:3.1.5.-]	deoxynucleoside triphosphate triphosphohydrolase SAMHD1-like	3	P:GO:0007165; C:GO:0016020; C:GO:0016021	P:signal transduction; C:membrane; C:integral component of membrane			G3DSA:1.10.3210.10 (GENE3D); G3DSA:1.10.533.10 (GENE3D); PTHR11373 (PANTHER); PTHR11373:SF4 (PANTHER); cd01670 (CDD); SSF109604 (SUPERFAMILY); IPR011029 (SUPERFAMILY)	no GO terms	no GO terms	K22544
Aqu3.1.10442_001	7.77716	3.43651	11.0587	10.4173	4.59924	3.3142			PREDICTED: uncharacterized protein LOC109589388	1	C:GO:0016021	C:integral component of membrane			no IPS match	no IPS match	no IPS match
Aqu3.1.10447_001	9.11595	4.3957	3.14128	7.12149	4.85845	5.27928			neurofilament medium polypeptide-like	1	F:GO:0005515	F:protein binding			IPR015915 (SUPERFAMILY)	F:GO:0005515	F:protein binding
Aqu3.1.10449_001	1.07815	1.38544	0.793489	2.10395	1.33895	1.61328	RFC3_5	replication factor C subunit 3/5	replication factor C subunit 3-like	2	F:GO:0003677; P:GO:0006260	F:DNA binding; P:DNA replication			G3DSA:1.20.272.10 (GENE3D); PTHR11669:SF1 (PANTHER); PTHR11669 (PANTHER); IPR008921 (SUPERFAMILY)	F:GO:0003677; P:GO:0006260	F:DNA binding; P:DNA replication	K10756
Aqu3.1.10451_001	0.68512	0.793573	2.10535	0.657721	1.07785	1.1477			galactose transporter-like	3	C:GO:0016021; F:GO:0022857; P:GO:0055085	C:integral component of membrane; F:transmembrane transporter activity; P:transmembrane transport			no IPS match	no IPS match	no IPS match
Aqu3.1.10455_001	2.62685	6.83878	6.31955	10.8689	1.88658	5.39931	CSNK1G	casein kinase 1, gamma [EC:2.7.11.1]	---NA---	NA					no IPS match	no IPS match	no IPS match	K08958
Aqu3.1.10456_001	0.176017	0.646192	0.281877	0	2.30834	0.721862			leucine-rich repeat-containing protein 40-like	NA					no IPS match	no IPS match	no IPS match
Aqu3.1.10462_001	7.99611	13.2122	6.95331	0.296808	3.64914	2.53308			PREDICTED: uncharacterized protein LOC109589380	3	F:GO:0004713; C:GO:0016021; P:GO:0018108	F:protein tyrosine kinase activity; C:integral component of membrane; P:peptidyl-tyrosine phosphorylation	EC:2.7.10	Transferring phosphorus-containing groups	no IPS match	no IPS match	no IPS match
Aqu3.1.10464_001	11.7309	13.0473	15.1237	17.0746	19.8729	24.9658			histone-lysine N-methyltransferase, H3 lysine-79 specific-like	NA					no IPS match	no IPS match	no IPS match
Aqu3.1.10466_001	0.440023	0.332123	0.44276	1.45496	1.2093	0.413815			NACHT, LRR and PYD domains-containing protein 9-like	1	F:GO:0005515	F:protein binding			IPR032675 (G3DSA:3.80.10.GENE3D); IPR001611 (PFAM); PTHR44483 (PANTHER); SSF52047 (SUPERFAMILY)	F:GO:0005515	F:protein binding
Aqu3.1.10467_001	6.40695	3.41117	2.56267	4.15062	9.41851	7.46923			formin-like protein 13	2	F:GO:0005515; P:GO:0007165	F:protein binding; P:signal transduction			IPR000488 (PFAM); G3DSA:1.10.533.10 (GENE3D); G3DSA:1.10.533.10 (GENE3D); IPR000488 (PROSITE_PROFILES); cd01670 (CDD); cd01670 (CDD); IPR011029 (SUPERFAMILY)	F:GO:0005515; P:GO:0007165	F:protein binding; P:signal transduction
Aqu3.1.10468_001	11.819	7.11858	1.55255	2.40935	0.996491	1.25758			Cyclic nucleotide-binding domain-containing protein 2	2	C:GO:0016020; C:GO:0016021	C:membrane; C:integral component of membrane			IPR014710 (G3DSA:2.60.120.GENE3D); IPR000595 (PFAM); IPR038897 (PANTHER); IPR000595 (PROSITE_PROFILES); IPR000595 (CDD); IPR018490 (SUPERFAMILY); IPR018490 (SUPERFAMILY)	no GO terms	no GO terms
Aqu3.1.10471_001	2.69823	4.95001	6.21009	6.56876	1.6376	7.19785			protein FAM35A-like isoform X2	NA					IPR031589 (PFAM)	no GO terms	no GO terms
Aqu3.1.10474_001	4.06988	9.63074	3.33737	0.947224	3.55828	3.51129	SKI3	superkiller protein 3	Tetratricopeptide repeat protein 37	3	F:GO:0005515; P:GO:0006401; C:GO:0055087	F:protein binding; P:RNA catabolic process; C:Ski complex			IPR011990 (G3DSA:1.25.40.GENE3D); IPR011990 (G3DSA:1.25.40.GENE3D); IPR019734 (PFAM); IPR039226 (PANTHER); IPR019734 (PROSITE_PROFILES); IPR019734 (PROSITE_PROFILES); IPR019734 (PROSITE_PROFILES); IPR019734 (PROSITE_PROFILES); IPR013026 (PROSITE_PROFILES); IPR019734 (PROSITE_PROFILES); IPR019734 (PROSITE_PROFILES); IPR011990 (SUPERFAMILY); IPR011990 (SUPERFAMILY)	F:GO:0005515; P:GO:0006401; C:GO:0055087	F:protein binding; P:RNA catabolic process; C:Ski complex	K12600
Aqu3.1.10502_001	0.391292	0	0.259375	1.50937	1.84831	0.758997			TNF receptor-associated factor 3-like	2	F:GO:0005515; F:GO:0008270	F:protein binding; F:zinc ion binding			IPR013083 (G3DSA:3.30.40.GENE3D); IPR001293 (PFAM); PF13923 (PFAM); IPR013083 (G3DSA:3.30.40.GENE3D); PTHR10131 (PANTHER); IPR017907 (PROSITE_PATTERNS); IPR001293 (PROSITE_PROFILES); IPR001841 (PROSITE_PROFILES); IPR001293 (PROSITE_PROFILES); IPR008974 (SUPERFAMILY); SSF57850 (SUPERFAMILY)	F:GO:0005515; F:GO:0008270	F:protein binding; F:zinc ion binding
Aqu3.1.10504_001	0	0.457995	0.146805	0.648027	0.105884	0.575144	TBXAS1	thromboxane-A synthase [EC:5.3.99.5]	cytochrome P450 3A19-like	5	F:GO:0004497; F:GO:0005506; F:GO:0016705; F:GO:0020037; P:GO:0055114	F:monooxygenase activity; F:iron ion binding; F:oxidoreductase activity, acting on paired donors, with incorporation or reduction of molecular oxygen; F:heme binding; P:oxidation-reduction process			IPR002403 (PRINTS); IPR001128 (PFAM); IPR036396 (G3DSA:1.10.630.GENE3D); PTHR24292 (PANTHER); IPR017972 (PROSITE_PATTERNS); IPR036396 (SUPERFAMILY)	F:GO:0004497; F:GO:0005506; F:GO:0016705; F:GO:0020037; P:GO:0055114	F:monooxygenase activity; F:iron ion binding; F:oxidoreductase activity, acting on paired donors, with incorporation or reduction of molecular oxygen; F:heme binding; P:oxidation-reduction process	K01832
Aqu3.1.10527_001	18.9297	9.10343	8.65687	9.15386	8.24462	11.7917			ubiquitin carboxyl-terminal hydrolase 47-like	1	P:GO:0007165	P:signal transduction			PTHR44556 (PANTHER); cd00196 (CDD); IPR029071 (SUPERFAMILY)	no GO terms	no GO terms
Aqu3.1.10528_001	3.0188	0.559776	1.44477	0.287115	2.3255	1.95287	EIF4E	translation initiation factor 4E	ubiquitin carboxyl-terminal hydrolase 47-like	NA					G3DSA:1.10.533.10 (GENE3D); cd01670 (CDD); IPR011029 (SUPERFAMILY)	no GO terms	no GO terms	K03259
Aqu3.1.10530_001	2.04552	3.41952	1.22217	3.42737	0.511937	2.92742			branchpoint-bridging protein-like	1	C:GO:0016021	C:integral component of membrane			no IPS match	no IPS match	no IPS match
Aqu3.1.10533_001	55.3451	45.5006	70.3486	52.6495	70.6425	39.9512	MYC	Myc proto-oncogene protein	myc proto-oncogene protein-like isoform X2	5	F:GO:0003677; F:GO:0003700; C:GO:0005634; P:GO:0006355; F:GO:0046983	F:DNA binding; F:DNA-binding transcription factor activity; C:nucleus; P:regulation of transcription, DNA-templated; F:protein dimerization activity			IPR002418 (PRINTS); IPR002418 (PIRSF); IPR012682 (PFAM); IPR036638 (G3DSA:4.10.280.GENE3D); IPR011598 (PFAM); PTHR11514 (PANTHER); PTHR11514:SF3 (PANTHER); IPR011598 (PROSITE_PROFILES); IPR011598 (CDD); IPR036638 (SUPERFAMILY)	F:GO:0003700; C:GO:0005634; P:GO:0006355; F:GO:0046983	F:DNA-binding transcription factor activity; C:nucleus; P:regulation of transcription, DNA-templated; F:protein dimerization activity	K04377
Aqu3.1.10534_001	1.05469	1.20376	0.966604	0.657721	1.4694	1.37261			myc proto-oncogene protein-like	5	F:GO:0003677; F:GO:0003700; C:GO:0005634; P:GO:0006355; F:GO:0046983	F:DNA binding; F:DNA-binding transcription factor activity; C:nucleus; P:regulation of transcription, DNA-templated; F:protein dimerization activity			no IPS match	no IPS match	no IPS match
Aqu3.1.10539_001	4.15903	7.54626	2.80463	1.23053	2.58	7.8486	PRMT7	type III protein arginine methyltransferase [EC:2.1.1.321]	protein arginine N-methyltransferase 7	2	P:GO:0006479; F:GO:0008168	P:protein methylation; F:methyltransferase activity			G3DSA:3.40.50.150 (GENE3D); G3DSA:2.70.160.11 (GENE3D); PTHR11006:SF4 (PANTHER); PTHR11006 (PANTHER); IPR029063 (SUPERFAMILY)	no GO terms	no GO terms	K11438
Aqu3.1.10541_001	2.1805	2.09984	0.210865	3.25018	2.07757	1.80809			flagellar attachment zone protein 1-like	3	P:GO:0007165; C:GO:0016020; C:GO:0016021	P:signal transduction; C:membrane; C:integral component of membrane			no IPS match	no IPS match	no IPS match
Aqu3.1.10542_001	3.11766	2.51149	1.42774	1.87998	2.91544	2.73431			caspase-3-like	3	F:GO:0004197; P:GO:0006508; P:GO:0006915	F:cysteine-type endopeptidase activity; P:proteolysis; P:apoptotic process	EC:3.4.22	Acting on peptide bonds (peptidases)	IPR015917 (PRINTS); PF00656 (PFAM); G3DSA:3.40.50.1460 (GENE3D); IPR033170 (PTHR10454:PANTHER); IPR002398 (PANTHER); IPR033139 (PROSITE_PATTERNS); IPR002138 (PROSITE_PROFILES); IPR001309 (PROSITE_PROFILES); IPR015917 (CDD); IPR029030 (SUPERFAMILY)	F:GO:0004197; P:GO:0006508; P:GO:0006915; F:GO:0008234	F:cysteine-type endopeptidase activity; P:proteolysis; P:apoptotic process; F:cysteine-type peptidase activity
Aqu3.1.10547_001	1.31326	1.04728	1.09247	0.437907	1.26053	0.366174			kelch domain-containing protein 2-like	4	F:GO:0004672; F:GO:0005515; F:GO:0005524; P:GO:0006468	F:protein kinase activity; F:protein binding; F:ATP binding; P:protein phosphorylation			IPR015915 (G3DSA:2.120.10.GENE3D); IPR011043 (SUPERFAMILY)	F:GO:0005515	F:protein binding
Aqu3.1.10554_001	4.09796	3.88056	2.96661	0	2.3103	1.41686			kelch domain-containing protein 2-like	1	F:GO:0005515	F:protein binding			IPR015915 (G3DSA:2.120.10.GENE3D); PF13964 (PFAM); PTHR23244:SF401 (PANTHER); PTHR23244 (PANTHER); IPR015915 (SUPERFAMILY)	F:GO:0005515	F:protein binding
Aqu3.1.10561_001	0	0	0.21791	4.43329	3.12768	13.0063			sushi, nidogen and EGF-like domain-containing protein 1	1	P:GO:0007160	P:cell-matrix adhesion			no IPS match	no IPS match	no IPS match
Aqu3.1.10562_001	2.39536	4.10787	2.09039	1.23434	1.55072	3.73399			probable serine/threonine-protein kinase drkD	3	F:GO:0004672; F:GO:0005524; P:GO:0006468	F:protein kinase activity; F:ATP binding; P:protein phosphorylation			IPR011043 (SUPERFAMILY)	no GO terms	no GO terms
Aqu3.1.10563_001	0.396028	0.44398	0.463103	2.16424	1.14467	1.69089			PREDICTED: uncharacterized protein LOC109589351, partial	1	P:GO:0007165	P:signal transduction			IPR027417 (SUPERFAMILY)	no GO terms	no GO terms
Aqu3.1.10565_001	5.11656	6.13018	0.834954	2.33316	9.35998	3.05287			JmjC domain-containing protein	11	F:GO:0000981; F:GO:0005179; C:GO:0005576; C:GO:0005634; P:GO:0006355; P:GO:0006357; F:GO:0008270; P:GO:0010469; C:GO:0016020; C:GO:0016021; F:GO:0046872	F:DNA-binding transcription factor activity, RNA polymerase II-specific; F:hormone activity; C:extracellular region; C:nucleus; P:regulation of transcription, DNA-templated; P:regulation of transcription by RNA polymerase II; F:zinc ion binding; P:regulation of signaling receptor activity; C:membrane; C:integral component of membrane; F:metal ion binding			IPR013083 (G3DSA:3.30.40.GENE3D); IPR011011 (SUPERFAMILY)	no GO terms	no GO terms
Aqu3.1.10574_001	5.12751	3.16179	0.658324	6.59639	5.03901	7.68305	CHD1L	chromodomain-helicase-DNA-binding protein 1-like [EC:3.6.4.12]	chromodomain-helicase-DNA-binding protein 1-like	7	F:GO:0003677; F:GO:0004003; F:GO:0004386; F:GO:0005524; P:GO:0006281; P:GO:0006338; P:GO:0032508	F:DNA binding; F:ATP-dependent DNA helicase activity; F:helicase activity; F:ATP binding; P:DNA repair; P:chromatin remodeling; P:DNA duplex unwinding			G3DSA:3.40.220.10 (GENE3D); SSF52949 (SUPERFAMILY)	no GO terms	no GO terms	K20092
Aqu3.1.10576_001	1.95781	1.51535	5.27727	3.8435	2.02102	0.722296	FER	tyrosine-protein kinase Fer [EC:2.7.10.2]	uncharacterized threonine-rich GPI-anchored glycoprotein PJ4664.02-like isoform X1	3	F:GO:0004672; F:GO:0005524; P:GO:0006468	F:protein kinase activity; F:ATP binding; P:protein phosphorylation			IPR001245 (PFAM); G3DSA:3.30.200.20 (GENE3D); PTHR24416 (PANTHER); IPR017441 (PROSITE_PATTERNS); IPR000719 (PROSITE_PROFILES); IPR011009 (SUPERFAMILY)	F:GO:0004672; F:GO:0005524; P:GO:0006468	F:protein kinase activity; F:ATP binding; P:protein phosphorylation	K08889
Aqu3.1.10580_001	0.947539	0.922134	2.03073	0.435519	4.3096	0.446278	FGD5_6	FYVE, RhoGEF and PH domain containing 5/6	FYVE, RhoGEF and PH domain-containing protein 6-like	3	F:GO:0005089; P:GO:0035023; F:GO:0046872	F:Rho guanyl-nucleotide exchange factor activity; P:regulation of Rho protein signal transduction; F:metal ion binding			IPR013083 (G3DSA:3.30.40.GENE3D); IPR001849 (PFAM); IPR011993 (G3DSA:2.30.29.GENE3D); IPR000306 (PFAM); IPR011993 (G3DSA:2.30.29.GENE3D); PTHR12673:SF241 (PANTHER); PTHR12673 (PANTHER); IPR001849 (PROSITE_PROFILES); IPR017455 (PROSITE_PROFILES); IPR001849 (PROSITE_PROFILES); SSF50729 (SUPERFAMILY); SSF50729 (SUPERFAMILY); IPR011011 (SUPERFAMILY)	F:GO:0046872	F:metal ion binding	K05724
Aqu3.1.10582_001	2.18076	2.97686	1.80617	2.17507	7.00867	4.24543			---NA---	NA					no IPS match	no IPS match	no IPS match
Aqu3.1.10584_001	3.22037	3.00478	2.24434	5.93663	2.73551	4.74601	STRA6	vitamin A receptor/transporter (stra6) family protein	stimulated by retinoic acid gene 6 protein-like	2	C:GO:0016020; C:GO:0016021	C:membrane; C:integral component of membrane			PF14752 (PFAM); PTHR21444:SF15 (PANTHER); PTHR21444 (PANTHER)	no GO terms	no GO terms	K23088
Aqu3.1.10586_001	4.81054	2.85247	4.998	4.78513	2.75289	6.90732	SPCS2	signal peptidase complex subunit 2 [EC:3.4.-.-]	signal peptidase complex subunit 2	4	C:GO:0005787; P:GO:0006465; F:GO:0008233; C:GO:0016021	C:signal peptidase complex; P:signal peptide processing; F:peptidase activity; C:integral component of membrane			IPR009582 (PFAM); IPR009582 (PANTHER)	C:GO:0005787; P:GO:0006465; F:GO:0008233; C:GO:0016021	C:signal peptidase complex; P:signal peptide processing; F:peptidase activity; C:integral component of membrane	K12947
Aqu3.1.10587_001	18.6425	9.38372	19.9585	27.8154	18.6983	33.9748			protein kish-B	2	C:GO:0000139; C:GO:0016021	C:Golgi membrane; C:integral component of membrane			IPR009653 (PFAM); IPR009653 (PANTHER); PTHR13229:SF6 (PANTHER)	no GO terms	no GO terms
Aqu3.1.10588_001	28.9128	17.2608	20.8467	73.6003	24.8898	5.62351			zinc metalloproteinase nas-15-like	3	F:GO:0004222; P:GO:0006508; F:GO:0008270	F:metalloendopeptidase activity; P:proteolysis; F:zinc ion binding	EC:3.4.24	Acting on peptide bonds (peptidases)	IPR001506 (PRINTS); IPR001506 (PFAM); IPR036383 (G3DSA:2.20.100.GENE3D); IPR000884 (PFAM); IPR024079 (G3DSA:3.40.390.GENE3D); PTHR10127 (PANTHER); PTHR10127:SF781 (PANTHER); IPR000884 (PROSITE_PROFILES); PS51257 (PROSITE_PROFILES); IPR034035 (CDD); IPR036383 (SUPERFAMILY); SSF55486 (SUPERFAMILY)	F:GO:0004222; P:GO:0006508; F:GO:0008237	F:metalloendopeptidase activity; P:proteolysis; F:metallopeptidase activity
Aqu3.1.10589_001	2.4743	2.16265	1.61817	3.55729	3.99002	3.36382	RTEL1	regulator of telomere elongation helicase 1 [EC:3.6.4.12]	Regulator of telomere elongation helicase 1	6	F:GO:0003677; F:GO:0004003; F:GO:0005524; P:GO:0051052; P:GO:0051276; P:GO:0065008	F:DNA binding; F:ATP-dependent DNA helicase activity; F:ATP binding; P:regulation of DNA metabolic process; P:chromosome organization; P:regulation of biological quality	EC:3.6.1.15	Nucleoside-triphosphate phosphatase	G3DSA:3.40.50.300 (GENE3D); IPR010614 (PFAM); PTHR11472 (PANTHER); PTHR11472:SF34 (PANTHER); IPR014013 (PROSITE_PROFILES); IPR027417 (SUPERFAMILY)	F:GO:0003677; F:GO:0004003; F:GO:0005524	F:DNA binding; F:ATP-dependent DNA helicase activity; F:ATP binding	K11136
Aqu3.1.10592_001	0.491693	1.38961	0.630936	0.435519	3.89555	1.19863			TNF receptor-associated factor 3-like	1	F:GO:0008270	F:zinc ion binding			IPR013083 (G3DSA:3.30.40.GENE3D); IPR013083 (G3DSA:3.30.40.GENE3D); IPR013083 (G3DSA:3.30.40.GENE3D); PF13923 (PFAM); IPR001293 (PFAM); PTHR10131 (PANTHER); IPR001293 (PROSITE_PROFILES); IPR001841 (PROSITE_PROFILES); IPR001293 (PROSITE_PROFILES); SSF57850 (SUPERFAMILY)	F:GO:0008270	F:zinc ion binding
Aqu3.1.10593_001	1.63939	2.76447	0.523937	0	0.575854	0.407321			caltractin isoform X2	7	P:GO:0000226; F:GO:0005509; C:GO:0005815; P:GO:0010564; P:GO:0022027; F:GO:0044877; P:GO:0060271	P:microtubule cytoskeleton organization; F:calcium ion binding; C:microtubule organizing center; P:regulation of cell cycle process; P:interkinetic nuclear migration; F:protein-containing complex binding; P:cilium assembly			IPR002048 (PFAM); G3DSA:1.10.238.10 (GENE3D); PTHR23050:SF329 (PANTHER); PTHR23050 (PANTHER); IPR018247 (PROSITE_PATTERNS); IPR002048 (PROSITE_PROFILES); IPR002048 (PROSITE_PROFILES); IPR002048 (CDD); IPR011992 (SUPERFAMILY)	F:GO:0005509	F:calcium ion binding
Aqu3.1.10594_001	5.5467	5.06458	8.41902	4.43945	4.5211	6.45634			TNF receptor-associated factor 3-like	1	F:GO:0008270	F:zinc ion binding			PF13923 (PFAM); IPR013083 (G3DSA:3.30.40.GENE3D); IPR013083 (G3DSA:3.30.40.GENE3D); IPR001293 (PFAM); IPR013083 (G3DSA:3.30.40.GENE3D); PTHR10131 (PANTHER); PTHR10131:SF116 (PANTHER); IPR001293 (PROSITE_PROFILES); IPR001293 (PROSITE_PROFILES); IPR001841 (PROSITE_PROFILES); SSF57850 (SUPERFAMILY)	F:GO:0008270	F:zinc ion binding
Aqu3.1.10595_001	1.43913	0.790118	0.545847	0.935142	1.40681	1.66657			TNF receptor-associated factor 5-like	1	F:GO:0005515	F:protein binding			IPR008974 (SUPERFAMILY)	F:GO:0005515	F:protein binding
Aqu3.1.10604_001	1.2901	1.01336	0.702041	0	0.105884	0.648486			---NA---	NA					no IPS match	no IPS match	no IPS match
Aqu3.1.10605_001	2.59801	1.42489	0.299088	0.148404	1.14177	0.820789			beta-1,4-galactosyltransferase galt-1-like	1	C:GO:0016021	C:integral component of membrane			IPR008166 (PFAM); PTHR21461 (PANTHER)	no GO terms	no GO terms
Aqu3.1.10613_001	1.53553	1.8658	1.42826	0.871038	1.68403	1.60404			deleted in malignant brain tumors 1 protein-like	4	F:GO:0005044; F:GO:0005515; P:GO:0006898; C:GO:0016021	F:scavenger receptor activity; F:protein binding; P:receptor-mediated endocytosis; C:integral component of membrane			IPR013783 (G3DSA:2.60.40.GENE3D); IPR013783 (G3DSA:2.60.40.GENE3D); IPR036772 (G3DSA:3.10.250.GENE3D); IPR001190 (PFAM); PTHR19331 (PANTHER); IPR003961 (PROSITE_PROFILES); IPR001190 (PROSITE_PROFILES); IPR001190 (PROSITE_PROFILES); IPR001190 (PROSITE_PROFILES); IPR003961 (PROSITE_PROFILES); IPR003961 (PROSITE_PROFILES); IPR003961 (CDD); IPR003961 (CDD); IPR003961 (CDD); IPR036772 (SUPERFAMILY); IPR036116 (SUPERFAMILY); IPR036772 (SUPERFAMILY); IPR036116 (SUPERFAMILY); IPR036116 (SUPERFAMILY); IPR036772 (SUPERFAMILY)	F:GO:0005044; F:GO:0005515; C:GO:0016020	F:scavenger receptor activity; F:protein binding; C:membrane
Aqu3.1.10619_001	2.17538	1.625	0.445892	0.148404	0.646619	1.51982	TRPA1	transient receptor potential cation channel subfamily A member 1	transient receptor potential cation channel subfamily A member 1 homolog	3	F:GO:0005216; C:GO:0016021; P:GO:0034220	F:ion channel activity; C:integral component of membrane; P:ion transmembrane transport			PF13637 (PFAM); IPR036770 (G3DSA:1.25.40.GENE3D); IPR005821 (PFAM); IPR030288 (PANTHER); IPR020683 (PROSITE_PROFILES); IPR020683 (CDD); IPR036770 (SUPERFAMILY)	F:GO:0005216; P:GO:0006811; C:GO:0016020; C:GO:0016021; P:GO:0034220; P:GO:0055085	F:ion channel activity; P:ion transport; C:membrane; C:integral component of membrane; P:ion transmembrane transport; P:transmembrane transport	K04984
Aqu3.1.10622_001	0.98409	0	0.45303	3.46811	1.65403	1.03301			tyrosine-protein kinase STK-like	4	F:GO:0004715; F:GO:0005515; F:GO:0005524; P:GO:0018108	F:non-membrane spanning protein tyrosine kinase activity; F:protein binding; F:ATP binding; P:peptidyl-tyrosine phosphorylation	EC:2.7.10; EC:2.7.10.2	Transferring phosphorus-containing groups; Non-specific protein-tyrosine kinase	IPR001452 (PRINTS); IPR001245 (PRINTS); IPR000980 (PRINTS); PIRSF000615 (PIRSF); G3DSA:1.10.510.10 (GENE3D); IPR036860 (G3DSA:3.30.505.GENE3D); IPR001452 (PFAM); IPR001245 (PFAM); G3DSA:2.30.30.40 (GENE3D); IPR000980 (PFAM); PTHR24418 (PANTHER); PTHR24418:SF224 (PANTHER); IPR008266 (PROSITE_PATTERNS); IPR001452 (PROSITE_PROFILES); IPR000719 (PROSITE_PROFILES); IPR000980 (PROSITE_PROFILES); IPR036860 (SUPERFAMILY); IPR036028 (SUPERFAMILY); IPR011009 (SUPERFAMILY)	F:GO:0004672; F:GO:0005515; F:GO:0005524; P:GO:0006468	F:protein kinase activity; F:protein binding; F:ATP binding; P:protein phosphorylation
Aqu3.1.10637_001	1.93125	1.37671	0.276492	2.16424	0.942881	2.77179			protein transport protein sec31-like isoform X2	2	F:GO:0005515; C:GO:0016021	F:protein binding; C:integral component of membrane			IPR013783 (G3DSA:2.60.40.GENE3D); IPR003961 (CDD); IPR036116 (SUPERFAMILY)	F:GO:0005515	F:protein binding
Aqu3.1.10640_001	2.17202	2.59175	1.01825	2.31265	1.49848	0.530514			meiosis-specific nuclear structural protein 1-like	1	P:GO:0044782	P:cilium organization			no IPS match	no IPS match	no IPS match
Aqu3.1.10641_001	3.98475	2.16769	1.57192	0.583923	2.74153	2.62168	PSMC1	26S proteasome regulatory subunit T2	BChain B, Conformational Landscape Of The P28-bound Human Proteasome Regulatory Particle	6	C:GO:0000502; F:GO:0005524; C:GO:0005737; F:GO:0008233; F:GO:0036402; P:GO:1901800	C:proteasome complex; F:ATP binding; C:cytoplasm; F:peptidase activity; F:proteasome-activating ATPase activity; P:positive regulation of proteasomal protein catabolic process	EC:3.6.1.3; EC:3.6.1.15	Adenosinetriphosphatase; Nucleoside-triphosphate phosphatase	G3DSA:3.40.50.300 (GENE3D); IPR003959 (PFAM); IPR035244 (PTHR23073:PANTHER); PTHR23073 (PANTHER); IPR003960 (PROSITE_PATTERNS); IPR027417 (SUPERFAMILY)	F:GO:0005524; F:GO:0036402	F:ATP binding; F:proteasome-activating ATPase activity	K03062
Aqu3.1.10648_001	0	0.523639	0.902834	0	0.671471	0.522146			PREDICTED: uncharacterized protein LOC109589318	NA					IPR014716 (G3DSA:3.90.215.GENE3D); IPR036056 (SUPERFAMILY)	no GO terms	no GO terms
Aqu3.1.10654_001	0.876562	0.933107	1.541	0.148404	0	0			lectin L6-like	1	F:GO:0005488	F:binding			no IPS match	no IPS match	no IPS match
Aqu3.1.10661_001	0.350625	0	1.07588	1.74684	3.0983	0.245788			mucin-3A-like isoform X2	NA					no IPS match	no IPS match	no IPS match
Aqu3.1.10672_001	0.517873	1.09977	1.10969	1.02422	0.578756	1.25316			---NA---	NA					no IPS match	no IPS match	no IPS match
Aqu3.1.10678_001	23.1187	15.2133	9.86552	5.73458	16.1377	15.3959			PREDICTED: uncharacterized protein LOC105315108	NA					no IPS match	no IPS match	no IPS match
Aqu3.1.10685_001	1.01904	0.101781	0.176445	0.437907	0.526521	0.551915			zinc metalloproteinase nas-14-like	4	F:GO:0004222; P:GO:0006508; F:GO:0008270; C:GO:0016021	F:metalloendopeptidase activity; P:proteolysis; F:zinc ion binding; C:integral component of membrane	EC:3.4.24	Acting on peptide bonds (peptidases)	IPR000884 (PFAM); IPR036383 (G3DSA:2.20.100.GENE3D); IPR000884 (PROSITE_PROFILES); IPR036383 (SUPERFAMILY)	no GO terms	no GO terms
Aqu3.1.10689_001	1.88623	2.60308	2.6412	0.148404	2.42374	2.20711			NACHT, LRR and PYD domains-containing protein 12-like	2	F:GO:0005515; P:GO:0007165	F:protein binding; P:signal transduction			G3DSA:1.10.533.10 (GENE3D); G3DSA:2.30.30.40 (GENE3D); IPR032675 (G3DSA:3.80.10.GENE3D); PTHR44483 (PANTHER); IPR000488 (PROSITE_PROFILES); IPR001452 (PROSITE_PROFILES); cd01670 (CDD); IPR036028 (SUPERFAMILY); SSF52047 (SUPERFAMILY)	F:GO:0005515; P:GO:0007165	F:protein binding; P:signal transduction
Aqu3.1.10691_001	0.632761	1.39061	0.259375	0	1.13407	0.604888			XRE family transcriptional regulator	2	F:GO:0005515; F:GO:0043565	F:protein binding; F:sequence-specific DNA binding			IPR002110 (PRINTS); PF13637 (PFAM); IPR001387 (PFAM); IPR020683 (PFAM); G3DSA:1.10.260.40 (GENE3D); IPR036770 (G3DSA:1.25.40.GENE3D); G3DSA:1.25.40.960 (GENE3D); PTHR24133 (PANTHER); PTHR24133:SF25 (PANTHER); IPR002110 (PROSITE_PROFILES); IPR002110 (PROSITE_PROFILES); IPR002110 (PROSITE_PROFILES); IPR020683 (PROSITE_PROFILES); IPR020683 (CDD); IPR001387 (CDD); IPR010982 (SUPERFAMILY); IPR036770 (SUPERFAMILY); IPR027417 (SUPERFAMILY)	F:GO:0003677; F:GO:0005515; F:GO:0043565	F:DNA binding; F:protein binding; F:sequence-specific DNA binding
Aqu3.1.10700_001	0.351329	0.672116	0.337327	0	0	0.482452			PREDICTED: uncharacterized protein LOC109589300	NA					PTHR16146 (PANTHER)	no GO terms	no GO terms
Aqu3.1.10701_001	4.65845	5.86143	1.45191	1.52464	5.60985	1.14127			kelch domain-containing protein 1-like	1	F:GO:0005515	F:protein binding			IPR015915 (G3DSA:2.120.10.GENE3D); IPR011043 (SUPERFAMILY)	F:GO:0005515	F:protein binding
Aqu3.1.10704_001	2.04513	1.21913	1.81437	1.66747	0.540734	2.13564			PREDICTED: uncharacterized protein LOC109589299, partial	2	C:GO:0016020; C:GO:0016021	C:membrane; C:integral component of membrane			no IPS match	no IPS match	no IPS match
Aqu3.1.10706_001	23.5433	38.6372	16.4088	21.0059	27.6158	26.451			kelch domain-containing protein 10-like	1	F:GO:0005515	F:protein binding			IPR015915 (G3DSA:2.120.10.GENE3D); PF13418 (PFAM); PTHR23244:SF401 (PANTHER); PTHR23244 (PANTHER); IPR015915 (SUPERFAMILY)	F:GO:0005515	F:protein binding
Aqu3.1.10707_001	4.31083	2.083	4.44764	0	1.8477	1.88036			PREDICTED: uncharacterized protein LOC109587606	NA					no IPS match	no IPS match	no IPS match
Aqu3.1.10708_001	0.352033	1.78994	0.489517	1.59606	1.83804	2.99046	CLCN3_4_5	chloride channel 3/4/5	H(+)/Cl(-) exchange transporter 5 isoform X4	3	F:GO:0005247; C:GO:0016021; P:GO:1902476	F:voltage-gated chloride channel activity; C:integral component of membrane; P:chloride transmembrane transport			IPR001807 (PRINTS); IPR001807 (PFAM); IPR014743 (G3DSA:1.10.3080.GENE3D); PTHR11689 (PANTHER); PTHR11689:SF85 (PANTHER); IPR014743 (SUPERFAMILY)	F:GO:0005247; P:GO:0006821; C:GO:0016020; P:GO:0055085	F:voltage-gated chloride channel activity; P:chloride transport; C:membrane; P:transmembrane transport	K05012
Aqu3.1.10709_001	7.03801	27.0357	16.9887	38.4834	15.5857	27.9166			PREDICTED: uncharacterized protein LOC109589295	2	F:GO:0005515; P:GO:0007165	F:protein binding; P:signal transduction			IPR000488 (PFAM); IPR036770 (G3DSA:1.25.40.GENE3D); G3DSA:1.10.533.10 (GENE3D); IPR036770 (G3DSA:1.25.40.GENE3D); G3DSA:1.10.533.10 (GENE3D); IPR020683 (PROSITE_PROFILES); IPR000488 (PROSITE_PROFILES); IPR000488 (PROSITE_PROFILES); IPR020683 (PROSITE_PROFILES); cd01670 (CDD); IPR020683 (CDD); IPR011029 (SUPERFAMILY); IPR011029 (SUPERFAMILY); IPR036770 (SUPERFAMILY)	F:GO:0005515; P:GO:0007165	F:protein binding; P:signal transduction
Aqu3.1.10712_001	5.27268	4.93047	9.73389	3.86989	3.77085	9.02359	GCS1	mannosyl-oligosaccharide glucosidase [EC:3.2.1.106]	mannosyl-oligosaccharide glucosidase	5	F:GO:0004573; C:GO:0005789; P:GO:0006487; P:GO:0009311; C:GO:0016021	F:mannosyl-oligosaccharide glucosidase activity; C:endoplasmic reticulum membrane; P:protein N-linked glycosylation; P:oligosaccharide metabolic process; C:integral component of membrane	EC:3.2.1.106	Mannosyl-oligosaccharide glucosidase	IPR012341 (G3DSA:1.50.10.GENE3D); IPR031335 (PFAM); IPR004888 (PANTHER); PTHR10412:SF11 (PANTHER); IPR008928 (SUPERFAMILY)	F:GO:0003824; F:GO:0004573; P:GO:0009311	F:catalytic activity; F:mannosyl-oligosaccharide glucosidase activity; P:oligosaccharide metabolic process	K01228
Aqu3.1.10714_001	4.11564	13.55	19.8873	7.85712	10.9328	6.37809	SCARB2	lysosome membrane protein 2	lysosome membrane protein 2-like	1	C:GO:0016021	C:integral component of membrane			IPR002159 (PRINTS); IPR002159 (PFAM); IPR002159 (PANTHER)	C:GO:0016020	C:membrane	K12384
Aqu3.1.10719_001	1.70648	1.13577	0.105433	0	0.105884	0.586296			probable serine/threonine-protein kinase qkgA	NA					IPR027417 (SUPERFAMILY)	no GO terms	no GO terms
Aqu3.1.10723_001	0.834279	1.62256	1.41026	0.586311	2.78092	0.744729			PREDICTED: uncharacterized protein LOC109589287	NA					no IPS match	no IPS match	no IPS match
Aqu3.1.10727_001	0.68512	0.637466	0.20764	0.287115	0	0.28926	GCFC	GC-rich sequence DNA-binding factor	PAX3- and PAX7-binding protein 1-like	4	F:GO:0003677; F:GO:0003700; C:GO:0005634; P:GO:0006355	F:DNA binding; F:DNA-binding transcription factor activity; C:nucleus; P:regulation of transcription, DNA-templated			IPR022783 (PFAM); IPR012890 (PANTHER)	F:GO:0003677; F:GO:0003700; C:GO:0005634; P:GO:0006355	F:DNA binding; F:DNA-binding transcription factor activity; C:nucleus; P:regulation of transcription, DNA-templated	K13211
Aqu3.1.10728_001	0.632761	0.118002	0.129687	0	0.250834	0.805437			PREDICTED: uncharacterized protein LOC109589284	1	C:GO:0016021	C:integral component of membrane			no IPS match	no IPS match	no IPS match
Aqu3.1.10737_001	3.9257	5.83981	2.46576	4.21075	1.17604	5.04204			transcription initiation factor TFIID subunit 1-like	NA					no IPS match	no IPS match	no IPS match
Aqu3.1.10738_001	7.38734	9.73535	2.54576	3.3453	3.75514	3.56634			ubiquitin carboxyl-terminal hydrolase 47-like	2	F:GO:0005515; P:GO:0007165	F:protein binding; P:signal transduction			IPR000488 (PFAM); G3DSA:1.10.533.10 (GENE3D); PTHR44556 (PANTHER); IPR000488 (PROSITE_PROFILES); cd01670 (CDD); IPR011029 (SUPERFAMILY)	F:GO:0005515; P:GO:0007165	F:protein binding; P:signal transduction
Aqu3.1.10748_001	0.572045	0.779559	0.738621	0.148404	0.366987	0.816827			PREDICTED: uncharacterized protein LOC109591480	NA					no IPS match	no IPS match	no IPS match
Aqu3.1.10757_001	13.2628	14.9964	8.19241	7.18479	6.87703	11.7499	PPP1R21	protein phosphatase 1 regulatory subunit 21	protein phosphatase 1 regulatory subunit 21	4	F:GO:0005506; F:GO:0016705; F:GO:0020037; P:GO:0055114	F:iron ion binding; F:oxidoreductase activity, acting on paired donors, with incorporation or reduction of molecular oxygen; F:heme binding; P:oxidation-reduction process			IPR019348 (PFAM); IPR036396 (G3DSA:1.10.630.GENE3D); IPR040024 (PANTHER); IPR036396 (SUPERFAMILY)	F:GO:0005506; F:GO:0016705; F:GO:0020037; P:GO:0055114	F:iron ion binding; F:oxidoreductase activity, acting on paired donors, with incorporation or reduction of molecular oxygen; F:heme binding; P:oxidation-reduction process	K17562
Aqu3.1.10762_001	1.96888	2.38391	0.565507	1.75163	0.105884	2.04599	PARP10_14_15	poly [ADP-ribose] polymerase 10/14/15 [EC:2.4.2.30]	poly [ADP-ribose] polymerase 14-like	2	F:GO:0003950; P:GO:0007165	F:NAD+ ADP-ribosyltransferase activity; P:signal transduction	EC:2.4.2.30	NAD(+) ADP-ribosyltransferase	G3DSA:3.90.228.10 (GENE3D)	no GO terms	no GO terms	K15261
Aqu3.1.10769_001	1.47508	0	0.394354	0.296808	1.1596	1.55767			neurofilament medium polypeptide-like	NA					no IPS match	no IPS match	no IPS match
Aqu3.1.10770_001	5.66399	31.9177	14.0114	14.2558	12.6246	28.0397	phrB	deoxyribodipyrimidine photo-lyase [EC:4.1.99.3]	deoxyribodipyrimidine photo-lyase-like	2	F:GO:0003904; P:GO:0006281	F:deoxyribodipyrimidine photo-lyase activity; P:DNA repair	EC:4.1.99.3; EC:4.1.99	Deoxyribodipyrimidine photo-lyase; Carbon-carbon lyases	G3DSA:1.10.579.10 (GENE3D); G3DSA:1.25.40.80 (GENE3D); PTHR10211 (PANTHER); PTHR10211:SF0 (PANTHER); IPR032673 (PROSITE_PATTERNS); IPR036134 (SUPERFAMILY)	no GO terms	no GO terms	K01669
Aqu3.1.10773_001	1.66599	1.63767	2.29908	3.27799	0.667155	3.93612	cca	tRNA nucleotidyltransferase (CCA-adding enzyme) [EC:2.7.7.72 3.1.3.- 3.1.4.-]	CCA tRNA nucleotidyltransferase 1, mitochondrial-like	3	F:GO:0003723; P:GO:0006396; F:GO:0016779	F:RNA binding; P:RNA processing; F:nucleotidyltransferase activity			IPR032828 (PFAM); G3DSA:3.30.460.10 (GENE3D); G3DSA:1.10.3090.10 (GENE3D); IPR002646 (PFAM); PTHR13734:SF5 (PANTHER); PTHR13734 (PANTHER); IPR002646 (CDD); SSF81301 (SUPERFAMILY); SSF81891 (SUPERFAMILY)	F:GO:0003723; P:GO:0006396; F:GO:0016779	F:RNA binding; P:RNA processing; F:nucleotidyltransferase activity	K00974
Aqu3.1.10776_001	0.689857	1.05332	1.39871	1.38593	2.37516	1.31556	RAB22	Ras-related protein Rab-22	ras-related protein RHN1-like	6	F:GO:0003924; F:GO:0005525; C:GO:0005768; P:GO:0006886; C:GO:0030139; P:GO:0032482	F:GTPase activity; F:GTP binding; C:endosome; P:intracellular protein transport; C:endocytic vesicle; P:Rab protein signal transduction	EC:3.6.1.15	Nucleoside-triphosphate phosphatase	PR00449 (PRINTS); IPR001806 (PFAM); G3DSA:3.40.50.300 (GENE3D); IPR005225 (TIGRFAM); PTHR24073:SF321 (PANTHER); PTHR24073 (PANTHER); PS51419 (PROSITE_PROFILES); IPR027417 (SUPERFAMILY)	F:GO:0003924; F:GO:0005525	F:GTPase activity; F:GTP binding	K07891
Aqu3.1.10777_001	2.7938	1.85045	2.07511	1.66986	1.15598	2.17525			PREDICTED: uncharacterized protein LOC109589263	1	F:GO:0005515	F:protein binding			IPR032675 (G3DSA:3.80.10.GENE3D); IPR001452 (PFAM); G3DSA:2.30.30.40 (GENE3D); IPR032675 (G3DSA:3.80.10.GENE3D); PTHR44483 (PANTHER); IPR001452 (PROSITE_PROFILES); SSF52047 (SUPERFAMILY); IPR036028 (SUPERFAMILY)	F:GO:0005515	F:protein binding
Aqu3.1.10778_001	4.31884	10.5579	9.2392	5.08514	3.36197	4.46388	HUGT	UDP-glucose:glycoprotein glucosyltransferase [EC:2.4.1.-]	UDP-glucose:glycoprotein glucosyltransferase 1-like	6	F:GO:0003980; C:GO:0005783; P:GO:0018279; F:GO:0051082; P:GO:0071712; P:GO:0097359	F:UDP-glucose:glycoprotein glucosyltransferase activity; C:endoplasmic reticulum; P:protein N-linked glycosylation via asparagine; F:unfolded protein binding; P:ER-associated misfolded protein catabolic process; P:UDP-glucosylation			IPR029044 (G3DSA:3.90.550.GENE3D); PF18404 (PFAM); IPR009448 (PANTHER); IPR029044 (SUPERFAMILY)	F:GO:0003980; P:GO:0006486	F:UDP-glucose:glycoprotein glucosyltransferase activity; P:protein glycosylation	K11718
Aqu3.1.10781_001	74.7306	54.1607	121.035	61.7993	57.5258	48.0536	MYC	Myc proto-oncogene protein	myc proto-oncogene protein-like isoform X2	5	F:GO:0003677; F:GO:0003700; C:GO:0005634; P:GO:0006355; F:GO:0046983	F:DNA binding; F:DNA-binding transcription factor activity; C:nucleus; P:regulation of transcription, DNA-templated; F:protein dimerization activity			IPR002418 (PRINTS); IPR002418 (PIRSF); IPR036638 (G3DSA:4.10.280.GENE3D); IPR011598 (PFAM); PTHR11514 (PANTHER); PTHR11514:SF3 (PANTHER); IPR011598 (PROSITE_PROFILES); IPR011598 (CDD); IPR036638 (SUPERFAMILY)	F:GO:0003700; C:GO:0005634; P:GO:0006355; F:GO:0046983	F:DNA-binding transcription factor activity; C:nucleus; P:regulation of transcription, DNA-templated; F:protein dimerization activity	K04377
Aqu3.1.10782_001	4.80349	10.0586	5.16566	4.76747	1.8523	3.41908			PREDICTED: uncharacterized protein LOC109589261	NA					no IPS match	no IPS match	no IPS match
Aqu3.1.10784_001	7.61116	10.9197	5.49311	4.87913	2.68841	6.85001			transcriptional adapter 3-like isoform X3	NA					no IPS match	no IPS match	no IPS match
Aqu3.1.10785_001	1.55707	1.19023	0	0	0.261103	0.824968			rab9 effector protein with kelch motifs-like	1	F:GO:0005515	F:protein binding			IPR011498 (PFAM); IPR015915 (G3DSA:2.120.10.GENE3D); IPR015915 (G3DSA:2.120.10.GENE3D); PTHR23244:SF417 (PANTHER); PTHR23244 (PANTHER); IPR015915 (SUPERFAMILY); IPR015915 (SUPERFAMILY)	F:GO:0005515	F:protein binding
Aqu3.1.10786_001	5.36069	6.03079	2.97063	3.33829	4.23675	4.3656			general transcriptional corepressor CYC8-like	NA					no IPS match	no IPS match	no IPS match
Aqu3.1.10787_001	13.3013	7.9045	4.60438	14.4952	9.72379	13.3165			PREDICTED: uncharacterized protein C18H10.09-like	1	F:GO:0046872	F:metal ion binding			PTHR21319:SF6 (PANTHER); PTHR21319 (PANTHER)	no GO terms	no GO terms
Aqu3.1.10793_001	77.293	58.4201	69.0166	53.4347	52.687	58.0919	HAAO	3-hydroxyanthranilate 3,4-dioxygenase [EC:1.13.11.6]	3-hydroxyanthranilate 3,4-dioxygenase	8	F:GO:0000334; C:GO:0005737; P:GO:0006569; F:GO:0008198; P:GO:0019805; P:GO:0034354; P:GO:0043420; P:GO:0055114	F:3-hydroxyanthranilate 3,4-dioxygenase activity; C:cytoplasm; P:tryptophan catabolic process; F:ferrous iron binding; P:quinolinate biosynthetic process; P:'de novo' NAD biosynthetic process from tryptophan; P:anthranilate metabolic process; P:oxidation-reduction process	EC:1.13.11; EC:1.13.11.6	Acting on single donors with incorporation of molecular oxygen (oxygenases). The oxygen incorporated need not be derived from O(2); 3-hydroxyanthranilate 3,4-dioxygenase	IPR014710 (G3DSA:2.60.120.GENE3D); IPR010329 (TIGRFAM); IPR010329 (PFAM); IPR010329 (PANTHER); PTHR15497:SF1 (PANTHER); IPR010329 (HAMAP); IPR011051 (SUPERFAMILY); IPR011051 (SUPERFAMILY)	F:GO:0000334; F:GO:0005506; P:GO:0055114	F:3-hydroxyanthranilate 3,4-dioxygenase activity; F:iron ion binding; P:oxidation-reduction process	K00452
Aqu3.1.10794_001	0.346593	0.653688	0.252237	0.287115	0.723706	0.88053			transmembrane protein 229B-like	1	C:GO:0016021	C:integral component of membrane			IPR010540 (PFAM); PTHR31746 (PANTHER)	no GO terms	no GO terms
Aqu3.1.10798_001	6.21994	4.42881	11.5758	5.15416	7.74094	6.61606			---NA---	NA					IPR013879 (PFAM)	no GO terms	no GO terms
Aqu3.1.10801_001	1.53086	4.17057	5.92647	1.89526	3.70834	4.82134	PTPRD	receptor-type tyrosine-protein phosphatase delta [EC:3.1.3.48]	receptor-type tyrosine-protein phosphatase delta-like	2	F:GO:0004725; P:GO:0035335	F:protein tyrosine phosphatase activity; P:peptidyl-tyrosine dephosphorylation	EC:3.1.3.16; EC:3.1.3.48; EC:3.1.3.41	Protein-serine/threonine phosphatase; Protein-tyrosine-phosphatase; 4-nitrophenylphosphatase	IPR000242 (PRINTS); IPR000242 (PFAM); IPR029021 (G3DSA:3.90.190.GENE3D); PTHR19134:SF313 (PANTHER); PTHR19134 (PANTHER); IPR016130 (PROSITE_PATTERNS); IPR000387 (PROSITE_PROFILES); IPR000242 (PROSITE_PROFILES); IPR029021 (SUPERFAMILY)	F:GO:0004725; P:GO:0006470; P:GO:0016311; F:GO:0016791	F:protein tyrosine phosphatase activity; P:protein dephosphorylation; P:dephosphorylation; F:phosphatase activity	K06777
Aqu3.1.10806_001	0.808074	1.11955	0.313072	0.648027	0.395784	1.15269			ankyrin repeat domain-containing protein 40-like	NA					PS51257 (PROSITE_PROFILES)	no GO terms	no GO terms
Aqu3.1.10813_001	0.175312	1.09152	0.738028	0	5.17385	1.11717			proteoglycan 4-like	2	F:GO:0005515; P:GO:0007165	F:protein binding; P:signal transduction			G3DSA:1.10.533.10 (GENE3D); IPR000488 (PFAM); IPR000488 (PROSITE_PROFILES); cd01670 (CDD); IPR011029 (SUPERFAMILY)	F:GO:0005515; P:GO:0007165	F:protein binding; P:signal transduction
Aqu3.1.10816_001	3.7246	2.38083	0.21791	0.360913	0.635307	0.781657			---NA---	NA					no IPS match	no IPS match	no IPS match
Aqu3.1.10818_001	36.4662	34.847	23.5692	15.8331	11.9102	7.55674			---NA---	NA					no IPS match	no IPS match	no IPS match
Aqu3.1.10830_001	2.46049	2.26629	1.55626	2.33316	2.60409	0.995363			PREDICTED: uncharacterized protein LOC109588017, partial	NA					no IPS match	no IPS match	no IPS match
Aqu3.1.10836_001	5.44881	5.01605	4.16461	11.839	4.93264	8.82801	GCS1	mannosyl-oligosaccharide glucosidase [EC:3.2.1.106]	mannosyl-oligosaccharide glucosidase	5	F:GO:0004573; C:GO:0005789; P:GO:0006487; P:GO:0009311; C:GO:0016021	F:mannosyl-oligosaccharide glucosidase activity; C:endoplasmic reticulum membrane; P:protein N-linked glycosylation; P:oligosaccharide metabolic process; C:integral component of membrane	EC:3.2.1.106	Mannosyl-oligosaccharide glucosidase	no IPS match	no IPS match	no IPS match	K01228
Aqu3.1.10850_001	0.395324	0.87999	0.632596	2.02935	0.250834	1.06875			cytoplasmic dynein 1 heavy chain 1-like	2	F:GO:0016627; P:GO:0055114	F:oxidoreductase activity, acting on the CH-CH group of donors; P:oxidation-reduction process			PS51257 (PROSITE_PROFILES)	no GO terms	no GO terms
Aqu3.1.10854_001	2.15842	1.62144	1.24694	3.55018	1.54303	2.26099			PREDICTED: uncharacterized protein LOC109587056, partial	NA					no IPS match	no IPS match	no IPS match
Aqu3.1.10858_001	2.57581	0.660206	0.712404	0.657721	0	1.00413	PLCG1	phosphatidylinositol phospholipase C, gamma-1 [EC:3.1.4.11]	1-phosphatidylinositol 4,5-bisphosphate phosphodiesterase gamma-2-like	1	P:GO:0007165	P:signal transduction			IPR000980 (PRINTS); IPR036860 (G3DSA:3.30.505.GENE3D); IPR036860 (G3DSA:3.30.505.GENE3D); IPR000980 (PFAM); IPR035039 (PTHR15127:PANTHER); PTHR15127 (PANTHER); PTHR15127 (PANTHER); IPR000980 (PROSITE_PROFILES); IPR000980 (PROSITE_PROFILES); cd00173 (CDD); IPR036860 (SUPERFAMILY); IPR036860 (SUPERFAMILY)	no GO terms	no GO terms	K01116
Aqu3.1.10859_001	3.59893	3.48332	1.57846	0	2.94605	2.2205			1-phosphatidylinositol 4,5-bisphosphate phosphodiesterase gamma-2-like	2	F:GO:0005515; P:GO:0007165	F:protein binding; P:signal transduction			IPR000980 (PFAM); G3DSA:1.10.533.10 (GENE3D); IPR000488 (PFAM); IPR036860 (G3DSA:3.30.505.GENE3D); IPR036860 (G3DSA:3.30.505.GENE3D); PTHR44108:SF1 (PANTHER); PTHR44108 (PANTHER); PTHR44108:SF1 (PANTHER); IPR000488 (PROSITE_PROFILES); IPR000980 (PROSITE_PROFILES); IPR000980 (PROSITE_PROFILES); cd01670 (CDD); cd00173 (CDD); IPR036860 (SUPERFAMILY); IPR036860 (SUPERFAMILY); IPR011029 (SUPERFAMILY)	F:GO:0005515; P:GO:0007165	F:protein binding; P:signal transduction
Aqu3.1.10867_001	1.37269	0.645336	1.17904	0	1.03878	0.938487			adhesion G-protein coupled receptor D1-like	4	F:GO:0004930; P:GO:0007166; P:GO:0007186; C:GO:0016021	F:G protein-coupled receptor activity; P:cell surface receptor signaling pathway; P:G protein-coupled receptor signaling pathway; C:integral component of membrane			G3DSA:1.20.1070.10 (GENE3D); PTHR12011 (PANTHER); PTHR12011:SF426 (PANTHER)	no GO terms	no GO terms
Aqu3.1.10874_001	1.39683	1.4271	0.596702	1.16785	3.27632	2.24285			NACHT, LRR and PYD domains-containing protein 12-like	2	F:GO:0005515; P:GO:0007165	F:protein binding; P:signal transduction			IPR032675 (G3DSA:3.80.10.GENE3D); IPR001452 (PFAM); G3DSA:2.30.30.40 (GENE3D); PTHR44483 (PANTHER); IPR001452 (PROSITE_PROFILES); SSF52047 (SUPERFAMILY); IPR036028 (SUPERFAMILY)	F:GO:0005515	F:protein binding
Aqu3.1.10877_001	102.028	83.1277	36.6675	59.7943	43.1023	80.7784	ALDH	aldehyde dehydrogenase (NAD+) [EC:1.2.1.3]	aldehyde dehydrogenase family 16 member A1-like	2	F:GO:0016620; P:GO:0055114	F:oxidoreductase activity, acting on the aldehyde or oxo group of donors, NAD or NADP as acceptor; P:oxidation-reduction process			no IPS match	no IPS match	no IPS match	K00128
Aqu3.1.10897_001	2.41579	0.219783	0.643459	2.09887	1.23307	1.48636			ATP-dependent DNA helicase PIF1	3	P:GO:0000723; F:GO:0003678; P:GO:0006281	P:telomere maintenance; F:DNA helicase activity; P:DNA repair			G3DSA:3.40.50.300 (GENE3D); G3DSA:3.90.70.80 (GENE3D); G3DSA:3.40.50.300 (GENE3D); IPR025476 (PFAM); IPR010285 (PFAM); PTHR23274 (PANTHER); IPR003323 (PROSITE_PROFILES); IPR027417 (SUPERFAMILY); IPR027417 (SUPERFAMILY)	P:GO:0000723; F:GO:0003678; P:GO:0006281	P:telomere maintenance; F:DNA helicase activity; P:DNA repair
Aqu3.1.10901_001	1.75665	2.36004	0.769723	0	0.14495	0.293196			Mitogen-activated protein kinase kinase kinase A	8	F:GO:0004672; F:GO:0005524; P:GO:0006468; F:GO:0008270; C:GO:0016020; C:GO:0016021; F:GO:0016301; P:GO:0016310	F:protein kinase activity; F:ATP binding; P:protein phosphorylation; F:zinc ion binding; C:membrane; C:integral component of membrane; F:kinase activity; P:phosphorylation			IPR018289 (PFAM); PTHR31487:SF5 (PANTHER); PTHR31487 (PANTHER)	no GO terms	no GO terms
Aqu3.1.10904_001	2.03029	1.35411	0.650399	0	0.356719	0.500786			serine--tRNA ligase, chloroplastic/mitochondrial-like	1	F:GO:0000166	F:nucleotide binding			G3DSA:1.10.287.40 (GENE3D); IPR010978 (SUPERFAMILY)	F:GO:0000166	F:nucleotide binding
Aqu3.1.10905_001	16.9373	13.4793	5.63865	3.78321	9.73435	5.21345	EML6	echinoderm microtubule-associated protein-like 6	echinoderm microtubule-associated protein-like 6	3	F:GO:0008017; C:GO:0015630; C:GO:0016020	F:microtubule binding; C:microtubule cytoskeleton; C:membrane			IPR001680 (PFAM); IPR005108 (PFAM); IPR015943 (G3DSA:2.130.10.GENE3D); IPR015943 (G3DSA:2.130.10.GENE3D); IPR024977 (PFAM); PTHR13720 (PANTHER); PTHR13720 (PANTHER); PTHR13720:SF8 (PANTHER); PTHR13720:SF8 (PANTHER); IPR001680 (PROSITE_PROFILES); IPR017986 (PROSITE_PROFILES); IPR036322 (SUPERFAMILY); IPR036322 (SUPERFAMILY)	F:GO:0005515	F:protein binding	K18598
Aqu3.1.10911_001	6.02116	1.49239	1.11829	0	1.15893	2.2451			PREDICTED: uncharacterized protein LOC109589208	1	C:GO:0016021	C:integral component of membrane			no IPS match	no IPS match	no IPS match
Aqu3.1.10914_001	1.56517	2.44017	1.57181	1.45735	3.30135	2.24698			---NA---	NA					no IPS match	no IPS match	no IPS match
Aqu3.1.10915_001	0.81916	0.525983	2.21209	1.60575	2.45953	1.63314			---NA---	NA					no IPS match	no IPS match	no IPS match
Aqu3.1.10919_001	1.50447	1.35411	0.839457	0.586311	3.67504	1.03314	SFRS17	splicing factor, arginine/serine-rich 17	A-kinase anchor protein 17A-like	1	F:GO:0005515	F:protein binding			IPR032675 (G3DSA:3.80.10.GENE3D); IPR001611 (PFAM); IPR032675 (G3DSA:3.80.10.GENE3D); PTHR12484 (PANTHER); SSF52047 (SUPERFAMILY)	F:GO:0005515	F:protein binding	K13169
Aqu3.1.10927_001	3.71898	2.71725	2.2011	3.05818	1.23996	1.20786			kelch domain-containing protein 1-like	1	F:GO:0005515	F:protein binding			IPR015915 (G3DSA:2.120.10.GENE3D); IPR000906 (PFAM); IPR015915 (G3DSA:2.120.10.GENE3D); PF13964 (PFAM); PTHR23244:SF351 (PANTHER); PTHR23244 (PANTHER); IPR015915 (SUPERFAMILY)	F:GO:0005515	F:protein binding
Aqu3.1.10933_001	2.40186	2.14743	1.91892	2.82659	5.14806	4.171			PREDICTED: uncharacterized protein LOC109593464	NA					no IPS match	no IPS match	no IPS match
Aqu3.1.10948_001	1.2481	1.98146	1.32447	0.583923	0.68464	1.85028	USP47	ubiquitin carboxyl-terminal hydrolase 47 [EC:3.4.19.12]	ubiquitin carboxyl-terminal hydrolase 47-like	NA					PTHR44556 (PANTHER)	no GO terms	no GO terms	K11857
Aqu3.1.10949_001	2.84888	0.236004	0.880829	0	0	0.50362			PREDICTED: uncharacterized protein LOC105312724	NA					no IPS match	no IPS match	no IPS match
Aqu3.1.10950_001	26.9559	11.1079	18.7927	18.2222	19.6972	22.212	USP47	ubiquitin carboxyl-terminal hydrolase 47 [EC:3.4.19.12]	ubiquitin carboxyl-terminal hydrolase 47-like	2	F:GO:0005515; P:GO:0007165	F:protein binding; P:signal transduction			IPR000488 (PFAM); G3DSA:1.10.533.10 (GENE3D); PTHR44556 (PANTHER); IPR000488 (PROSITE_PROFILES); cd01670 (CDD); IPR011029 (SUPERFAMILY)	F:GO:0005515; P:GO:0007165	F:protein binding; P:signal transduction	K11857
Aqu3.1.10951_001	0.745949	0.523639	0.381832	0	0.73829	0.346138			PREDICTED: uncharacterized protein LOC109589193	NA					no IPS match	no IPS match	no IPS match
Aqu3.1.10961_001	0.786616	0.424202	0.807381	0	0.366987	0.524476			dedicator of cytokinesis protein 9-like	NA					no IPS match	no IPS match	no IPS match
Aqu3.1.10967_001	59.0548	65.1664	41.7221	36.2174	73.9384	46.5243			hypothetical protein A6F71_09425	NA					no IPS match	no IPS match	no IPS match
Aqu3.1.10977_001	2.04269	1.75787	2.62128	0	4.19954	0.44777			glycosylated lysosomal membrane protein	2	C:GO:0016020; C:GO:0016021	C:membrane; C:integral component of membrane			IPR029382 (PFAM); IPR029382 (PANTHER)	no GO terms	no GO terms
Aqu3.1.10978_001	0.220012	0	0	0.148404	0.420636	0.524986	TRIM71	tripartite motif-containing protein 71 [EC:2.3.2.27]	E3 ubiquitin-protein ligase TRIM71-like	2	F:GO:0005515; F:GO:0046872	F:protein binding; F:metal ion binding			IPR011042 (G3DSA:2.120.10.GENE3D); IPR001258 (PFAM); PTHR44254 (PANTHER); IPR013017 (PROSITE_PROFILES); IPR013017 (PROSITE_PROFILES); IPR013017 (PROSITE_PROFILES); IPR013017 (PROSITE_PROFILES); cd05819 (CDD); SSF101898 (SUPERFAMILY)	F:GO:0005515	F:protein binding	K12035
Aqu3.1.10979_001	103.187	98.239	89.2754	40.2699	50.8054	45.0539	KRAB	KRAB domain-containing zinc finger protein	zinc finger protein 319-like	1	F:GO:0003676	F:nucleic acid binding			G3DSA:3.30.160.60 (GENE3D); IPR013087 (PFAM); G3DSA:3.30.160.60 (GENE3D); PTHR24376:SF46 (PANTHER); PTHR24376 (PANTHER); IPR013087 (PROSITE_PROFILES); IPR013087 (PROSITE_PROFILES); IPR013087 (PROSITE_PROFILES); IPR036236 (SUPERFAMILY)	F:GO:0003676	F:nucleic acid binding	K09228
Aqu3.1.10980_001	14.89	15.587	12.6953	20.3367	18.1975	23.4477			gamma-taxilin-like isoform X2	1	F:GO:0019905	F:syntaxin binding			IPR026183 (PFAM); IPR026183 (PANTHER)	F:GO:0019905	F:syntaxin binding
Aqu3.1.10993_001	4.05542	4.67077	1.91178	5.13902	0.462603	2.17419			chromodomain Y-like protein	1	C:GO:0005634	C:nucleus			IPR023780 (PFAM); G3DSA:2.40.50.40 (GENE3D); IPR000953 (PROSITE_PROFILES); IPR000953 (CDD); IPR016197 (SUPERFAMILY)	no GO terms	no GO terms
Aqu3.1.10995_001	0.888426	1.56944	2.07835	6.78188	6.34002	2.56093			zinc finger MYM-type protein 2-like	2	C:GO:0005739; P:GO:0051607	C:mitochondrion; P:defense response to virus			IPR021893 (PFAM); PTHR21446:SF3 (PANTHER); IPR026148 (PANTHER)	C:GO:0005739; P:GO:0051607	C:mitochondrion; P:defense response to virus
Aqu3.1.11000_001	4.9608	4.92726	2.17763	5.15751	3.31767	3.58562			RNA-directed DNA polymerase from mobile element jockey-like	12	F:GO:0003964; F:GO:0004519; F:GO:0004672; F:GO:0004803; F:GO:0005524; P:GO:0006278; P:GO:0006313; P:GO:0006468; C:GO:0016020; C:GO:0016021; F:GO:0046983; P:GO:0090305	F:RNA-directed DNA polymerase activity; F:endonuclease activity; F:protein kinase activity; F:transposase activity; F:ATP binding; P:RNA-dependent DNA biosynthetic process; P:transposition, DNA-mediated; P:protein phosphorylation; C:membrane; C:integral component of membrane; F:protein dimerization activity; P:nucleic acid phosphodiester bond hydrolysis			IPR005135 (PFAM); IPR000477 (PFAM); IPR036691 (G3DSA:3.60.10.GENE3D); PTHR45030 (PANTHER); IPR000477 (PROSITE_PROFILES); cd01650 (CDD); IPR036691 (SUPERFAMILY); SSF56672 (SUPERFAMILY)	no GO terms	no GO terms
Aqu3.1.11002_001	2.58019	1.04801	2.10728	5.96444	3.91064	2.12867	comEB	dCMP deaminase [EC:3.5.4.12]	probable deoxycytidylate deaminase	1	F:GO:0003824	F:catalytic activity			G3DSA:3.40.140.10 (GENE3D); IPR002125 (PFAM); PTHR11086:SF18 (PANTHER); IPR015517 (PANTHER); IPR015517 (PANTHER); PTHR11086:SF18 (PANTHER); IPR002125 (PROSITE_PROFILES); IPR002125 (PROSITE_PROFILES); IPR016193 (SUPERFAMILY); IPR016193 (SUPERFAMILY)	F:GO:0003824	F:catalytic activity	K01493
Aqu3.1.11004_001	0.17128	1.47382	0.20764	0	0.72113	1.18454	comEB	dCMP deaminase [EC:3.5.4.12]	cytidine deaminase	1	F:GO:0003824	F:catalytic activity			IPR002125 (PFAM); G3DSA:3.40.140.10 (GENE3D); PTHR11086:SF18 (PANTHER); PTHR11086:SF18 (PANTHER); IPR015517 (PANTHER); IPR015517 (PANTHER); IPR002125 (PROSITE_PROFILES); IPR002125 (PROSITE_PROFILES); IPR016193 (SUPERFAMILY); IPR016193 (SUPERFAMILY)	F:GO:0003824	F:catalytic activity	K01493
Aqu3.1.11005_001	1.423	1.5429	1.23459	1.31864	2.11892	1.58338			serine/threonine-protein phosphatase 6 regulatory ankyrin repeat subunit A-like	1	F:GO:0005515	F:protein binding			IPR002110 (PRINTS); IPR002110 (PFAM); IPR036770 (G3DSA:1.25.40.GENE3D); IPR020683 (PFAM); IPR036770 (G3DSA:1.25.40.GENE3D); PF13637 (PFAM); PTHR44206 (PANTHER); IPR002110 (PROSITE_PROFILES); IPR002110 (PROSITE_PROFILES); IPR002110 (PROSITE_PROFILES); IPR002110 (PROSITE_PROFILES); IPR002110 (PROSITE_PROFILES); IPR002110 (PROSITE_PROFILES); IPR002110 (PROSITE_PROFILES); IPR020683 (PROSITE_PROFILES); IPR020683 (CDD); IPR020683 (CDD); IPR020683 (CDD); IPR020683 (CDD); IPR020683 (CDD); IPR036770 (SUPERFAMILY); IPR036770 (SUPERFAMILY)	F:GO:0005515	F:protein binding
Aqu3.1.11008_001	1.12445	1.60706	0.830558	0	0.105884	0.973152			PREDICTED: uncharacterized protein LOC109589172	NA					PTHR19277 (PANTHER); PTHR19277:SF104 (PANTHER)	no GO terms	no GO terms
Aqu3.1.11010_001	0.220012	0.675571	2.91681	0.296808	0.211769	0.719106	DMBT1	deleted in malignant brain tumors 1 protein	deleted in malignant brain tumors 1 protein-like	5	F:GO:0004672; F:GO:0005044; F:GO:0005524; P:GO:0006468; C:GO:0016020	F:protein kinase activity; F:scavenger receptor activity; F:ATP binding; P:protein phosphorylation; C:membrane			IPR001190 (PRINTS); IPR001245 (PRINTS); G3DSA:1.10.510.10 (GENE3D); G3DSA:3.30.200.20 (GENE3D); IPR001190 (PFAM); IPR036772 (G3DSA:3.10.250.GENE3D); PIRSF000615 (PIRSF); IPR001245 (PFAM); IPR035234 (PFAM); PTHR45335 (PANTHER); IPR008266 (PROSITE_PATTERNS); IPR001190 (PROSITE_PATTERNS); IPR001190 (PROSITE_PATTERNS); IPR001190 (PROSITE_PROFILES); IPR000719 (PROSITE_PROFILES); IPR001190 (PROSITE_PROFILES); IPR001190 (PROSITE_PROFILES); cd00192 (CDD); IPR036772 (SUPERFAMILY); IPR036772 (SUPERFAMILY); IPR011009 (SUPERFAMILY); IPR036772 (SUPERFAMILY)	F:GO:0004672; F:GO:0005044; F:GO:0005524; P:GO:0006468; C:GO:0016020	F:protein kinase activity; F:scavenger receptor activity; F:ATP binding; P:protein phosphorylation; C:membrane	K13912
Aqu3.1.11014_001	4.26214	3.5364	1.8047	3.4167	0.773039	3.74039			---NA---	NA					no IPS match	no IPS match	no IPS match
Aqu3.1.11015_001	9.27536	11.3285	8.46023	5.44667	4.83005	7.06255	YARS	tyrosyl-tRNA synthetase [EC:6.1.1.1]	aminoacyl tRNA synthase complex-interacting multifunctional protein 1	1	F:GO:0000049	F:tRNA binding			G3DSA:2.40.50.140 (GENE3D); PTHR11586:SF1 (PANTHER); PTHR11586 (PANTHER); IPR012340 (SUPERFAMILY)	no GO terms	no GO terms	K01866
Aqu3.1.11017_001	0.491693	0.339992	0.826251	1.59286	0.635307	0.873918			PREDICTED: uncharacterized protein LOC109589167 isoform X1	3	F:GO:0004672; F:GO:0005524; P:GO:0006468	F:protein kinase activity; F:ATP binding; P:protein phosphorylation			no IPS match	no IPS match	no IPS match
Aqu3.1.11019_001	22.958	144.184	571.838	550.046	481.061	267.928			---NA---	NA					no IPS match	no IPS match	no IPS match
Aqu3.1.11020_001	0.737884	0.554113	0.778439	1.02422	1.74163	1.3938			---NA---	NA					no IPS match	no IPS match	no IPS match
Aqu3.1.11022_001	0.834253	0.203562	0.295862	0.148404	3.30515	1.35582	TRAF3	TNF receptor-associated factor 3	TNF receptor-associated factor 3-like	2	F:GO:0005515; F:GO:0008270	F:protein binding; F:zinc ion binding			PF13923 (PFAM); IPR013083 (G3DSA:3.30.40.GENE3D); IPR013083 (G3DSA:3.30.40.GENE3D); IPR001293 (PFAM); IPR013083 (G3DSA:3.30.40.GENE3D); PTHR10131 (PANTHER); IPR001841 (PROSITE_PROFILES); IPR001293 (PROSITE_PROFILES); IPR001293 (PROSITE_PROFILES); cd14686 (CDD); IPR008974 (SUPERFAMILY); SSF57850 (SUPERFAMILY)	F:GO:0005515; F:GO:0008270	F:protein binding; F:zinc ion binding	K03174
Aqu3.1.11023_001	1.06233	0.677778	0.411565	0.148404	1.23307	0.743173	TRAF3	TNF receptor-associated factor 3	TNF receptor-associated factor 3-like	2	F:GO:0005515; F:GO:0008270	F:protein binding; F:zinc ion binding			IPR013083 (G3DSA:3.30.40.GENE3D); PF13923 (PFAM); IPR013083 (G3DSA:3.30.40.GENE3D); IPR013083 (G3DSA:3.30.40.GENE3D); IPR001293 (PFAM); PTHR10131 (PANTHER); PTHR10131:SF116 (PANTHER); IPR017907 (PROSITE_PATTERNS); IPR001293 (PROSITE_PROFILES); IPR001293 (PROSITE_PROFILES); IPR001841 (PROSITE_PROFILES); IPR008974 (SUPERFAMILY); SSF57850 (SUPERFAMILY); IPR008974 (SUPERFAMILY)	F:GO:0005515; F:GO:0008270	F:protein binding; F:zinc ion binding	K03174
Aqu3.1.11024_001	1.059	1.31721	0.210865	0.435519	2.22988	1.78944			TNF receptor-associated factor 5-like	2	F:GO:0005515; F:GO:0008270	F:protein binding; F:zinc ion binding			IPR001293 (PFAM); IPR013083 (G3DSA:3.30.40.GENE3D); PTHR10131:SF65 (PANTHER); PTHR10131 (PANTHER); IPR001293 (PROSITE_PROFILES); IPR008974 (SUPERFAMILY)	F:GO:0005515; F:GO:0008270	F:protein binding; F:zinc ion binding
Aqu3.1.11025_001	0.678796	0.101781	0.276492	2.39345	0.656887	0.894686			TNF receptor-associated factor 3-like isoform X1	2	F:GO:0008270; F:GO:0046872	F:zinc ion binding; F:metal ion binding			no IPS match	no IPS match	no IPS match
Aqu3.1.11031_001	22.4337	27.3265	10.6798	14.8594	10.3562	14.1011	PCCB	propionyl-CoA carboxylase beta chain [EC:6.4.1.3 2.1.3.15]	propionyl-CoA carboxylase beta chain, mitochondrial-like	1	F:GO:0016874	F:ligase activity			IPR034733 (PFAM); G3DSA:3.90.226.10 (GENE3D); PTHR43842 (PANTHER); IPR029045 (SUPERFAMILY)	no GO terms	no GO terms	K01966
Aqu3.1.11033_001	3.24674	0	0.445985	0.437907	0.14495	0.969234			DNA ligase 1-like	NA					no IPS match	no IPS match	no IPS match
Aqu3.1.11034_001	2.28621	3.24207	3.49046	12.2823	6.52001	6.94795			proteoglycan 4-like	2	F:GO:0005515; P:GO:0007165	F:protein binding; P:signal transduction			IPR000488 (PFAM); G3DSA:1.10.533.10 (GENE3D); G3DSA:1.10.533.10 (GENE3D); IPR000488 (PROSITE_PROFILES); cd01670 (CDD); IPR011029 (SUPERFAMILY)	F:GO:0005515; P:GO:0007165	F:protein binding; P:signal transduction
Aqu3.1.11037_001	3.13666	3.08982	0.487357	0.648027	2.60947	1.09487			death-associated protein kinase 1-like	5	F:GO:0004674; F:GO:0005515; F:GO:0005525; P:GO:0006468; P:GO:0006915	F:protein serine/threonine kinase activity; F:protein binding; F:GTP binding; P:protein phosphorylation; P:apoptotic process			IPR020683 (PFAM); IPR036770 (G3DSA:1.25.40.GENE3D); IPR006073 (PFAM); G3DSA:1.10.533.10 (GENE3D); G3DSA:3.40.50.300 (GENE3D); IPR020676 (PANTHER); IPR020683 (PROSITE_PROFILES); IPR002110 (PROSITE_PROFILES); cd00882 (CDD); IPR020683 (CDD); cd01670 (CDD); IPR036770 (SUPERFAMILY); IPR027417 (SUPERFAMILY)	F:GO:0004674; F:GO:0005515; F:GO:0005525; P:GO:0006468; P:GO:0006915	F:protein serine/threonine kinase activity; F:protein binding; F:GTP binding; P:protein phosphorylation; P:apoptotic process
Aqu3.1.11039_001	0.352033	0.965413	0.252237	0	0.526521	1.32076			neurofilament medium polypeptide-like	NA					no IPS match	no IPS match	no IPS match
Aqu3.1.11040_001	4.8906	5.24233	2.18505	3.5005	1.67972	5.67427			KN motif and ankyrin repeat domain-containing protein 1-like	3	P:GO:0007165; C:GO:0016020; C:GO:0016021	P:signal transduction; C:membrane; C:integral component of membrane			G3DSA:1.10.533.10 (GENE3D); IPR011029 (SUPERFAMILY)	no GO terms	no GO terms
Aqu3.1.11049_001	1.31396	1.01421	2.87986	0.148404	1.2967	1.58238	PCSK4	proprotein convertase subtilisin/kexin type 4 [EC:3.4.21.-]	proprotein convertase subtilisin/kexin type 4	2	F:GO:0004252; P:GO:0006508	F:serine-type endopeptidase activity; P:proteolysis			IPR008979 (G3DSA:2.60.120.GENE3D); IPR002884 (PFAM); PTHR42884 (PANTHER); IPR002884 (PROSITE_PROFILES); IPR008979 (SUPERFAMILY)	F:GO:0004252; P:GO:0006508	F:serine-type endopeptidase activity; P:proteolysis	K08671
Aqu3.1.11051_001	1.43019	3.3798	2.83732	1.45974	4.09787	1.3035			proprotein convertase subtilisin/kexin type 4	2	F:GO:0004252; P:GO:0006508	F:serine-type endopeptidase activity; P:proteolysis			IPR002884 (PFAM); IPR008979 (G3DSA:2.60.120.GENE3D); PTHR42884 (PANTHER); IPR002884 (PROSITE_PROFILES); IPR008979 (SUPERFAMILY)	F:GO:0004252; P:GO:0006508	F:serine-type endopeptidase activity; P:proteolysis
Aqu3.1.11055_001	0.350625	0.946985	0	1.16054	0.501669	1.54635	DYNC1LI	dynein light intermediate chain 1, cytosolic	Cytoplasmic dynein 1 light intermediate chain 2	3	F:GO:0003777; C:GO:0005868; P:GO:0007018	F:microtubule motor activity; C:cytoplasmic dynein complex; P:microtubule-based movement			IPR022780 (PFAM); IPR008467 (PANTHER); IPR027417 (SUPERFAMILY)	F:GO:0003777; C:GO:0005868; P:GO:0007018	F:microtubule motor activity; C:cytoplasmic dynein complex; P:microtubule-based movement	K10416
Aqu3.1.11069_001	5.08443	15.6005	18.9845	12.3347	11.7073	10.3373	HUGT	UDP-glucose:glycoprotein glucosyltransferase [EC:2.4.1.-]	UDP-glucose:glycoprotein glucosyltransferase 1 isoform X1	3	F:GO:0003980; P:GO:0006486; P:GO:0097359	F:UDP-glucose:glycoprotein glucosyltransferase activity; P:protein glycosylation; P:UDP-glucosylation			no IPS match	no IPS match	no IPS match	K11718
Aqu3.1.11070_001	0.492397	1.27396	0.210865	0	0.314752	0.859631			NACHT, LRR and PYD domains-containing protein 9-like	NA					IPR032675 (G3DSA:3.80.10.GENE3D); PTHR44483 (PANTHER); SSF52047 (SUPERFAMILY)	no GO terms	no GO terms
Aqu3.1.11071_001	0.17128	0	0.423297	0.437907	1.02529	1.47754			pollen-specific leucine-rich repeat extensin-like protein 2	2	F:GO:0005515; P:GO:0007165	F:protein binding; P:signal transduction			IPR036770 (G3DSA:1.25.40.GENE3D); G3DSA:1.10.533.10 (GENE3D); IPR020683 (PROSITE_PROFILES); IPR002110 (PROSITE_PROFILES); IPR000488 (PROSITE_PROFILES); cd01670 (CDD); IPR036770 (SUPERFAMILY); IPR011029 (SUPERFAMILY)	F:GO:0005515; P:GO:0007165	F:protein binding; P:signal transduction
Aqu3.1.11073_001	3.62386	2.57568	3.22375	1.66843	0.735388	0.417151	DMBT1	deleted in malignant brain tumors 1 protein	scavenger receptor cysteine-rich type 1 protein M130-like	3	F:GO:0005044; P:GO:0006898; C:GO:0016020	F:scavenger receptor activity; P:receptor-mediated endocytosis; C:membrane			IPR001190 (PRINTS); IPR036772 (G3DSA:3.10.250.GENE3D); IPR000436 (PFAM); G3DSA:2.10.70.10 (GENE3D); IPR036772 (G3DSA:3.10.250.GENE3D); G3DSA:2.10.70.10 (GENE3D); IPR001190 (PFAM); PTHR45335 (PANTHER); IPR001190 (PROSITE_PATTERNS); IPR000436 (PROSITE_PROFILES); IPR001190 (PROSITE_PROFILES); IPR001190 (PROSITE_PROFILES); IPR000436 (PROSITE_PROFILES); IPR000436 (PROSITE_PROFILES); IPR001190 (PROSITE_PROFILES); IPR000436 (CDD); IPR000436 (CDD); IPR000436 (CDD); IPR035976 (SUPERFAMILY); IPR036772 (SUPERFAMILY); IPR035976 (SUPERFAMILY); IPR036772 (SUPERFAMILY); IPR035976 (SUPERFAMILY); IPR036772 (SUPERFAMILY)	F:GO:0005044; C:GO:0016020	F:scavenger receptor activity; C:membrane	K13912
Aqu3.1.11076_001	0.873234	1.54375	1.6214	1.95616	4.38337	1.82997	BMS1	ribosome biogenesis protein BMS1	ribosome biogenesis protein BMS1 homolog	9	P:GO:0000462; P:GO:0001889; F:GO:0003924; F:GO:0005515; F:GO:0005525; C:GO:0005730; C:GO:0030686; P:GO:0031016; F:GO:0034511	P:maturation of SSU-rRNA from tricistronic rRNA transcript (SSU-rRNA, 5.8S rRNA, LSU-rRNA); P:liver development; F:GTPase activity; F:protein binding; F:GTP binding; C:nucleolus; C:90S preribosome; P:pancreas development; F:U3 snoRNA binding	EC:3.6.1.15	Nucleoside-triphosphate phosphatase	IPR012948 (PFAM); G3DSA:3.40.50.300 (GENE3D); IPR000795 (PFAM); PTHR12858:SF2 (PANTHER); IPR039761 (PANTHER); IPR030387 (PROSITE_PROFILES); IPR037875 (CDD); IPR027417 (SUPERFAMILY)	F:GO:0003924; F:GO:0005525; C:GO:0005634; P:GO:0042254	F:GTPase activity; F:GTP binding; C:nucleus; P:ribosome biogenesis	K14569
Aqu3.1.11079_001	0.843726	1.2341	0.653729	2.77186	2.955	1.35891			protein sidekick-2-like	1	F:GO:0005515	F:protein binding			IPR013783 (G3DSA:2.60.40.GENE3D); IPR013783 (G3DSA:2.60.40.GENE3D); IPR013783 (G3DSA:2.60.40.GENE3D); IPR013783 (G3DSA:2.60.40.GENE3D); PTHR44146 (PANTHER); IPR003961 (PROSITE_PROFILES); IPR003961 (PROSITE_PROFILES); IPR003961 (PROSITE_PROFILES); IPR003961 (CDD); IPR036116 (SUPERFAMILY); IPR036116 (SUPERFAMILY); IPR036116 (SUPERFAMILY)	F:GO:0005515	F:protein binding
Aqu3.1.11089_001	1.42615	1.79387	1.07683	1.53115	0.43485	1.46656			---NA---	NA					no IPS match	no IPS match	no IPS match
Aqu3.1.11092_001	18.3865	31.8579	23.4137	10.5873	18.1405	24.2206	STT3	dolichyl-diphosphooligosaccharide---protein glycosyltransferase [EC:2.4.99.18]	dolichyl-diphosphooligosaccharide--protein glycosyltransferase subunit STT3B	6	F:GO:0004579; P:GO:0006516; C:GO:0008250; C:GO:0016021; P:GO:0018279; P:GO:0043687	F:dolichyl-diphosphooligosaccharide-protein glycotransferase activity; P:glycoprotein catabolic process; C:oligosaccharyltransferase complex; C:integral component of membrane; P:protein N-linked glycosylation via asparagine; P:post-translational protein modification	EC:2.4.1.119	Glycosyltransferases	G3DSA:3.40.50.12610 (GENE3D); PTHR13872 (PANTHER); PTHR13872:SF38 (PANTHER)	no GO terms	no GO terms	K07151
Aqu3.1.11094_001	2.12507	0.118002	1.13707	0	0.522205	0.845626			heat shock 70 kDa protein 12A-like	NA					G3DSA:3.30.420.40 (GENE3D); PTHR14187:SF5 (PANTHER); PTHR14187 (PANTHER); SSF53067 (SUPERFAMILY)	no GO terms	no GO terms
Aqu3.1.11107_001	1.99707	4.91078	1.88675	3.12482	3.23893	0.620301			kelch domain-containing protein 1-like	1	F:GO:0005515	F:protein binding			PF13418 (PFAM); IPR015915 (G3DSA:2.120.10.GENE3D); IPR006652 (PFAM); IPR015915 (G3DSA:2.120.10.GENE3D); PTHR23244:SF401 (PANTHER); PTHR23244 (PANTHER); IPR015915 (SUPERFAMILY)	F:GO:0005515	F:protein binding
Aqu3.1.11110_001	7.49919	2.96903	1.6127	0.360913	2.13253	0.130547			serine/threonine-protein phosphatase 6 regulatory ankyrin repeat subunit C-like	3	F:GO:0003924; F:GO:0005525; P:GO:0007165	F:GTPase activity; F:GTP binding; P:signal transduction			PF08477 (PFAM); G3DSA:3.40.50.300 (GENE3D); cd00882 (CDD); IPR027417 (SUPERFAMILY)	no GO terms	no GO terms
Aqu3.1.11114_001	1.64143	0	0.866056	3.84379	7.51926	0.674109	DMBT1	deleted in malignant brain tumors 1 protein	scavenger receptor cysteine-rich type 1 protein M130-like	2	F:GO:0005044; C:GO:0016020	F:scavenger receptor activity; C:membrane			IPR001190 (PRINTS); IPR001190 (PFAM); IPR036772 (G3DSA:3.10.250.GENE3D); PTHR19331 (PANTHER); PTHR19331:SF400 (PANTHER); IPR001190 (PROSITE_PROFILES); IPR036772 (SUPERFAMILY)	F:GO:0005044; C:GO:0016020	F:scavenger receptor activity; C:membrane	K13912
Aqu3.1.11115_001	2.73159	1.83668	3.61067	3.7159	2.92128	2.52534			scavenger receptor cysteine-rich type 1 protein M130-like	4	F:GO:0005044; P:GO:0006898; C:GO:0016020; C:GO:0016021	F:scavenger receptor activity; P:receptor-mediated endocytosis; C:membrane; C:integral component of membrane			no IPS match	no IPS match	no IPS match
Aqu3.1.11123_001	1.61793	0.782249	0.105433	1.37893	0	0.626318			ankyrin repeat, PH and SEC7 domain containing protein secG-like	3	F:GO:0005515; P:GO:0009987; F:GO:0016787	F:protein binding; P:cellular process; F:hydrolase activity			IPR002110 (PRINTS); IPR002110 (PFAM); IPR036770 (G3DSA:1.25.40.GENE3D); IPR036770 (G3DSA:1.25.40.GENE3D); PTHR44294 (PANTHER); IPR002110 (PROSITE_PROFILES); IPR002110 (PROSITE_PROFILES); IPR020683 (PROSITE_PROFILES); IPR020683 (PROSITE_PROFILES); IPR020683 (CDD); IPR020683 (CDD); IPR036770 (SUPERFAMILY); IPR036770 (SUPERFAMILY)	F:GO:0005515	F:protein binding
Aqu3.1.11124_001	2.98176	1.34202	7.4347	5.03946	5.48009	4.03091			WD repeat-containing protein DDB_G0292056-like	NA					no IPS match	no IPS match	no IPS match
Aqu3.1.11125_001	0.551511	0.101781	0.470147	0	1.54814	0.555831			WD repeat-containing protein DDB_G0292056-like	NA					no IPS match	no IPS match	no IPS match
Aqu3.1.11127_001	0.615336	0.896211	5.12385	20.6758	2.69796	4.47489			ORF B	3	F:GO:0005488; F:GO:0016787; P:GO:0090304	F:binding; F:hydrolase activity; P:nucleic acid metabolic process			PTHR24559 (PANTHER)	no GO terms	no GO terms
Aqu3.1.11129_001	0.17128	0.101781	1.25699	0.657721	0.406052	1.1358			aggregation factor protein 3, form B	2	P:GO:0007154; C:GO:0016021	P:cell communication; C:integral component of membrane			IPR003644 (PFAM); IPR038081 (G3DSA:2.60.40.GENE3D); IPR038081 (SUPERFAMILY); IPR038081 (SUPERFAMILY); IPR038081 (SUPERFAMILY); IPR038081 (SUPERFAMILY)	P:GO:0007154; C:GO:0016021	P:cell communication; C:integral component of membrane
Aqu3.1.11143_001	0.662973	0.433904	0	0.435519	2.96611	1.03772			TNF receptor-associated factor 5-like	4	F:GO:0005515; P:GO:0007165; F:GO:0008270; P:GO:0042981	F:protein binding; P:signal transduction; F:zinc ion binding; P:regulation of apoptotic process			IPR001293 (PFAM); IPR013083 (G3DSA:3.30.40.GENE3D); IPR012227 (PIRSF); IPR013083 (G3DSA:3.30.40.GENE3D); IPR008974 (G3DSA:2.60.210.GENE3D); PTHR10131 (PANTHER); PTHR10131 (PANTHER); PTHR10131 (PANTHER); PTHR10131:SF96 (PANTHER); PTHR10131:SF96 (PANTHER); IPR001841 (PROSITE_PROFILES); IPR002083 (PROSITE_PROFILES); IPR008974 (SUPERFAMILY); SSF57850 (SUPERFAMILY); IPR008974 (SUPERFAMILY)	F:GO:0005515; P:GO:0007165; F:GO:0008270; P:GO:0042981	F:protein binding; P:signal transduction; F:zinc ion binding; P:regulation of apoptotic process
Aqu3.1.11148_001	12.3243	6.04565	11.9214	7.13104	6.72007	11.5653	MUSK	muscle, skeletal, receptor tyrosine kinase [EC:2.7.10.1]	muscle, skeletal receptor tyrosine-protein kinase-like	16	F:GO:0004714; F:GO:0005524; C:GO:0005737; C:GO:0005887; P:GO:0008045; P:GO:0009968; F:GO:0017147; P:GO:0018108; P:GO:0030517; F:GO:0042802; P:GO:0043066; C:GO:0043235; C:GO:0045211; P:GO:0051124; P:GO:0070374; P:GO:0071340	F:transmembrane receptor protein tyrosine kinase activity; F:ATP binding; C:cytoplasm; C:integral component of plasma membrane; P:motor neuron axon guidance; P:negative regulation of signal transduction; F:Wnt-protein binding; P:peptidyl-tyrosine phosphorylation; P:negative regulation of axon extension; F:identical protein binding; P:negative regulation of apoptotic process; C:receptor complex; C:postsynaptic membrane; P:synaptic growth at neuromuscular junction; P:positive regulation of ERK1 and ERK2 cascade; P:skeletal muscle acetylcholine-gated channel clustering	EC:2.7.10; EC:2.7.10.1; EC:2.7.11	Transferring phosphorus-containing groups; Receptor protein-tyrosine kinase; Transferring phosphorus-containing groups	IPR001245 (PRINTS); G3DSA:1.10.510.10 (GENE3D); IPR001245 (PFAM); PTHR24416 (PANTHER); PTHR24416:SF132 (PANTHER); IPR000719 (PROSITE_PROFILES); IPR011009 (SUPERFAMILY)	F:GO:0004672; F:GO:0005524; P:GO:0006468	F:protein kinase activity; F:ATP binding; P:protein phosphorylation	K05129
Aqu3.1.11153_001	5.79618	4.78082	3.69251	5.11985	4.84072	2.55706			PREDICTED: uncharacterized protein LOC109587056, partial	2	F:GO:0005515; P:GO:0007165	F:protein binding; P:signal transduction			G3DSA:2.30.30.40 (GENE3D); IPR001452 (PFAM); IPR000488 (PFAM); IPR032675 (G3DSA:3.80.10.GENE3D); G3DSA:1.10.533.10 (GENE3D); PTHR44483 (PANTHER); IPR001452 (PROSITE_PROFILES); IPR000488 (PROSITE_PROFILES); SSF52047 (SUPERFAMILY); IPR011029 (SUPERFAMILY); IPR036028 (SUPERFAMILY)	F:GO:0005515; P:GO:0007165	F:protein binding; P:signal transduction
Aqu3.1.11154_001	0.90284	2.43689	0.807567	2.31265	1.54749	1.41568			pollen-specific leucine-rich repeat extensin-like protein 2	2	F:GO:0005515; P:GO:0007165	F:protein binding; P:signal transduction			IPR036770 (G3DSA:1.25.40.GENE3D); G3DSA:1.10.533.10 (GENE3D); IPR032675 (G3DSA:3.80.10.GENE3D); PTHR44483 (PANTHER); IPR020683 (PROSITE_PROFILES); IPR002110 (PROSITE_PROFILES); IPR000488 (PROSITE_PROFILES); IPR020683 (CDD); cd01670 (CDD); SSF52047 (SUPERFAMILY); IPR036770 (SUPERFAMILY); IPR011029 (SUPERFAMILY)	F:GO:0005515; P:GO:0007165	F:protein binding; P:signal transduction
Aqu3.1.11159_001	6.67619	8.82168	5.37475	1.23753	2.83744	3.59276			---NA---	NA					no IPS match	no IPS match	no IPS match
Aqu3.1.11165_001	5.88918	9.35803	9.75039	5.67765	11.1208	4.47761	SLC39A7	solute carrier family 39 (zinc transporter), member 7	protein catecholamines up	4	C:GO:0016021; P:GO:0030001; F:GO:0046873; P:GO:0055085	C:integral component of membrane; P:metal ion transport; F:metal ion transmembrane transporter activity; P:transmembrane transport			PTHR16950 (PANTHER); PTHR16950:SF16 (PANTHER)	no GO terms	no GO terms	K14713
Aqu3.1.11166_001	5.48342	4.63237	3.52153	4.42818	2.22988	4.49909			probable serine/threonine-protein kinase qkgA	1	F:GO:0016787	F:hydrolase activity			G3DSA:1.10.533.10 (GENE3D); IPR032171 (PFAM); PTHR44393 (PANTHER); cd01670 (CDD); IPR027417 (SUPERFAMILY)	no GO terms	no GO terms
Aqu3.1.11167_001	11.0024	14.588	20.74	25.8551	11.5501	16.2134	EOGT	EGF domain-specific O-GlcNAc transferase [EC:2.4.1.255]	EGF domain-specific O-linked N-acetylglucosamine transferase	3	C:GO:0005783; P:GO:0006493; F:GO:0016262	C:endoplasmic reticulum; P:protein O-linked glycosylation; F:protein N-acetylglucosaminyltransferase activity	EC:2.4.1.94	Protein N-acetylglucosaminyltransferase	IPR007657 (PFAM); IPR007657 (PANTHER); PTHR20961:SF0 (PANTHER)	F:GO:0016757	F:transferase activity, transferring glycosyl groups	K18134
Aqu3.1.11169_001	0.17128	1.15275	0.606972	0	0.890606	0.294209			TNF receptor-associated factor 2-like	4	F:GO:0005515; P:GO:0007165; F:GO:0008270; P:GO:0042981	F:protein binding; P:signal transduction; F:zinc ion binding; P:regulation of apoptotic process			IPR012227 (PIRSF); IPR013083 (G3DSA:3.30.40.GENE3D); IPR008974 (G3DSA:2.60.210.GENE3D); PTHR10131 (PANTHER); PTHR10131:SF96 (PANTHER); IPR017907 (PROSITE_PATTERNS); IPR002083 (PROSITE_PROFILES); IPR001841 (PROSITE_PROFILES); cd00270 (CDD); IPR008974 (SUPERFAMILY); SSF57850 (SUPERFAMILY)	F:GO:0005515; P:GO:0007165; F:GO:0008270; P:GO:0042981	F:protein binding; P:signal transduction; F:zinc ion binding; P:regulation of apoptotic process
Aqu3.1.11170_001	2.37727	2.27965	2.64835	4.35378	1.86519	1.56226	TRAF3	TNF receptor-associated factor 3	TNF receptor-associated factor 2-like	4	F:GO:0005515; P:GO:0007165; F:GO:0008270; P:GO:0042981	F:protein binding; P:signal transduction; F:zinc ion binding; P:regulation of apoptotic process			IPR008974 (G3DSA:2.60.210.GENE3D); IPR012227 (PIRSF); IPR013083 (G3DSA:3.30.40.GENE3D); PTHR10131 (PANTHER); PTHR10131:SF96 (PANTHER); PTHR10131:SF96 (PANTHER); IPR017907 (PROSITE_PATTERNS); IPR002083 (PROSITE_PROFILES); IPR002083 (PROSITE_PROFILES); IPR008974 (SUPERFAMILY); IPR008974 (SUPERFAMILY); IPR008974 (SUPERFAMILY); SSF57850 (SUPERFAMILY)	F:GO:0005515; P:GO:0007165; F:GO:0008270; P:GO:0042981	F:protein binding; P:signal transduction; F:zinc ion binding; P:regulation of apoptotic process	K03174
Aqu3.1.11180_001	1.8547	0.989742	1.21394	2.73847	17.49	2.50365			predicted protein	6	F:GO:0003676; P:GO:0006508; F:GO:0008234; F:GO:0008270; P:GO:0015074; F:GO:0046872	F:nucleic acid binding; P:proteolysis; F:cysteine-type peptidase activity; F:zinc ion binding; P:DNA integration; F:metal ion binding			no IPS match	no IPS match	no IPS match
Aqu3.1.11187_001	0.909164	1.54817	1.81906	2.32266	0.97454	1.74743			---NA---	NA					no IPS match	no IPS match	no IPS match
Aqu3.1.11188_001	2.87037	10.8111	2.24285	3.84334	8.9062	13.9011			acyl-CoA-binding domain-containing protein 5-like	2	F:GO:0005515; P:GO:0007165	F:protein binding; P:signal transduction			IPR015915 (G3DSA:2.120.10.GENE3D); PTHR23244 (PANTHER); PTHR23244:SF417 (PANTHER); IPR015915 (SUPERFAMILY)	F:GO:0005515	F:protein binding
Aqu3.1.11194_001	4.89526	2.04195	0.259375	0.296808	2.30834	1.82061			protein transport protein sec31-like isoform X2	1	F:GO:0005515	F:protein binding			IPR013783 (G3DSA:2.60.40.GENE3D); IPR003961 (PROSITE_PROFILES); IPR003961 (PROSITE_PROFILES); IPR003961 (CDD); IPR036116 (SUPERFAMILY)	F:GO:0005515	F:protein binding
Aqu3.1.11198_001	1.36826	0	0.146805	2.16424	2.32328	6.73369			PREDICTED: uncharacterized protein LOC109589085	NA					no IPS match	no IPS match	no IPS match
Aqu3.1.11202_001	3.54482	3.43624	3.27345	1.59525	2.61043	3.17233	PXDN	peroxidase [EC:1.11.1.7]	peroxidasin homolog	9	F:GO:0004601; P:GO:0006909; P:GO:0006979; C:GO:0016020; C:GO:0016021; F:GO:0020037; P:GO:0030198; P:GO:0055114; P:GO:0098869	F:peroxidase activity; P:phagocytosis; P:response to oxidative stress; C:membrane; C:integral component of membrane; F:heme binding; P:extracellular matrix organization; P:oxidation-reduction process; P:cellular oxidant detoxification			IPR032675 (G3DSA:3.80.10.GENE3D); IPR013783 (G3DSA:2.60.40.GENE3D); IPR026906 (PFAM); IPR032675 (G3DSA:3.80.10.GENE3D); IPR013098 (PFAM); PTHR24369 (PANTHER); IPR007110 (PROSITE_PROFILES); cd00096 (CDD); IPR036179 (SUPERFAMILY); SSF52058 (SUPERFAMILY)	no GO terms	no GO terms	K19511
Aqu3.1.11203_001	0.517873	0.643985	0.748892	1.17023	3.08963	1.24267	LZTR1	leucine-zipper-like transcriptional regulator 1	leucine-zipper-like transcriptional regulator 1	1	F:GO:0005515	F:protein binding			IPR015915 (G3DSA:2.120.10.GENE3D); G3DSA:3.30.710.10 (GENE3D); G3DSA:3.30.710.10 (GENE3D); PF13964 (PFAM); IPR015915 (G3DSA:2.120.10.GENE3D); PF13415 (PFAM); IPR000210 (PFAM); PF13854 (PFAM); PTHR23244:SF417 (PANTHER); PTHR23244 (PANTHER); PTHR23244 (PANTHER); PTHR23244:SF417 (PANTHER); IPR000210 (PROSITE_PROFILES); IPR000210 (PROSITE_PROFILES); cd14821 (CDD); cd14821 (CDD); IPR011333 (SUPERFAMILY); IPR011333 (SUPERFAMILY); IPR015915 (SUPERFAMILY)	F:GO:0005515	F:protein binding	K23330
Aqu3.1.11204_001	38.647	79.3874	29.6081	33.3682	23.4085	57.3248	PTGES2	microsomal prostaglandin-E synthase 2 [EC:5.3.99.3]	Prostaglandin E synthase 2	6	F:GO:0005515; C:GO:0005623; F:GO:0009055; P:GO:0022900; P:GO:0045454; F:GO:0050220	F:protein binding; C:cell; F:electron transfer activity; P:electron transport chain; P:cell redox homeostasis; F:prostaglandin-E synthase activity	EC:5.3.99.3	Prostaglandin-E synthase	G3DSA:3.40.30.10 (GENE3D); IPR004045 (PFAM); G3DSA:1.20.1050.10 (GENE3D),SFLDG01203 (SFLD),SFLDG01182 (SFLD); IPR034334 (PTHR12782:PANTHER); PTHR12782 (PANTHER); IPR011767 (PROSITE_PATTERNS); IPR010987 (PROSITE_PROFILES); IPR004045 (PROSITE_PROFILES); IPR034335 (CDD); IPR036249 (SUPERFAMILY); IPR036282 (SUPERFAMILY)	F:GO:0005515; F:GO:0009055; P:GO:0045454; F:GO:0050220	F:protein binding; F:electron transfer activity; P:cell redox homeostasis; F:prostaglandin-E synthase activity	K05309
Aqu3.1.11205_001	0.551511	1.75173	0.364714	0.509317	0	0.933568			---NA---	NA					no IPS match	no IPS match	no IPS match
Aqu3.1.11207_001	1.55411	4.58589	1.79491	3.55399	2.87336	2.81715	SGPL1	sphinganine-1-phosphate aldolase [EC:4.1.2.27]	sphingosine-1-phosphate lyase 1 isoform X1	4	P:GO:0006665; F:GO:0016831; P:GO:0019752; F:GO:0030170	P:sphingolipid metabolic process; F:carboxy-lyase activity; P:carboxylic acid metabolic process; F:pyridoxal phosphate binding			IPR015421 (G3DSA:3.40.640.GENE3D); IPR002129 (PFAM); PTHR42735 (PANTHER); PTHR42735:SF6 (PANTHER); IPR015424 (SUPERFAMILY)	F:GO:0003824; F:GO:0016831; P:GO:0019752; F:GO:0030170	F:catalytic activity; F:carboxy-lyase activity; P:carboxylic acid metabolic process; F:pyridoxal phosphate binding	K01634
Aqu3.1.11213_001	19.2721	31.1788	11.6498	10.8946	8.29549	13.5551			beta-1,4-galactosyltransferase galt-1-like	2	C:GO:0016020; C:GO:0016021	C:membrane; C:integral component of membrane			no IPS match	no IPS match	no IPS match
Aqu3.1.11225_001	2.16028	8.22763	1.61555	32.525	3.18542	3.35297	TRIM37	tripartite motif-containing protein 37 [EC:2.3.2.27]	PREDICTED: uncharacterized protein LOC109589073, partial	NA					IPR013083 (G3DSA:3.30.40.GENE3D); IPR001841 (PROSITE_PROFILES); SSF57850 (SUPERFAMILY)	no GO terms	no GO terms	K10608
Aqu3.1.11228_001	84.2861	94.0538	32.8014	26.4439	54.6697	26.9484			probable serine/threonine-protein kinase drkD	3	F:GO:0004672; F:GO:0005524; P:GO:0006468	F:protein kinase activity; F:ATP binding; P:protein phosphorylation			no IPS match	no IPS match	no IPS match
Aqu3.1.11229_001	1.54152	0.554113	1.65857	0.875814	3.75404	0.407341			PREDICTED: uncharacterized protein LOC109589072 isoform X1	NA					no IPS match	no IPS match	no IPS match
Aqu3.1.11232_001	2.33257	2.4036	1.90787	2.99199	2.49788	1.13065			ATP-dependent DNA helicase PIF1-like	5	P:GO:0006807; P:GO:0009987; F:GO:0016787; P:GO:0043170; P:GO:0044238	P:nitrogen compound metabolic process; P:cellular process; F:hydrolase activity; P:macromolecule metabolic process; P:primary metabolic process			IPR025476 (PFAM); PTHR23274 (PANTHER); PTHR23274:SF14 (PANTHER)	no GO terms	no GO terms
Aqu3.1.11233_001	5.93742	12.5486	3.94974	7.7765	5.41734	11.1022	MYO5	myosin V	unconventional myosin-Va-like	4	F:GO:0003774; F:GO:0005524; C:GO:0016459; F:GO:0051015	F:motor activity; F:ATP binding; C:myosin complex; F:actin filament binding	EC:3.6.1.15	Nucleoside-triphosphate phosphatase	IPR002710 (PFAM); PTHR13140:SF273 (PANTHER); PTHR13140 (PANTHER); IPR002710 (PROSITE_PROFILES)	no GO terms	no GO terms	K10357
Aqu3.1.11235_001	16.8994	15.9088	13.2262	21.385	11.8678	32.1206	ACO	aconitate hydratase [EC:4.2.1.3]	cytoplasmic aconitate hydratase-like isoform X2	7	F:GO:0003994; C:GO:0005739; C:GO:0005829; P:GO:0006099; P:GO:0006879; P:GO:0010040; F:GO:0051539	F:aconitate hydratase activity; C:mitochondrion; C:cytosol; P:tricarboxylic acid cycle; P:cellular iron ion homeostasis; P:response to iron(II) ion; F:4 iron, 4 sulfur cluster binding	EC:4.2.1.3	Aconitate hydratase	IPR000573 (PFAM); IPR015928 (G3DSA:3.20.19.GENE3D); IPR015928 (G3DSA:3.20.19.GENE3D); IPR029784 (PTHR11670:PANTHER); IPR029784 (PTHR11670:PANTHER); IPR006249 (PANTHER); IPR006249 (PANTHER); IPR006249 (PANTHER); IPR029784 (PTHR11670:PANTHER); SSF52016 (SUPERFAMILY)	F:GO:0003994; P:GO:0006879; P:GO:0010040; F:GO:0051539	F:aconitate hydratase activity; P:cellular iron ion homeostasis; P:response to iron(II) ion; F:4 iron, 4 sulfur cluster binding	K01681
Aqu3.1.11237_001	2.17511	1.29533	0.499787	0.435519	1.2228	3.07596			---NA---	NA					no IPS match	no IPS match	no IPS match
Aqu3.1.11243_001	31.0386	39.1549	25.4812	15.9375	20.0904	28.9773	GLT25D	collagen beta-1,O-galactosyltransferase [EC:2.4.1.50]	procollagen galactosyltransferase 2-like	1	F:GO:0016740	F:transferase activity			PTHR10730 (PANTHER); PTHR10730:SF8 (PANTHER)	no GO terms	no GO terms	K11703
Aqu3.1.11246_001	0.947539	0.961238	0.21791	0	0.105884	0.308312			kelch domain-containing protein 2-like	4	F:GO:0004672; F:GO:0005515; F:GO:0005524; P:GO:0006468	F:protein kinase activity; F:protein binding; F:ATP binding; P:protein phosphorylation			IPR015915 (G3DSA:2.120.10.GENE3D); IPR011043 (SUPERFAMILY)	F:GO:0005515	F:protein binding
Aqu3.1.11249_001	6.0983	9.81039	3.59149	7.27706	9.52968	5.92461			PREDICTED: uncharacterized protein LOC109589063	1	P:GO:0007165	P:signal transduction			IPR036770 (G3DSA:1.25.40.GENE3D); IPR020683 (PROSITE_PROFILES); IPR020683 (CDD); IPR036770 (SUPERFAMILY)	no GO terms	no GO terms
Aqu3.1.11250_001	0.703362	1.29974	0.926891	1.73396	1.85089	1.35383			ATP-dependent DNA helicase PIF1-like	3	P:GO:0000723; F:GO:0003678; P:GO:0006281	P:telomere maintenance; F:DNA helicase activity; P:DNA repair			G3DSA:3.40.50.300 (GENE3D); IPR010285 (PFAM); G3DSA:3.90.70.80 (GENE3D); PTHR23274 (PANTHER); IPR003323 (PROSITE_PROFILES); IPR027417 (SUPERFAMILY)	P:GO:0000723; F:GO:0003678; P:GO:0006281	P:telomere maintenance; F:DNA helicase activity; P:DNA repair
Aqu3.1.11258_001	3.41034	0.773897	1.87451	1.16054	2.81005	1.38643			polyamine-modulated factor 1-binding protein 1-like	2	F:GO:0005515; P:GO:0007165	F:protein binding; P:signal transduction			IPR000488 (PFAM); G3DSA:1.10.533.10 (GENE3D); IPR000488 (PROSITE_PROFILES); cd01670 (CDD); IPR011029 (SUPERFAMILY)	F:GO:0005515; P:GO:0007165	F:protein binding; P:signal transduction
Aqu3.1.11261_001	2.78634	3.51662	1.4703	2.41045	2.24377	1.82736			TNF receptor-associated factor 3-like	2	F:GO:0005515; F:GO:0008270	F:protein binding; F:zinc ion binding			PF13923 (PFAM); IPR013083 (G3DSA:3.30.40.GENE3D); IPR013083 (G3DSA:3.30.40.GENE3D); IPR001293 (PFAM); IPR013083 (G3DSA:3.30.40.GENE3D); PTHR10131 (PANTHER); IPR017907 (PROSITE_PATTERNS); IPR001841 (PROSITE_PROFILES); IPR001293 (PROSITE_PROFILES); IPR001293 (PROSITE_PROFILES); IPR008974 (SUPERFAMILY); IPR008974 (SUPERFAMILY); SSF57850 (SUPERFAMILY)	F:GO:0005515; F:GO:0008270	F:protein binding; F:zinc ion binding
Aqu3.1.11263_001	3.75466	4.1039	1.24701	1.31372	0.14495	1.05091			bromodomain and WD repeat-containing protein 3-like	NA					no IPS match	no IPS match	no IPS match
Aqu3.1.11265_001	1.81137	1.89834	0.940387	1.59367	0.981907	3.50012			protein C9orf72 homolog	1	F:GO:0005085	F:guanyl-nucleotide exchange factor activity			IPR027819 (PFAM); IPR027819 (PANTHER); IPR027819 (PROSITE_PROFILES)	F:GO:0005085	F:guanyl-nucleotide exchange factor activity
Aqu3.1.11266_001	1.62794	0.219783	1.1894	0.721825	1.75991	0.73199			PCTP-like protein	1	F:GO:0008289	F:lipid binding			no IPS match	no IPS match	no IPS match
Aqu3.1.11267_001	11.029	13.3378	21.5737	21.2471	8.75169	18.0144	TRAF4	TNF receptor-associated factor 4	TNF receptor-associated factor 4-like	4	F:GO:0005515; P:GO:0007165; F:GO:0008270; P:GO:0042981	F:protein binding; P:signal transduction; F:zinc ion binding; P:regulation of apoptotic process			IPR013083 (G3DSA:3.30.40.GENE3D); IPR012227 (PIRSF); IPR013083 (G3DSA:3.30.40.GENE3D); IPR001293 (PFAM); IPR013083 (G3DSA:3.30.40.GENE3D); IPR008974 (G3DSA:2.60.210.GENE3D); PTHR10131:SF116 (PANTHER); PTHR10131 (PANTHER); IPR001841 (PROSITE_PROFILES); IPR001293 (PROSITE_PROFILES); IPR002083 (PROSITE_PROFILES); IPR001293 (PROSITE_PROFILES); IPR008974 (SUPERFAMILY); SSF57850 (SUPERFAMILY); IPR008974 (SUPERFAMILY); IPR008974 (SUPERFAMILY)	F:GO:0005515; P:GO:0007165; F:GO:0008270; P:GO:0042981	F:protein binding; P:signal transduction; F:zinc ion binding; P:regulation of apoptotic process	K09848
Aqu3.1.11268_001	0.858141	0.203562	1.00484	2.90019	1.82313	1.0642			PREDICTED: uncharacterized protein LOC109589057	NA					no IPS match	no IPS match	no IPS match
Aqu3.1.11269_001	1.4909	1.38506	1.05991	1.17262	0.314752	0.959819	THOC2	THO complex subunit 2	THO complex subunit 2-like	3	C:GO:0000347; P:GO:0006397; P:GO:0006406	C:THO complex; P:mRNA processing; P:mRNA export from nucleus			IPR032302 (PFAM); IPR040007 (PANTHER); PTHR21597:SF0 (PANTHER)	C:GO:0000347; P:GO:0006397; P:GO:0006406	C:THO complex; P:mRNA processing; P:mRNA export from nucleus	K12879
Aqu3.1.11272_001	0.693889	0.841028	0.0882224	0	2.26927	0.525087			IQ domain-containing protein G-like	3	C:GO:0005737; C:GO:0031514; P:GO:0044782	C:cytoplasm; C:motile cilium; P:cilium organization			no IPS match	no IPS match	no IPS match
Aqu3.1.11274_001	0.331499	0.508905	0.770987	1.67544	1.03556	0.714798			EGF-like domain-containing protein	2	F:GO:0005509; C:GO:0016020	F:calcium ion binding; C:membrane			IPR001881 (PFAM); G3DSA:2.10.25.10 (GENE3D); G3DSA:2.10.25.10 (GENE3D); G3DSA:2.10.25.10 (GENE3D); PF14670 (PFAM); PTHR24034 (PANTHER); PTHR24034:SF80 (PANTHER); PTHR24034:SF80 (PANTHER); PTHR24034 (PANTHER); IPR013032 (PROSITE_PATTERNS); IPR000152 (PROSITE_PATTERNS); IPR013032 (PROSITE_PATTERNS); IPR018097 (PROSITE_PATTERNS); IPR013032 (PROSITE_PATTERNS); IPR000152 (PROSITE_PATTERNS); IPR000152 (PROSITE_PATTERNS); IPR000742 (PROSITE_PROFILES); IPR000742 (PROSITE_PROFILES); IPR000742 (PROSITE_PROFILES); IPR009030 (SUPERFAMILY); SSF57196 (SUPERFAMILY)	F:GO:0005509	F:calcium ion binding
Aqu3.1.11275_001	2.76309	1.4367	1.70717	0.287115	0.919403	4.32464			sterile alpha motif domain-containing protein 3-like	NA					G3DSA:1.10.150.50 (GENE3D); PTHR31025 (PANTHER); cd09487 (CDD); IPR013761 (SUPERFAMILY)	no GO terms	no GO terms
Aqu3.1.11278_001	2.37051	0.883547	0.530889	0.445212	0.406052	0.934462	MRD1	multiple RNA-binding domain-containing protein 1	RNA-binding domain-containing protein	3	F:GO:0003723; P:GO:0009987; P:GO:0042274	F:RNA binding; P:cellular process; P:ribosomal small subunit biogenesis			IPR012677 (G3DSA:3.30.70.GENE3D); PTHR44605 (PANTHER); IPR035979 (SUPERFAMILY)	F:GO:0003676	F:nucleic acid binding	K14787
Aqu3.1.11287_001	3.88787	2.46505	11.3577	8.47752	25.2005	4.83918			---NA---	NA					no IPS match	no IPS match	no IPS match
Aqu3.1.11288_001	1.8278	0.891899	0.807474	0.725022	0.317653	0.793528			NACHT, LRR and PYD domains-containing protein 10-like	2	C:GO:0016020; C:GO:0016021	C:membrane; C:integral component of membrane			IPR007111 (PFAM); G3DSA:3.40.50.300 (GENE3D); IPR032675 (G3DSA:3.80.10.GENE3D); G3DSA:1.10.533.10 (GENE3D); PTHR24106:SF172 (PANTHER); PTHR24106:SF172 (PANTHER); PTHR24106 (PANTHER); PTHR24106 (PANTHER); IPR007111 (PROSITE_PROFILES); cd00009 (CDD); cd01670 (CDD); SSF52047 (SUPERFAMILY); SSF52047 (SUPERFAMILY); IPR027417 (SUPERFAMILY)	no GO terms	no GO terms
Aqu3.1.11289_001	2.31045	4.34656	2.15629	2.24648	1.74932	2.26192			L-ascorbate oxidase-like	3	F:GO:0005507; F:GO:0016491; P:GO:0055114	F:copper ion binding; F:oxidoreductase activity; P:oxidation-reduction process			IPR001117 (PFAM); IPR008972 (G3DSA:2.60.40.GENE3D); IPR011707 (PFAM); IPR039261 (G3DSA:3.40.50.GENE3D); IPR013121 (PFAM); PTHR11709 (PANTHER); PTHR11709:SF209 (PANTHER); cd13884 (CDD); IPR008972 (SUPERFAMILY); IPR008972 (SUPERFAMILY)	F:GO:0005507; F:GO:0016491; P:GO:0055114	F:copper ion binding; F:oxidoreductase activity; P:oxidation-reduction process
Aqu3.1.11291_001	8.95924	2.26971	1.70778	3.03528	1.40835	1.32399			death-associated protein kinase 1-like	2	F:GO:0005515; P:GO:0007165	F:protein binding; P:signal transduction			IPR036770 (G3DSA:1.25.40.GENE3D); G3DSA:1.10.533.10 (GENE3D); PF13857 (PFAM); IPR036770 (G3DSA:1.25.40.GENE3D); IPR036770 (G3DSA:1.25.40.GENE3D); IPR002110 (PFAM); G3DSA:3.40.50.300 (GENE3D); IPR020683 (PFAM); G3DSA:3.40.50.300 (GENE3D); PTHR24123 (PANTHER); IPR002110 (PROSITE_PROFILES); IPR002110 (PROSITE_PROFILES); IPR000488 (PROSITE_PROFILES); IPR020683 (PROSITE_PROFILES); IPR002110 (PROSITE_PROFILES); IPR002110 (PROSITE_PROFILES); IPR002110 (PROSITE_PROFILES); IPR002110 (PROSITE_PROFILES); cd00882 (CDD); IPR020683 (CDD); IPR020683 (CDD); IPR020683 (CDD); cd01670 (CDD); cd00882 (CDD); IPR020683 (CDD); IPR020683 (CDD); IPR011029 (SUPERFAMILY); IPR027417 (SUPERFAMILY); IPR036770 (SUPERFAMILY); IPR027417 (SUPERFAMILY); IPR011029 (SUPERFAMILY); IPR036770 (SUPERFAMILY)	F:GO:0005515; P:GO:0007165	F:protein binding; P:signal transduction
Aqu3.1.11300_001	8.30436	6.75246	9.96913	5.45923	7.12472	8.97403			receptor-type tyrosine-protein phosphatase alpha-like	4	F:GO:0004725; F:GO:0005515; C:GO:0016021; P:GO:0035335	F:protein tyrosine phosphatase activity; F:protein binding; C:integral component of membrane; P:peptidyl-tyrosine dephosphorylation	EC:3.1.3.16; EC:3.1.3.48; EC:3.1.3.41	Protein-serine/threonine phosphatase; Protein-tyrosine-phosphatase; 4-nitrophenylphosphatase	IPR000242 (PRINTS); IPR003961 (PFAM); IPR013783 (G3DSA:2.60.40.GENE3D); IPR000242 (PFAM); IPR013783 (G3DSA:2.60.40.GENE3D); IPR029021 (G3DSA:3.90.190.GENE3D); IPR029021 (G3DSA:3.90.190.GENE3D); IPR013783 (G3DSA:2.60.40.GENE3D); IPR013783 (G3DSA:2.60.40.GENE3D); IPR013783 (G3DSA:2.60.40.GENE3D); PTHR19134:SF447 (PANTHER); PTHR19134 (PANTHER); PTHR19134 (PANTHER); PTHR19134:SF447 (PANTHER); IPR003961 (PROSITE_PROFILES); IPR000242 (PROSITE_PROFILES); IPR003961 (PROSITE_PROFILES); IPR007110 (PROSITE_PROFILES); IPR003961 (PROSITE_PROFILES); IPR003961 (PROSITE_PROFILES); IPR000387 (PROSITE_PROFILES); IPR003961 (PROSITE_PROFILES); IPR003961 (CDD); IPR003961 (CDD); IPR003961 (CDD); IPR003961 (CDD); cd00047 (CDD); IPR003961 (CDD); IPR036116 (SUPERFAMILY); IPR036116 (SUPERFAMILY); IPR029021 (SUPERFAMILY); IPR029021 (SUPERFAMILY); IPR036116 (SUPERFAMILY)	F:GO:0004725; F:GO:0005515; P:GO:0006470; P:GO:0016311; F:GO:0016791	F:protein tyrosine phosphatase activity; F:protein binding; P:protein dephosphorylation; P:dephosphorylation; F:phosphatase activity
Aqu3.1.11301_001	0.792057	0.626907	0.20764	0.360913	3.36138	0.479845			E3 ubiquitin-protein ligase TRIM71-like	1	F:GO:0008270	F:zinc ion binding			IPR013783 (G3DSA:2.60.40.GENE3D); PTHR44028 (PANTHER); PTHR44028:SF3 (PANTHER); IPR017868 (PROSITE_PROFILES); IPR014756 (SUPERFAMILY); SSF63829 (SUPERFAMILY)	no GO terms	no GO terms
Aqu3.1.11305_001	1.1594	1.1648	0.129687	1.37305	0.889192	1.01957			kinesin-like protein KIF16B	1	F:GO:0005488	F:binding			IPR023393 (G3DSA:3.30.530.GENE3D); PTHR12136 (PANTHER); PTHR12136:SF70 (PANTHER); SSF55961 (SUPERFAMILY)	no GO terms	no GO terms
Aqu3.1.11308_001	137.547	185.834	117.162	107.513	94.9176	111.658			neural Wiskott-Aldrich syndrome protein-like	NA					no IPS match	no IPS match	no IPS match
Aqu3.1.11311_001	15.3776	3.41434	33.703	80.5244	39.4455	35.7621			hypothetical protein	NA					no IPS match	no IPS match	no IPS match
Aqu3.1.11318_001	92.8741	86.7057	44.4333	10.4686	21.0393	6.32096			beta-1,3-galactosyl-O-glycosyl-glycoprotein beta-1,6-N-acetylglucosaminyltransferase 7	2	F:GO:0008375; C:GO:0016020	F:acetylglucosaminyltransferase activity; C:membrane			IPR003406 (PFAM); PTHR19297 (PANTHER); PTHR19297:SF81 (PANTHER); PS51257 (PROSITE_PROFILES)	F:GO:0008375; C:GO:0016020	F:acetylglucosaminyltransferase activity; C:membrane
Aqu3.1.11320_001	82.1795	64.4349	28.2411	6.24266	7.88863	2.9779			beta-1,3-galactosyl-O-glycosyl-glycoprotein beta-1,6-N-acetylglucosaminyltransferase 7	2	F:GO:0008375; C:GO:0016020	F:acetylglucosaminyltransferase activity; C:membrane			IPR003406 (PFAM); PTHR19297 (PANTHER); PTHR19297:SF81 (PANTHER)	F:GO:0008375; C:GO:0016020	F:acetylglucosaminyltransferase activity; C:membrane
Aqu3.1.11322_001	2.48375	4.17866	1.23947	4.35362	2.03922	2.59711	DYNC1H	dynein heavy chain 1, cytosolic	cytoplasmic dynein 1 heavy chain 1-like	2	F:GO:0003777; P:GO:0007018	F:microtubule motor activity; P:microtubule-based movement			IPR035706 (PFAM); G3DSA:1.20.920.20 (GENE3D); PTHR10676:SF314 (PANTHER); IPR026983 (PANTHER); IPR026983 (PANTHER); PTHR10676:SF314 (PANTHER)	F:GO:0003777; P:GO:0007018	F:microtubule motor activity; P:microtubule-based movement	K10413
Aqu3.1.11324_001	1.55614	1.06733	0.793489	2.38137	0.878924	1.68			PREDICTED: uncharacterized protein LOC109593464	NA					no IPS match	no IPS match	no IPS match
Aqu3.1.11326_001	4.52584	4.70503	4.04138	4.7131	4.42282	3.98061	TPP2	tripeptidyl-peptidase II [EC:3.4.14.10]	tripeptidyl-peptidase 2 isoform X2	1	F:GO:0005515	F:protein binding			IPR022229 (PFAM); G3DSA:2.60.40.3170 (GENE3D); IPR003961 (PFAM); IPR013783 (G3DSA:2.60.40.GENE3D); IPR013783 (G3DSA:2.60.40.GENE3D); IPR013783 (G3DSA:2.60.40.GENE3D); PTHR43806 (PANTHER); PTHR43806:SF14 (PANTHER); IPR003961 (PROSITE_PROFILES); IPR003961 (PROSITE_PROFILES); IPR003961 (PROSITE_PROFILES); IPR003961 (CDD); IPR003961 (CDD); IPR003961 (CDD); IPR003961 (CDD); IPR036116 (SUPERFAMILY); IPR036116 (SUPERFAMILY); IPR036116 (SUPERFAMILY)	F:GO:0005515	F:protein binding	K01280
Aqu3.1.11330_001	0	0	0.973556	0.287115	0.366987	1.44147			high-affinity lysophosphatidic acid receptor-like	3	P:GO:0007186; F:GO:0008502; C:GO:0016021	P:G protein-coupled receptor signaling pathway; F:melatonin receptor activity; C:integral component of membrane			IPR000276 (PRINTS); G3DSA:1.20.1070.10 (GENE3D); IPR000276 (PFAM); PTHR43962:SF6 (PANTHER); IPR027459 (PANTHER); IPR017452 (PROSITE_PROFILES); cd00637 (CDD); SSF81321 (SUPERFAMILY)	F:GO:0004930; P:GO:0007186; F:GO:0008502; C:GO:0016021	F:G protein-coupled receptor activity; P:G protein-coupled receptor signaling pathway; F:melatonin receptor activity; C:integral component of membrane
Aqu3.1.11347_001	0.518577	2.08127	0.35767	0.148404	0.551002	0.930783			peroxisomal acyl-coenzyme A oxidase 1-like	4	F:GO:0003997; C:GO:0005777; P:GO:0006635; F:GO:0071949	F:acyl-CoA oxidase activity; C:peroxisome; P:fatty acid beta-oxidation; F:FAD binding	EC:1.3.3.6	Acyl-CoA oxidase	IPR002655 (PFAM); G3DSA:1.20.140.10 (GENE3D); PTHR10909:SF250 (PANTHER); PTHR10909 (PANTHER); IPR036250 (SUPERFAMILY)	F:GO:0003997; C:GO:0005777; P:GO:0006635; F:GO:0016627; P:GO:0055114	F:acyl-CoA oxidase activity; C:peroxisome; P:fatty acid beta-oxidation; F:oxidoreductase activity, acting on the CH-CH group of donors; P:oxidation-reduction process
Aqu3.1.11349_001	5.56211	10.5025	2.14182	2.18237	7.73645	9.25751			peroxisomal acyl-coenzyme A oxidase 1-like	4	F:GO:0003997; C:GO:0005777; P:GO:0006635; F:GO:0071949	F:acyl-CoA oxidase activity; C:peroxisome; P:fatty acid beta-oxidation; F:FAD binding	EC:1.3.3.6	Acyl-CoA oxidase	G3DSA:1.20.140.10 (GENE3D); IPR002655 (PFAM); PTHR10909 (PANTHER); PTHR10909:SF250 (PANTHER); IPR036250 (SUPERFAMILY)	F:GO:0003997; C:GO:0005777; P:GO:0006635; F:GO:0016627; P:GO:0055114	F:acyl-CoA oxidase activity; C:peroxisome; P:fatty acid beta-oxidation; F:oxidoreductase activity, acting on the CH-CH group of donors; P:oxidation-reduction process
Aqu3.1.11350_001	1.18558	1.73638	0.511612	0	3.52907	2.41593	E1.3.3.6	acyl-CoA oxidase [EC:1.3.3.6]	peroxisomal acyl-coenzyme A oxidase 1 isoform X1	7	P:GO:0000038; F:GO:0005504; C:GO:0005777; F:GO:0016401; P:GO:0033540; P:GO:0055088; F:GO:0071949	P:very long-chain fatty acid metabolic process; F:fatty acid binding; C:peroxisome; F:palmitoyl-CoA oxidase activity; P:fatty acid beta-oxidation using acyl-CoA oxidase; P:lipid homeostasis; F:FAD binding	EC:1.3.3.6	Acyl-CoA oxidase	IPR037069 (G3DSA:1.10.540.GENE3D); IPR006091 (PFAM); G3DSA:1.20.140.10 (GENE3D); IPR009075 (PFAM); G3DSA:2.40.110.10 (GENE3D); IPR029320 (PFAM); PTHR10909:SF250 (PANTHER); PTHR10909 (PANTHER); IPR009100 (SUPERFAMILY); IPR036250 (SUPERFAMILY)	F:GO:0016627; F:GO:0050660; P:GO:0055114	F:oxidoreductase activity, acting on the CH-CH group of donors; F:flavin adenine dinucleotide binding; P:oxidation-reduction process	K00232
Aqu3.1.11363_001	2.23397	0.557569	0.529334	2.09187	0.14495	0.376093			PREDICTED: uncharacterized protein LOC109583264 isoform X1	NA					no IPS match	no IPS match	no IPS match
Aqu3.1.11364_001	70.7238	188.25	314.382	209.117	227.828	169.379			---NA---	NA					no IPS match	no IPS match	no IPS match
Aqu3.1.11367_001	5.68841	4.64441	3.89215	1.75655	2.81001	3.82952			RING finger protein 212B-like isoform X1	NA					IPR001841 (PFAM); PTHR22663 (PANTHER); IPR017907 (PROSITE_PATTERNS); IPR001841 (PROSITE_PROFILES); cd16560 (CDD); SSF57850 (SUPERFAMILY)	no GO terms	no GO terms
Aqu3.1.11368_001	0.957896	1.10948	1.31909	2.54247	1.23706	2.82767			ephrin type-A receptor 4a-like	3	F:GO:0004672; F:GO:0005524; P:GO:0006468	F:protein kinase activity; F:ATP binding; P:protein phosphorylation			IPR001245 (PRINTS); IPR001245 (PFAM); G3DSA:3.30.200.20 (GENE3D); G3DSA:1.10.510.10 (GENE3D); PTHR24416:SF364 (PANTHER); PTHR24416 (PANTHER); IPR008266 (PROSITE_PATTERNS); IPR017441 (PROSITE_PATTERNS); IPR000719 (PROSITE_PROFILES); cd00192 (CDD); IPR011009 (SUPERFAMILY)	F:GO:0004672; F:GO:0005524; P:GO:0006468	F:protein kinase activity; F:ATP binding; P:protein phosphorylation
Aqu3.1.11372_001	5.73447	6.98724	3.12347	2.97179	5.98245	2.33462			probable serine/threonine-protein kinase drkD	4	F:GO:0004672; F:GO:0005524; P:GO:0006468; P:GO:0007165	F:protein kinase activity; F:ATP binding; P:protein phosphorylation; P:signal transduction			G3DSA:3.30.200.20 (GENE3D); PIRSF000654 (PIRSF); IPR000719 (PFAM); G3DSA:1.10.510.10 (GENE3D); PTHR44329 (PANTHER); IPR008266 (PROSITE_PATTERNS); IPR017441 (PROSITE_PATTERNS); IPR000719 (PROSITE_PROFILES); IPR011009 (SUPERFAMILY)	F:GO:0004672; F:GO:0005524; P:GO:0006468	F:protein kinase activity; F:ATP binding; P:protein phosphorylation
Aqu3.1.11373_001	0.831315	0.22199	0	0	0	1.11235	ABCC3	ATP-binding cassette, subfamily C (CFTR/MRP), member 3	canalicular multispecific organic anion transporter 2-like	4	F:GO:0005524; C:GO:0016021; F:GO:0042626; P:GO:0055085	F:ATP binding; C:integral component of membrane; F:ATPase activity, coupled to transmembrane movement of substances; P:transmembrane transport			IPR036640 (G3DSA:1.20.1560.GENE3D); IPR011527 (PFAM); IPR036640 (G3DSA:1.20.1560.GENE3D); PTHR24223:SF340 (PANTHER); PTHR24223 (PANTHER); PTHR24223:SF340 (PANTHER); IPR011527 (PROSITE_PROFILES); IPR036640 (SUPERFAMILY)	F:GO:0005524; C:GO:0016021; F:GO:0042626; P:GO:0055085	F:ATP binding; C:integral component of membrane; F:ATPase activity, coupled to transmembrane movement of substances; P:transmembrane transport	K05667
Aqu3.1.11374_001	0.346593	0.323771	0.418505	0.287115	0	0.80105	rnz	ribonuclease Z [EC:3.1.26.11]	Zinc phosphodiesterase ELAC protein 1	4	C:GO:0005634; P:GO:0042779; F:GO:0042781; P:GO:0090502	C:nucleus; P:tRNA 3'-trailer cleavage; F:3'-tRNA processing endoribonuclease activity; P:RNA phosphodiester bond hydrolysis, endonucleolytic	EC:3.1.30; EC:3.1.26	Acting on ester bonds; Acting on ester bonds	IPR001279 (PFAM); IPR036866 (G3DSA:3.60.15.GENE3D); PTHR12553 (PANTHER); PTHR12553:SF44 (PANTHER); IPR036866 (SUPERFAMILY)	no GO terms	no GO terms	K00784
Aqu3.1.11379_001	0.395324	0.978315	0.57558	1.53434	0.783308	0.846942			PREDICTED: uncharacterized protein LOC109589009	1	C:GO:0016021	C:integral component of membrane			no IPS match	no IPS match	no IPS match
Aqu3.1.11382_001	5.08547	4.04629	3.53244	0.148404	0.565586	0.284987			IQ and ubiquitin-like domain-containing protein	NA					IPR037695 (PANTHER)	no GO terms	no GO terms
Aqu3.1.11384_001	1.30449	3.13876	0.752117	1.52464	0.819322	1.5108	SEC63	translocation protein SEC63	cytoplasmic dynein 1 heavy chain 1-like	2	C:GO:0030176; P:GO:0031204	C:integral component of endoplasmic reticulum membrane; P:posttranslational protein targeting to membrane, translocation			G3DSA:1.20.920.20 (GENE3D); IPR036869 (G3DSA:1.10.287.GENE3D); IPR027137 (PTHR24075:PANTHER); PTHR24075 (PANTHER); IPR001623 (PROSITE_PROFILES); IPR036869 (SUPERFAMILY)	P:GO:0031204	P:posttranslational protein targeting to membrane, translocation	K09540
Aqu3.1.11385_001	1.05497	2.88435	1.29328	0.57423	1.18083	1.44816			branchpoint-bridging protein-like	1	C:GO:0016021	C:integral component of membrane			no IPS match	no IPS match	no IPS match
Aqu3.1.11396_001	5.76425	5.73827	1.98194	8.35151	1.83486	9.63249			PREDICTED: uncharacterized protein LOC109589001	2	F:GO:0003676; P:GO:0015074	F:nucleic acid binding; P:DNA integration			no IPS match	no IPS match	no IPS match
Aqu3.1.11399_001	3.61646	9.65632	6.04585	1.67463	1.58721	6.98104	phrB	deoxyribodipyrimidine photo-lyase [EC:4.1.99.3]	deoxyribodipyrimidine photo-lyase-like	2	F:GO:0003904; P:GO:0006281	F:deoxyribodipyrimidine photo-lyase activity; P:DNA repair	EC:4.1.99.3; EC:4.1.99	Deoxyribodipyrimidine photo-lyase; Carbon-carbon lyases	G3DSA:1.25.40.80 (GENE3D); PTHR10211:SF0 (PANTHER); PTHR10211 (PANTHER); IPR036155 (SUPERFAMILY)	no GO terms	no GO terms	K01669
Aqu3.1.11402_001	2.13949	1.08759	3.97456	3.35246	1.8026	8.8735			serine/threonine-protein kinase ppk4-like	1	C:GO:0016021	C:integral component of membrane			no IPS match	no IPS match	no IPS match
Aqu3.1.11404_001	1.22719	0	0.835466	1.01863	0.749601	3.1168			PREDICTED: uncharacterized protein LOC109588997	2	P:GO:0007165; P:GO:0042981	P:signal transduction; P:regulation of apoptotic process			G3DSA:1.10.533.10 (GENE3D); IPR011029 (SUPERFAMILY)	no GO terms	no GO terms
Aqu3.1.11407_001	55.339	55.2184	126.77	78.4896	32.302	58.5512			nuclear pore complex protein DDB_G0274915-like	NA					no IPS match	no IPS match	no IPS match
Aqu3.1.11412_001	2.09071	4.36268	5.18453	4.13964	1.73183	5.65734	HERC1	E3 ubiquitin-protein ligase HERC1 [EC:2.3.2.26]	probable E3 ubiquitin-protein ligase HERC1	3	F:GO:0004842; P:GO:0016567; F:GO:0016874	F:ubiquitin-protein transferase activity; P:protein ubiquitination; F:ligase activity			no IPS match	no IPS match	no IPS match	K10594
Aqu3.1.11416_001	0.316381	0.525983	1.51478	0	0.105884	0.783222			NACHT, LRR and PYD domains-containing protein 10-like	2	C:GO:0016020; C:GO:0016021	C:membrane; C:integral component of membrane			IPR007111 (PFAM); G3DSA:3.40.50.300 (GENE3D); PTHR24106 (PANTHER); PTHR24106:SF117 (PANTHER); PTHR24106:SF117 (PANTHER); IPR007111 (PROSITE_PROFILES); cd00009 (CDD); IPR027417 (SUPERFAMILY)	no GO terms	no GO terms
Aqu3.1.11420_001	17.2205	28.7544	38.669	32.4752	15.8646	33.0355	UBE3C	ubiquitin-protein ligase E3 C [EC:2.3.2.26]	ubiquitin-protein ligase E3C	4	P:GO:0000209; P:GO:0006511; F:GO:0016874; F:GO:0061631	P:protein polyubiquitination; P:ubiquitin-dependent protein catabolic process; F:ligase activity; F:ubiquitin conjugating enzyme activity			IPR000569 (PFAM); G3DSA:3.30.2410.10 (GENE3D); PTHR11254:SF357 (PANTHER); PTHR11254 (PANTHER); IPR000569 (PROSITE_PROFILES); IPR035983 (SUPERFAMILY)	F:GO:0004842	F:ubiquitin-protein transferase activity	K10589
Aqu3.1.11426_001	7.59396	10.2472	1.83989	0.148404	0.578756	0.0949711	ARSI_J	arylsulfatase I/J [EC:3.1.6.-]	arylsulfatase I-like	1	F:GO:0008484	F:sulfuric ester hydrolase activity			IPR017849 (G3DSA:3.40.720.GENE3D); G3DSA:3.30.1120.10 (GENE3D); IPR000917 (PFAM); PTHR10342:SF260 (PANTHER); PTHR10342 (PANTHER); IPR017850 (SUPERFAMILY)	F:GO:0003824; F:GO:0008484	F:catalytic activity; F:sulfuric ester hydrolase activity	K12375
Aqu3.1.11428_001	19.2864	28.3881	18.1883	12.293	13.7268	17.8138			coiled-coil domain-containing protein 174-like	NA					IPR025066 (PFAM); PTHR15885 (PANTHER)	no GO terms	no GO terms
Aqu3.1.11429_001	6.74228	9.29929	3.33438	6.19746	7.53828	8.03196			methyltransferase-like protein 13 isoform X1	3	F:GO:0005515; F:GO:0008168; P:GO:0032259	F:protein binding; F:methyltransferase activity; P:methylation			G3DSA:3.40.50.150 (GENE3D); G3DSA:3.40.50.150 (GENE3D); PF01564 (PFAM); IPR013216 (PFAM); PTHR12176 (PANTHER); cd02440 (CDD); IPR029063 (SUPERFAMILY); IPR029063 (SUPERFAMILY)	F:GO:0008168	F:methyltransferase activity
Aqu3.1.11434_001	1.73173	0.74491	0.957319	4.88312	3.37961	2.90602	PAAF1	proteasomal ATPase-associated factor 1	proteasomal ATPase-associated factor 1	3	F:GO:0005515; C:GO:0032991; C:GO:0044424	F:protein binding; C:protein-containing complex; C:intracellular part			IPR001680 (PFAM); IPR015943 (G3DSA:2.130.10.GENE3D); IPR015943 (G3DSA:2.130.10.GENE3D); PTHR44343 (PANTHER); IPR019775 (PROSITE_PATTERNS); IPR001680 (PROSITE_PROFILES); IPR001680 (PROSITE_PROFILES); IPR017986 (PROSITE_PROFILES); IPR036322 (SUPERFAMILY)	F:GO:0005515	F:protein binding	K11887
Aqu3.1.11435_001	2.50064	2.66835	1.37827	0.883119	4.87944	0.913202	EEF2	elongation factor 2	elongation factor 2-like	4	F:GO:0003746; F:GO:0003924; F:GO:0005525; P:GO:0006414	F:translation elongation factor activity; F:GTPase activity; F:GTP binding; P:translational elongation	EC:3.6.1.15	Nucleoside-triphosphate phosphatase	IPR000795 (PRINTS); IPR000795 (PFAM); G3DSA:3.40.50.300 (GENE3D); G3DSA:3.90.1430.10 (GENE3D); PTHR42908 (PANTHER); PTHR42908 (PANTHER); PTHR42908:SF10 (PANTHER); IPR000795 (PROSITE_PROFILES); IPR027417 (SUPERFAMILY)	F:GO:0003924; F:GO:0005525	F:GTPase activity; F:GTP binding	K03234
Aqu3.1.11436_001	0.352033	0.845204	2.13615	1.23053	2.55752	0.895193			PREDICTED: uncharacterized protein LOC109588988	2	F:GO:0005515; F:GO:0046872	F:protein binding; F:metal ion binding			G3DSA:4.10.1000.10 (GENE3D); IPR016135 (G3DSA:3.10.110.GENE3D); IPR006575 (PFAM); G3DSA:4.10.1000.10 (GENE3D); PF18044 (PFAM); PTHR12547 (PANTHER); IPR000571 (PROSITE_PROFILES); IPR006575 (PROSITE_PROFILES); IPR000571 (PROSITE_PROFILES); IPR036855 (SUPERFAMILY); IPR036855 (SUPERFAMILY); IPR016135 (SUPERFAMILY)	F:GO:0005515; F:GO:0046872	F:protein binding; F:metal ion binding
Aqu3.1.11437_001	6.11807	12.9647	10.1706	17.5475	14.086	25.5753			PREDICTED: uncharacterized protein C18H10.09-like	1	F:GO:0046872	F:metal ion binding			PTHR21319 (PANTHER); PTHR21319:SF6 (PANTHER)	no GO terms	no GO terms
Aqu3.1.11438_001	0.61604	1.73378	0.694997	0.287115	1.388	0.705668			rab9 effector protein with kelch motifs-like	1	F:GO:0005515	F:protein binding			IPR015915 (G3DSA:2.120.10.GENE3D); IPR015915 (G3DSA:2.120.10.GENE3D); IPR011498 (PFAM); PTHR23244 (PANTHER); PTHR23244:SF401 (PANTHER); IPR015915 (SUPERFAMILY); IPR015915 (SUPERFAMILY)	F:GO:0005515	F:protein binding
Aqu3.1.11445_001	0.487661	0.922134	3.54135	3.26272	0.836996	6.30145	MPDZ	multiple PDZ domain protein	multiple PDZ domain protein-like	1	F:GO:0005515	F:protein binding			IPR001478 (PFAM); G3DSA:2.30.42.10 (GENE3D); PTHR11324 (PANTHER); PTHR11324:SF8 (PANTHER); IPR001478 (PROSITE_PROFILES); cd00992 (CDD); IPR036034 (SUPERFAMILY)	F:GO:0005515	F:protein binding	K06095
Aqu3.1.11447_001	0	0.641642	0.281877	0	0.14495	0.89253			PREDICTED: uncharacterized protein LOC109588984	2	F:GO:0005515; P:GO:0007165	F:protein binding; P:signal transduction			IPR000488 (PFAM); G3DSA:1.10.533.10 (GENE3D); IPR000488 (PROSITE_PROFILES); cd01670 (CDD); IPR011029 (SUPERFAMILY)	F:GO:0005515; P:GO:0007165	F:protein binding; P:signal transduction
Aqu3.1.11455_001	1.0554	2.61744	0.846594	0.947224	3.58884	0.393			ras-related protein Rab-11C-like	1	C:GO:0016021	C:integral component of membrane			no IPS match	no IPS match	no IPS match
Aqu3.1.11456_001	0.667006	0.101781	0	0.287115	7.74072	0.681838			predicted protein	6	F:GO:0003676; P:GO:0006508; F:GO:0008234; F:GO:0008270; P:GO:0015074; F:GO:0046872	F:nucleic acid binding; P:proteolysis; F:cysteine-type peptidase activity; F:zinc ion binding; P:DNA integration; F:metal ion binding			IPR038765 (SUPERFAMILY)	no GO terms	no GO terms
Aqu3.1.11458_001	6.58354	6.91734	3.7073	5.36763	5.21017	7.51051	EZH2	histone-lysine N-methyltransferase EZH2 [EC:2.1.1.43]	histone-lysine N-methyltransferase EZH2-like	1	F:GO:0016740	F:transferase activity			no IPS match	no IPS match	no IPS match	K11430
Aqu3.1.11459_001	7.50752	8.06927	6.65111	5.90954	11.3068	6.53165	THOC2	THO complex subunit 2	THO complex subunit 2	3	C:GO:0000347; P:GO:0006397; P:GO:0006406	C:THO complex; P:mRNA processing; P:mRNA export from nucleus			IPR021418 (PFAM); IPR040007 (PANTHER); PTHR21597:SF0 (PANTHER)	C:GO:0000347; P:GO:0006397; P:GO:0006406	C:THO complex; P:mRNA processing; P:mRNA export from nucleus	K12879
Aqu3.1.11460_001	18.5453	26.2165	23.8004	58.5448	24.6159	50.1492			THO complex subunit 2-like	NA					no IPS match	no IPS match	no IPS match
Aqu3.1.11462_001	7.00699	3.74072	3.20535	5.01914	8.64348	3.8424	THOC2	THO complex subunit 2	THO complex subunit 2-like	4	C:GO:0000445; F:GO:0003729; P:GO:0006397; P:GO:0006406	C:THO complex part of transcription export complex; F:mRNA binding; P:mRNA processing; P:mRNA export from nucleus			IPR021418 (PFAM); IPR040007 (PANTHER); PTHR21597:SF0 (PANTHER)	C:GO:0000347; P:GO:0006397; P:GO:0006406	C:THO complex; P:mRNA processing; P:mRNA export from nucleus	K12879
Aqu3.1.11463_001	1.84049	1.0827	0.306132	0.287115	0.366987	0.497644			PREDICTED: uncharacterized protein LOC109588974	2	F:GO:0005515; P:GO:0042981	F:protein binding; P:regulation of apoptotic process			IPR015915 (G3DSA:2.120.10.GENE3D); IPR015915 (SUPERFAMILY)	F:GO:0005515	F:protein binding
Aqu3.1.11466_001	0.517873	0.407124	0.29361	0	0.944255	0.710726	USP4_11	ubiquitin carboxyl-terminal hydrolase 4/11 [EC:3.4.19.12]	ubiquitin carboxyl-terminal hydrolase 4-like	3	F:GO:0004843; P:GO:0006508; P:GO:0044267	F:thiol-dependent ubiquitin-specific protease activity; P:proteolysis; P:cellular protein metabolic process	EC:3.4.19.12	Ubiquitinyl hydrolase 1	IPR006615 (PFAM); G3DSA:3.30.2230.10 (GENE3D); PTHR45474 (PANTHER); IPR035927 (SUPERFAMILY)	F:GO:0004843	F:thiol-dependent ubiquitin-specific protease activity	K11835
Aqu3.1.11467_001	0.701954	1.07137	0.829476	0.583923	1.49417	1.06129	USP4_11	ubiquitin carboxyl-terminal hydrolase 4/11 [EC:3.4.19.12]	calcium/calmodulin-regulated receptor-like kinase 1	7	P:GO:0000266; F:GO:0004672; F:GO:0004843; F:GO:0005524; P:GO:0006468; P:GO:0006508; P:GO:0007283	P:mitochondrial fission; F:protein kinase activity; F:thiol-dependent ubiquitin-specific protease activity; F:ATP binding; P:protein phosphorylation; P:proteolysis; P:spermatogenesis	EC:3.4.19.12	Ubiquitinyl hydrolase 1	IPR006615 (PFAM); IPR000719 (PFAM); G3DSA:1.10.510.10 (GENE3D); IPR028135 (PFAM); G3DSA:3.30.2230.10 (GENE3D); G3DSA:3.10.20.90 (GENE3D); PTHR21646:SF4 (PANTHER); IPR026670 (PANTHER); IPR008266 (PROSITE_PATTERNS); IPR017441 (PROSITE_PATTERNS); IPR000719 (PROSITE_PROFILES); IPR006615 (PROSITE_PROFILES); IPR011009 (SUPERFAMILY); IPR035927 (SUPERFAMILY)	P:GO:0000266; F:GO:0004672; F:GO:0004843; F:GO:0005524; P:GO:0006468; P:GO:0007283	P:mitochondrial fission; F:protein kinase activity; F:thiol-dependent ubiquitin-specific protease activity; F:ATP binding; P:protein phosphorylation; P:spermatogenesis	K11835
Aqu3.1.11468_001	2.44455	2.94932	2.80651	0.148404	0.261103	2.24379	RNF170	RING finger protein 170 [EC:2.3.2.27]	E3 ubiquitin-protein ligase RNF170-like	4	C:GO:0016021; P:GO:0016567; F:GO:0046872; F:GO:0061630	C:integral component of membrane; P:protein ubiquitination; F:metal ion binding; F:ubiquitin protein ligase activity			PF13923 (PFAM); IPR010652 (PFAM); IPR013083 (G3DSA:3.30.40.GENE3D); IPR038896 (PANTHER); IPR017907 (PROSITE_PATTERNS); SSF57850 (SUPERFAMILY)	F:GO:0061630	F:ubiquitin protein ligase activity	K15707
Aqu3.1.11469_001	0	1.60608	0.176445	0.148404	0.982232	1.02486	EIF2B3	translation initiation factor eIF-2B subunit gamma	translation initiation factor eIF-2B subunit gamma	2	P:GO:0009058; F:GO:0016779	P:biosynthetic process; F:nucleotidyltransferase activity			G3DSA:2.160.10.10 (GENE3D); IPR001451 (PFAM); IPR005835 (PFAM); PTHR22572 (PANTHER); PTHR22572:SF93 (PANTHER); cd04652 (CDD); IPR029044 (SUPERFAMILY)	P:GO:0009058; F:GO:0016779	P:biosynthetic process; F:nucleotidyltransferase activity	K03241
Aqu3.1.11470_001	2.51946	3.89578	0.722385	0.57423	0.540734	0.78711	TBXAS1	thromboxane-A synthase [EC:5.3.99.5]	cytochrome P450 3A19-like	5	F:GO:0004497; F:GO:0005506; F:GO:0016705; F:GO:0020037; P:GO:0055114	F:monooxygenase activity; F:iron ion binding; F:oxidoreductase activity, acting on paired donors, with incorporation or reduction of molecular oxygen; F:heme binding; P:oxidation-reduction process			IPR001128 (PFAM); IPR036396 (G3DSA:1.10.630.GENE3D); PTHR24301 (PANTHER); IPR017972 (PROSITE_PATTERNS); IPR036396 (SUPERFAMILY)	F:GO:0005506; F:GO:0016705; F:GO:0020037; P:GO:0055114	F:iron ion binding; F:oxidoreductase activity, acting on paired donors, with incorporation or reduction of molecular oxygen; F:heme binding; P:oxidation-reduction process	K01832
Aqu3.1.11471_001	1.92456	1.5011	2.2013	4.39544	1.97136	0.918487			solute carrier family 15 member 4-like	5	F:GO:0005525; F:GO:0008080; C:GO:0016020; F:GO:0022857; P:GO:0055085	F:GTP binding; F:N-acetyltransferase activity; C:membrane; F:transmembrane transporter activity; P:transmembrane transport			IPR000109 (PFAM); IPR006703 (PFAM); G3DSA:3.40.50.300 (GENE3D); G3DSA:1.20.1250.20 (GENE3D); G3DSA:3.40.630.30 (GENE3D); IPR000182 (PFAM); IPR039840 (PTHR13538:PANTHER); PTHR13538 (PANTHER); IPR000182 (PROSITE_PROFILES); IPR006703 (PROSITE_PROFILES); cd04301 (CDD); IPR027417 (SUPERFAMILY); IPR016181 (SUPERFAMILY)	F:GO:0005525; F:GO:0008080; C:GO:0016020; F:GO:0022857; P:GO:0055085	F:GTP binding; F:N-acetyltransferase activity; C:membrane; F:transmembrane transporter activity; P:transmembrane transport
Aqu3.1.11474_001	2.19808	0.455788	1.29611	0.296808	0.540734	0.967217			NACHT, LRR and PYD domains-containing protein 10-like	2	C:GO:0016020; C:GO:0016021	C:membrane; C:integral component of membrane			IPR007111 (PFAM); G3DSA:3.40.50.300 (GENE3D); PTHR24106 (PANTHER); PTHR24106:SF117 (PANTHER); IPR027417 (SUPERFAMILY)	no GO terms	no GO terms
Aqu3.1.11477_001	2.32926	1.27296	1.05962	0.435519	1.67667	0.592502	ZDHHC1_11	palmitoyltransferase ZDHHC1/11 [EC:2.3.1.225]	probable palmitoyltransferase ZDHHC1	5	C:GO:0016020; C:GO:0016021; F:GO:0016740; F:GO:0016746; F:GO:0019706	C:membrane; C:integral component of membrane; F:transferase activity; F:transferase activity, transferring acyl groups; F:protein-cysteine S-palmitoyltransferase activity			PTHR22883 (PANTHER); PTHR22883:SF8 (PANTHER); PTHR22883:SF8 (PANTHER)	no GO terms	no GO terms	K20027
Aqu3.1.11480_001	2.78803	4.43869	1.2121	0.148404	0.617821	2.23242			NACHT, LRR and PYD domains-containing protein 12-like	2	F:GO:0005515; P:GO:0007165	F:protein binding; P:signal transduction			IPR001452 (PRINTS); IPR001452 (PFAM); G3DSA:2.30.30.40 (GENE3D); IPR032675 (G3DSA:3.80.10.GENE3D); IPR032675 (G3DSA:3.80.10.GENE3D); PTHR24107 (PANTHER); IPR001452 (PROSITE_PROFILES); IPR036028 (SUPERFAMILY); SSF52047 (SUPERFAMILY)	F:GO:0005515	F:protein binding
Aqu3.1.11482_001	3.81173	4.11819	8.93775	3.69762	6.72875	5.80001	ANK	ankyrin	serine/threonine-protein phosphatase 6 regulatory ankyrin repeat subunit B-like	1	F:GO:0005515	F:protein binding			IPR036770 (G3DSA:1.25.40.GENE3D); IPR002110 (PFAM); IPR036770 (G3DSA:1.25.40.GENE3D); PF13637 (PFAM); IPR032171 (PFAM); IPR036770 (G3DSA:1.25.40.GENE3D); IPR020683 (PFAM); IPR002110 (PFAM); PTHR42652:SF3 (PANTHER); PTHR42652 (PANTHER); PTHR42652 (PANTHER); PTHR42652:SF3 (PANTHER); PTHR42652:SF3 (PANTHER); PTHR42652:SF3 (PANTHER); PTHR42652 (PANTHER); IPR002110 (PROSITE_PROFILES); IPR002110 (PROSITE_PROFILES); IPR002110 (PROSITE_PROFILES); IPR002110 (PROSITE_PROFILES); IPR002110 (PROSITE_PROFILES); IPR020683 (PROSITE_PROFILES); IPR002110 (PROSITE_PROFILES); IPR002110 (PROSITE_PROFILES); IPR002110 (PROSITE_PROFILES); IPR002110 (PROSITE_PROFILES); IPR002110 (PROSITE_PROFILES); IPR020683 (CDD); IPR020683 (CDD); IPR020683 (CDD); IPR020683 (CDD); IPR020683 (CDD); IPR020683 (CDD); IPR020683 (CDD); IPR020683 (CDD); IPR020683 (CDD); IPR036770 (SUPERFAMILY); IPR036770 (SUPERFAMILY); IPR036770 (SUPERFAMILY); IPR027417 (SUPERFAMILY)	F:GO:0005515	F:protein binding	K10380
Aqu3.1.11485_001	1.09536	2.64977	1.08885	0.944835	0.971964	3.22031	SMC3	structural maintenance of chromosome 3 (chondroitin sulfate proteoglycan 6)	structural maintenance of chromosomes protein 3-like	3	F:GO:0005524; C:GO:0005694; P:GO:0051276	F:ATP binding; C:chromosome; P:chromosome organization			IPR003395 (PFAM); G3DSA:3.40.50.300 (GENE3D); PTHR43977 (PANTHER); cd03272 (CDD); IPR027417 (SUPERFAMILY)	no GO terms	no GO terms	K06669
Aqu3.1.11486_001	3.55542	4.38836	1.46746	1.44303	0.105884	3.36829	DTX	deltex [EC:2.3.2.27]	E3 ubiquitin-protein ligase DTX3L	11	F:GO:0005515; P:GO:0007219; P:GO:0010604; P:GO:0016574; P:GO:0031325; C:GO:0043231; P:GO:0044093; C:GO:0044444; F:GO:0046872; P:GO:0051171; P:GO:0080090	F:protein binding; P:Notch signaling pathway; P:positive regulation of macromolecule metabolic process; P:histone ubiquitination; P:positive regulation of cellular metabolic process; C:intracellular membrane-bounded organelle; P:positive regulation of molecular function; C:cytoplasmic part; F:metal ion binding; P:regulation of nitrogen compound metabolic process; P:regulation of primary metabolic process			G3DSA:3.40.220.10 (GENE3D); IPR013083 (G3DSA:3.30.40.GENE3D); IPR002589 (PFAM); IPR001841 (PFAM); PF18102 (PFAM); IPR039399 (G3DSA:3.30.390.GENE3D); IPR039398 (PANTHER); IPR001841 (PROSITE_PROFILES); IPR002589 (PROSITE_PROFILES); IPR039396 (CDD); SSF57850 (SUPERFAMILY); SSF52949 (SUPERFAMILY)	P:GO:0007219; P:GO:0016567	P:Notch signaling pathway; P:protein ubiquitination	K06058
Aqu3.1.11488_001	4.69969	3.61405	0.945668	1.16293	4.06879	4.2939			TNF receptor-associated factor 5-like	3	P:GO:0007219; P:GO:0016567; F:GO:0046872	P:Notch signaling pathway; P:protein ubiquitination; F:metal ion binding			no IPS match	no IPS match	no IPS match
Aqu3.1.11493_001	2.19453	0.755469	1.47648	3.03767	2.05976	1.36341			helicase with zinc finger domain 2-like	6	F:GO:0003723; F:GO:0003908; F:GO:0004540; P:GO:0006281; F:GO:0030374; P:GO:0032259	F:RNA binding; F:methylated-DNA-[protein]-cysteine S-methyltransferase activity; F:ribonuclease activity; P:DNA repair; F:nuclear receptor transcription coactivator activity; P:methylation	EC:2.1.1.63	Methylated-DNA--[protein]-cysteine S-methyltransferase	IPR014048 (PFAM); IPR014048 (TIGRFAM); G3DSA:3.40.50.300 (GENE3D); PF13086 (PFAM); IPR001900 (PFAM); PF13087 (PFAM); IPR036388 (G3DSA:1.10.10.GENE3D); G3DSA:3.40.50.300 (GENE3D); PTHR10887 (PANTHER); IPR031191 (PTHR10887:PANTHER); IPR001497 (PROSITE_PATTERNS); IPR014048 (CDD); IPR036217 (SUPERFAMILY); IPR027417 (SUPERFAMILY); IPR012340 (SUPERFAMILY)	F:GO:0003723; F:GO:0003824; F:GO:0003908; F:GO:0004540; P:GO:0006281; F:GO:0030374	F:RNA binding; F:catalytic activity; F:methylated-DNA-[protein]-cysteine S-methyltransferase activity; F:ribonuclease activity; P:DNA repair; F:nuclear receptor transcription coactivator activity
Aqu3.1.11495_001	3.22798	2.83787	2.85549	1.67305	3.74369	1.26193			acyl-CoA-binding domain-containing protein 5-like	4	F:GO:0004672; F:GO:0005515; F:GO:0005524; P:GO:0006468	F:protein kinase activity; F:protein binding; F:ATP binding; P:protein phosphorylation			IPR001245 (PFAM); G3DSA:1.10.510.10 (GENE3D); IPR015915 (G3DSA:2.120.10.GENE3D); IPR015915 (G3DSA:2.120.10.GENE3D); G3DSA:3.30.200.20 (GENE3D); PTHR44023 (PANTHER); IPR017441 (PROSITE_PATTERNS); IPR000719 (PROSITE_PROFILES); IPR011043 (SUPERFAMILY); IPR011009 (SUPERFAMILY)	F:GO:0004672; F:GO:0005515; F:GO:0005524; P:GO:0006468	F:protein kinase activity; F:protein binding; F:ATP binding; P:protein phosphorylation
Aqu3.1.11499_001	0.9586	1.64909	0.129687	0.734715	0.72113	0.719574			serine/threonine-protein phosphatase 6 regulatory ankyrin repeat subunit C-like	NA					IPR036770 (G3DSA:1.25.40.GENE3D); IPR020683 (PFAM); PTHR43928 (PANTHER); IPR020683 (PROSITE_PROFILES); IPR020683 (CDD); IPR020683 (CDD); IPR036770 (SUPERFAMILY)	no GO terms	no GO terms
Aqu3.1.11501_001	1.51888	1.20142	1.41416	1.52733	2.75442	1.01355			dehydrodolichyl diphosphate synthase complex subunit DHDDS-like	NA					no IPS match	no IPS match	no IPS match
Aqu3.1.11505_001	0.562572	1.70983	0.401295	0.287115	0.827014	0.468021			PREDICTED: uncharacterized protein LOC109588947	4	F:GO:0004713; F:GO:0005524; C:GO:0016021; P:GO:0018108	F:protein tyrosine kinase activity; F:ATP binding; C:integral component of membrane; P:peptidyl-tyrosine phosphorylation	EC:2.7.10	Transferring phosphorus-containing groups	no IPS match	no IPS match	no IPS match
Aqu3.1.11506_001	2.40731	2.28165	0.592697	0.296808	0.366987	0.363569			PREDICTED: uncharacterized protein LOC109588947	3	F:GO:0004672; P:GO:0006468; C:GO:0016020	F:protein kinase activity; P:protein phosphorylation; C:membrane			IPR027417 (SUPERFAMILY)	no GO terms	no GO terms
Aqu3.1.11512_001	8.16754	6.22241	0.809634	0.437907	5.57278	5.81123			PREDICTED: uncharacterized protein LOC109588946 isoform X2	1	C:GO:0016021	C:integral component of membrane			no IPS match	no IPS match	no IPS match
Aqu3.1.11519_001	1.31788	1.72408	2.57137	0.593616	3.26406	0.773129	ABCB1	ATP-binding cassette, subfamily B (MDR/TAP), member 1 [EC:7.6.2.2]	phosphatidylcholine translocator ABCB4-like	4	F:GO:0005524; C:GO:0016021; F:GO:0042626; P:GO:0055085	F:ATP binding; C:integral component of membrane; F:ATPase activity, coupled to transmembrane movement of substances; P:transmembrane transport	EC:3.6.1.3; EC:3.6.1.15	Adenosinetriphosphatase; Nucleoside-triphosphate phosphatase	IPR036640 (G3DSA:1.20.1560.GENE3D); IPR011527 (PFAM); IPR039421 (PANTHER); IPR039421 (PANTHER); IPR030258 (PTHR24221:PANTHER); IPR011527 (PROSITE_PROFILES); IPR011527 (PROSITE_PROFILES); IPR036640 (SUPERFAMILY); IPR036640 (SUPERFAMILY)	F:GO:0005524; C:GO:0016021; F:GO:0042626; P:GO:0055085	F:ATP binding; C:integral component of membrane; F:ATPase activity, coupled to transmembrane movement of substances; P:transmembrane transport	K05658
Aqu3.1.11521_001	3.00021	3.30053	1.25015	4.42976	0.897453	9.13431			---NA---	NA					no IPS match	no IPS match	no IPS match
Aqu3.1.11524_001	0.874642	0.68613	0.670939	0.722634	1.80896	1.17377			PREDICTED: uncharacterized protein LOC109588940 isoform X1	2	F:GO:0005515; P:GO:0007165	F:protein binding; P:signal transduction			IPR032675 (G3DSA:3.80.10.GENE3D); IPR001452 (PFAM); IPR032675 (G3DSA:3.80.10.GENE3D); G3DSA:2.30.30.40 (GENE3D); PTHR44483 (PANTHER); IPR001452 (PROSITE_PROFILES); IPR036028 (SUPERFAMILY); SSF52047 (SUPERFAMILY)	F:GO:0005515	F:protein binding
Aqu3.1.11526_001	0.860433	2.32784	0.458322	0	0.897453	0.890072			E3 ubiquitin-protein ligase TRIM71-like isoform X1	2	F:GO:0005515; P:GO:0007165	F:protein binding; P:signal transduction			G3DSA:2.30.30.40 (GENE3D); IPR032675 (G3DSA:3.80.10.GENE3D); G3DSA:1.10.533.10 (GENE3D); IPR001452 (PFAM); IPR001452 (PROSITE_PROFILES); cd01670 (CDD); IPR011029 (SUPERFAMILY); IPR036028 (SUPERFAMILY); SSF52047 (SUPERFAMILY)	F:GO:0005515	F:protein binding
Aqu3.1.11527_001	24.6785	29.2721	23.2102	17.1282	16.1868	26.9202			protrudin-like	2	C:GO:0016021; F:GO:0046872	C:integral component of membrane; F:metal ion binding			IPR000306 (PFAM); IPR013083 (G3DSA:3.30.40.GENE3D); PTHR14543 (PANTHER); IPR017455 (PROSITE_PROFILES); cd15723 (CDD); IPR011011 (SUPERFAMILY)	F:GO:0046872	F:metal ion binding
Aqu3.1.11528_001	11.7308	8.79773	8.62328	3.7264	10.7384	10.2363			SEC23-interacting protein-like isoform X3	2	F:GO:0005515; F:GO:0046872	F:protein binding; F:metal ion binding			IPR004177 (PFAM); G3DSA:1.10.150.50 (GENE3D); IPR001660 (PFAM); PTHR23509:SF21 (PANTHER); PTHR23509 (PANTHER); IPR004177 (PROSITE_PROFILES); IPR013761 (SUPERFAMILY)	F:GO:0005515; F:GO:0046872	F:protein binding; F:metal ion binding
Aqu3.1.11540_001	5.0536	4.34936	5.99601	12.481	10.6776	10.0245			predicted protein	3	F:GO:0004197; P:GO:0006508; P:GO:0042981	F:cysteine-type endopeptidase activity; P:proteolysis; P:regulation of apoptotic process	EC:3.4.22	Acting on peptide bonds (peptidases)	no IPS match	no IPS match	no IPS match
Aqu3.1.11542_001	19.8855	38.4796	25.6396	67.109	42.9334	49.4502			Deoxynucleotidyltransferase terminal-interacting protein 2	1	F:GO:0016740	F:transferase activity			IPR014810 (PFAM); IPR039883 (PANTHER)	no GO terms	no GO terms
Aqu3.1.11543_001	2.50367	2.88127	0.798875	0.734715	1.15598	2.96298	COG7	conserved oligomeric Golgi complex subunit 7	Conserved oligomeric Golgi complex subunit 7	2	P:GO:0006886; C:GO:0017119	P:intracellular protein transport; C:Golgi transport complex			IPR019335 (PFAM); IPR019335 (PANTHER)	P:GO:0006886; C:GO:0017119	P:intracellular protein transport; C:Golgi transport complex	K20294
Aqu3.1.11552_001	1.92597	1.4319	0.905874	0.360913	2.54322	1.0868			neurofilament medium polypeptide-like	1	P:GO:0042981	P:regulation of apoptotic process			no IPS match	no IPS match	no IPS match
Aqu3.1.11553_001	43.1478	49.7159	27.224	21.0121	24.8533	49.2282			PREDICTED: uncharacterized protein LOC105315108	NA					no IPS match	no IPS match	no IPS match
Aqu3.1.11556_001	4.03583	6.77348	2.19963	2.32839	1.18083	5.1118	RNF213	E3 ubiquitin-protein ligase RNF213 [EC:2.3.2.27]	E3 ubiquitin-protein ligase rnf213-alpha-like	2	F:GO:0004842; F:GO:0016887	F:ubiquitin-protein transferase activity; F:ATPase activity			IPR031248 (PANTHER)	F:GO:0004842; F:GO:0016887	F:ubiquitin-protein transferase activity; F:ATPase activity	K22754
Aqu3.1.11557_001	62.1442	64.1649	47.4229	23.8139	58.4467	34.9542			acyl-CoA-binding domain-containing protein 5-like	4	F:GO:0004672; F:GO:0005515; F:GO:0005524; P:GO:0006468	F:protein kinase activity; F:protein binding; F:ATP binding; P:protein phosphorylation			IPR015915 (G3DSA:2.120.10.GENE3D); IPR015915 (G3DSA:2.120.10.GENE3D); PTHR23244:SF401 (PANTHER); PTHR23244 (PANTHER); IPR011043 (SUPERFAMILY); IPR011043 (SUPERFAMILY)	F:GO:0005515	F:protein binding
Aqu3.1.11558_001	20.5586	22.9449	20.5836	15.1478	10.8115	8.97666			---NA---	NA					no IPS match	no IPS match	no IPS match
Aqu3.1.11560_001	18.0361	20.7802	38.7761	13.174	21.0118	23.6537			JNK1/MAPK8-associated membrane protein-like	2	P:GO:0006986; C:GO:0016021	P:response to unfolded protein; C:integral component of membrane			IPR008485 (PFAM); PS51257 (PROSITE_PROFILES)	P:GO:0006986; C:GO:0016021	P:response to unfolded protein; C:integral component of membrane
Aqu3.1.11564_001	0.78732	0.118002	8.19701	6.99551	3.36085	2.56129			high affinity nerve growth factor receptor-like	2	C:GO:0016020; C:GO:0016021	C:membrane; C:integral component of membrane			no IPS match	no IPS match	no IPS match
Aqu3.1.11565_001	4.17755	2.20148	2.26135	1.37066	3.77033	3.45748			---NA---	NA					no IPS match	no IPS match	no IPS match
Aqu3.1.11570_001	6.37503	6.93242	3.95571	1.03152	3.32058	2.66813	DHODH	dihydroorotate dehydrogenase [EC:1.3.5.2]	dihydroorotate dehydrogenase (quinone), mitochondrial-like	6	F:GO:0004152; C:GO:0005743; C:GO:0005886; P:GO:0006207; P:GO:0044205; P:GO:0055114	F:dihydroorotate dehydrogenase activity; C:mitochondrial inner membrane; C:plasma membrane; P:'de novo' pyrimidine nucleobase biosynthetic process; P:'de novo' UMP biosynthetic process; P:oxidation-reduction process	EC:1.3.5.2	Dihydroorotate dehydrogenase (quinone)	IPR005720 (PFAM); IPR013785 (G3DSA:3.20.20.GENE3D); PTHR43517 (PANTHER); IPR001295 (PROSITE_PATTERNS); SSF51395 (SUPERFAMILY)	F:GO:0003824; F:GO:0004152; C:GO:0005737; P:GO:0006207; F:GO:0016627; P:GO:0055114	F:catalytic activity; F:dihydroorotate dehydrogenase activity; C:cytoplasm; P:'de novo' pyrimidine nucleobase biosynthetic process; F:oxidoreductase activity, acting on the CH-CH group of donors; P:oxidation-reduction process	K00254
Aqu3.1.11571_001	7.05834	4.36859	10.572	12.0309	8.86515	11.5302	SEC16	COPII coat assembly protein SEC16	protein transport protein Sec16A isoform X1	1	P:GO:0048208	P:COPII vesicle coating			IPR024298 (PFAM); G3DSA:1.25.40.1030 (GENE3D); PTHR13402 (PANTHER); IPR024880 (CDD)	P:GO:0048208	P:COPII vesicle coating	K20353
Aqu3.1.11573_001	4.28825	4.92688	10.115	5.45083	8.2974	4.99726	SEC16	COPII coat assembly protein SEC16	protein transport protein Sec16A-like	7	C:GO:0000139; C:GO:0005783; C:GO:0005794; P:GO:0015031; C:GO:0016020; P:GO:0016192; P:GO:0048208	C:Golgi membrane; C:endoplasmic reticulum; C:Golgi apparatus; P:protein transport; C:membrane; P:vesicle-mediated transport; P:COPII vesicle coating			no IPS match	no IPS match	no IPS match	K20353
Aqu3.1.11575_001	1.34809	1.02958	0.129687	0.871038	2.95391	0.615597			adhesion G-protein coupled receptor G6-like	3	F:GO:0004930; P:GO:0007186; C:GO:0016021	F:G protein-coupled receptor activity; P:G protein-coupled receptor signaling pathway; C:integral component of membrane			IPR013783 (G3DSA:2.60.40.GENE3D); IPR013783 (G3DSA:2.60.40.GENE3D); PF13927 (PFAM); IPR000832 (PFAM); G3DSA:1.20.1070.10 (GENE3D); G3DSA:2.10.25.10 (GENE3D); IPR013783 (G3DSA:2.60.40.GENE3D); PTHR44059 (PANTHER); IPR013032 (PROSITE_PATTERNS); IPR000742 (PROSITE_PROFILES); IPR007110 (PROSITE_PROFILES); IPR007110 (PROSITE_PROFILES); IPR007110 (PROSITE_PROFILES); IPR007110 (PROSITE_PROFILES); cd00096 (CDD); cd00096 (CDD); cd00054 (CDD); cd00096 (CDD); IPR036179 (SUPERFAMILY); IPR036179 (SUPERFAMILY); SSF57196 (SUPERFAMILY); IPR036179 (SUPERFAMILY); IPR036179 (SUPERFAMILY)	F:GO:0004930; P:GO:0007186; C:GO:0016021	F:G protein-coupled receptor activity; P:G protein-coupled receptor signaling pathway; C:integral component of membrane
Aqu3.1.11576_001	1.62744	0.861425	0.252237	0.148404	2.20503	0.590997			hemicentin-1-like isoform X1	NA					no IPS match	no IPS match	no IPS match
Aqu3.1.11577_001	0.176017	1.85179	0.276492	0	0.62809	0.501536			PREDICTED: uncharacterized protein LOC109588911 isoform X1	2	F:GO:0005515; P:GO:0007165	F:protein binding; P:signal transduction			IPR001452 (PFAM); G3DSA:2.30.30.40 (GENE3D); IPR032675 (G3DSA:3.80.10.GENE3D); PTHR44483 (PANTHER); IPR001452 (PROSITE_PROFILES); IPR036028 (SUPERFAMILY); SSF52047 (SUPERFAMILY)	F:GO:0005515	F:protein binding
Aqu3.1.11579_001	0.350625	0.425552	0.337327	0.287115	0.472872	0.660627	SRC	tyrosine-protein kinase Src [EC:2.7.10.2]	PREDICTED: uncharacterized protein LOC109588911 isoform X3	2	F:GO:0005515; P:GO:0007165	F:protein binding; P:signal transduction			G3DSA:2.30.30.40 (GENE3D); IPR001452 (PFAM); IPR032675 (G3DSA:3.80.10.GENE3D); PTHR44483 (PANTHER); IPR001452 (PROSITE_PROFILES); SSF52047 (SUPERFAMILY); IPR036028 (SUPERFAMILY)	F:GO:0005515	F:protein binding	K05704
Aqu3.1.11580_001	9.62928	8.44783	3.04517	2.06305	1.72704	1.96801	SAMHD1	deoxynucleoside triphosphate triphosphohydrolase SAMHD1 [EC:3.1.5.-]	deoxynucleoside triphosphate triphosphohydrolase SAMHD1-like	NA					IPR006674 (PFAM); G3DSA:1.10.3210.10 (GENE3D); PTHR11373 (PANTHER); PTHR11373:SF4 (PANTHER); IPR003607 (PROSITE_PROFILES); IPR003607 (CDD); SSF109604 (SUPERFAMILY)	no GO terms	no GO terms	K22544
Aqu3.1.11583_001	0.867892	1.5645	0.470147	0.79882	1.95387	1.95397			PREDICTED: uncharacterized protein LOC109587808	2	F:GO:0005515; P:GO:0007165	F:protein binding; P:signal transduction			G3DSA:1.10.533.10 (GENE3D); IPR000488 (PROSITE_PROFILES); cd01670 (CDD); IPR011029 (SUPERFAMILY)	F:GO:0005515; P:GO:0007165	F:protein binding; P:signal transduction
Aqu3.1.11591_001	90.9304	66.6976	39.7467	34.8938	27.2785	39.3647	N4BP2	NEDD4-binding protein 2 [EC:3.-.-.-]	NEDD4-binding protein 2	NA					IPR002625 (PFAM); G3DSA:3.30.1370.110 (GENE3D); IPR013899 (PFAM); PTHR13308 (PANTHER); IPR002625 (PROSITE_PROFILES); IPR036063 (SUPERFAMILY)	no GO terms	no GO terms	K15720
Aqu3.1.11599_001	1.49832	1.69996	4.03708	2.26666	0.250834	1.53804			---NA---	NA					no IPS match	no IPS match	no IPS match
Aqu3.1.11600_001	4.40321	3.54109	13.5305	1.68924	5.70216	2.19901			integrin beta-1-B-like	3	P:GO:0007155; P:GO:0007229; C:GO:0016021	P:cell adhesion; P:integrin-mediated signaling pathway; C:integral component of membrane			G3DSA:1.20.5.100 (GENE3D); IPR014836 (PFAM); IPR015812 (PANTHER); PTHR10082:SF41 (PANTHER); IPR036349 (SUPERFAMILY)	no GO terms	no GO terms
Aqu3.1.11601_001	14.3178	9.98556	8.82359	2.91628	6.31319	6.95591	USP47	ubiquitin carboxyl-terminal hydrolase 47 [EC:3.4.19.12]	ubiquitin carboxyl-terminal hydrolase 47-like	1	P:GO:0007165	P:signal transduction			PTHR44556 (PANTHER)	no GO terms	no GO terms	K11857
Aqu3.1.11603_001	9.55928	8.74084	11.0612	13.1722	11.815	15.7957			dymeclin	4	C:GO:0005737; C:GO:0005794; C:GO:0016020; C:GO:0016021	C:cytoplasm; C:Golgi apparatus; C:membrane; C:integral component of membrane			PF09742 (PFAM); IPR019142 (PANTHER)	no GO terms	no GO terms
Aqu3.1.11604_001	0.662999	2.10411	0.731681	0.79882	2.48104	1.75992			PREDICTED: uncharacterized protein LOC109587395	NA					no IPS match	no IPS match	no IPS match
Aqu3.1.11612_001	3.59812	3.26184	2.91244	0.435519	0.14495	1.9169	HYDIN	hydrocephalus-inducing protein	hydrocephalus-inducing protein homolog	NA					IPR033305 (PTHR23053:PANTHER); PTHR23053 (PANTHER)	no GO terms	no GO terms	K17570
Aqu3.1.11614_001	0.615336	1.21432	0.575673	1.08212	0.14495	0.850335			protein slowmo	1	C:GO:0005758	C:mitochondrial intermembrane space			IPR006797 (PFAM); IPR006797 (PROSITE_PROFILES)	no GO terms	no GO terms
Aqu3.1.11622_001	30.1233	30.3266	30.1987	28.0813	21.4877	37.0515	YIPF1_2	protein YIPF1/2	protein YIPF1-like	3	C:GO:0005794; C:GO:0016021; P:GO:0016192	C:Golgi apparatus; C:integral component of membrane; P:vesicle-mediated transport			IPR006977 (PFAM); IPR039765 (PANTHER)	C:GO:0005794; C:GO:0016020; P:GO:0016192	C:Golgi apparatus; C:membrane; P:vesicle-mediated transport	K22940
Aqu3.1.11624_001	14.3615	27.756	40.2133	26.8094	19.3937	26.8245			arginine-glutamic acid dipeptide repeats protein-like	5	F:GO:0003682; C:GO:0005634; P:GO:0006355; F:GO:0008270; F:GO:0043565	F:chromatin binding; C:nucleus; P:regulation of transcription, DNA-templated; F:zinc ion binding; F:sequence-specific DNA binding			no IPS match	no IPS match	no IPS match
Aqu3.1.11627_001	32.6948	42.5777	36.364	38.3162	61.6091	53.2692	TSNARE1	t-SNARE domain-containing protein 1	putative syntaxin-3	2	C:GO:0016021; P:GO:0016192	C:integral component of membrane; P:vesicle-mediated transport			G3DSA:1.20.5.110 (GENE3D); IPR000727 (PFAM); G3DSA:1.20.58.70 (GENE3D); IPR006011 (PFAM); PTHR19957 (PANTHER); PTHR19957:SF209 (PANTHER); IPR000727 (PROSITE_PROFILES); IPR010989 (SUPERFAMILY)	C:GO:0016020; P:GO:0016192	C:membrane; P:vesicle-mediated transport	K13814
Aqu3.1.11628_001	17.5625	19.7924	4.64839	10.3756	6.21109	21.2136	SIX4	homeobox protein SIX4	homeobox protein SIX4	2	F:GO:0003677; C:GO:0005634	F:DNA binding; C:nucleus			IPR001356 (PFAM); G3DSA:1.10.10.60 (GENE3D); IPR001356 (PROSITE_PROFILES); IPR001356 (CDD); IPR009057 (SUPERFAMILY)	F:GO:0003677	F:DNA binding	K15615
Aqu3.1.11630_001	0.9586	1.85362	1.22579	0.437907	2.84419	0.816388	MYO1	myosin I	unconventional myosin-Ie-like isoform X2	4	F:GO:0003774; F:GO:0003779; F:GO:0005524; C:GO:0016459	F:motor activity; F:actin binding; F:ATP binding; C:myosin complex	EC:3.6.1.15	Nucleoside-triphosphate phosphatase	G3DSA:3.30.70.3240 (GENE3D); PTHR13140 (PANTHER); PTHR13140:SF288 (PANTHER); IPR001609 (PROSITE_PROFILES); IPR027417 (SUPERFAMILY)	F:GO:0003774; F:GO:0005524; C:GO:0016459	F:motor activity; F:ATP binding; C:myosin complex	K10356
Aqu3.1.11631_001	3.94498	6.71894	3.18461	5.88634	5.72835	3.13638	USP47	ubiquitin carboxyl-terminal hydrolase 47 [EC:3.4.19.12]	ubiquitin carboxyl-terminal hydrolase 47-like	1	F:GO:0005515	F:protein binding			IPR000626 (PFAM); PTHR44556 (PANTHER)	F:GO:0005515	F:protein binding	K11857
Aqu3.1.11632_001	4.39817	3.20599	0.834862	1.73396	1.2228	1.23976			ubiquitin carboxyl-terminal hydrolase 47-like	2	F:GO:0005515; P:GO:0007165	F:protein binding; P:signal transduction			IPR000488 (PFAM); G3DSA:1.10.533.10 (GENE3D); IPR000488 (PROSITE_PROFILES); cd01670 (CDD); IPR011029 (SUPERFAMILY)	F:GO:0005515; P:GO:0007165	F:protein binding; P:signal transduction
Aqu3.1.11633_001	0.917933	1.41174	0.777741	0.734715	3.67476	1.61865	TAF1	transcription initiation factor TFIID subunit 1 [EC:2.3.1.48 2.7.11.1]	transcription initiation factor TFIID subunit 1-like	2	C:GO:0016589; F:GO:0035064	C:NURF complex; F:methylated histone binding			IPR001487 (PRINTS); IPR001487 (PFAM); IPR036427 (G3DSA:1.20.920.GENE3D); PTHR22880 (PANTHER); IPR038028 (PTHR22880:PANTHER); IPR001487 (PROSITE_PROFILES); IPR036427 (SUPERFAMILY)	F:GO:0005515; C:GO:0016589; F:GO:0035064	F:protein binding; C:NURF complex; F:methylated histone binding	K03125
Aqu3.1.11634_001	2.65805	3.64273	1.93097	3.494	1.54045	3.48933			transcription initiation factor TFIID subunit 1-like	NA					no IPS match	no IPS match	no IPS match
Aqu3.1.11637_001	39.088	39.2295	33.6843	17.2507	18.8797	25.0417	CYFIP	cytoplasmic FMR1 interacting protein	cytoplasmic FMR1-interacting protein 2-like	1	C:GO:0005737	C:cytoplasm			IPR008081 (PFAM); IPR008081 (PANTHER); PTHR12195:SF2 (PANTHER)	no GO terms	no GO terms	K05749
Aqu3.1.11639_001	5.11843	2.16882	0.20764	0	0.685684	0.531782			putative leucine-rich repeat-containing protein DDB_G0290503	1	F:GO:0005515	F:protein binding			IPR032675 (G3DSA:3.80.10.GENE3D); IPR001611 (PFAM); PTHR24111 (PANTHER); SSF52047 (SUPERFAMILY)	F:GO:0005515	F:protein binding
Aqu3.1.11640_001	3.66156	1.31956	1.0382	3.4945	0	1.16801			nucleotide-binding oligomerization domain-containing protein 1-like	1	F:GO:0005515	F:protein binding			IPR001611 (PFAM); IPR032675 (G3DSA:3.80.10.GENE3D); PTHR44483 (PANTHER); SSF52047 (SUPERFAMILY)	F:GO:0005515	F:protein binding
Aqu3.1.11644_001	2.29495	5.18697	3.34915	5.38828	2.48634	1.96019			G2/M phase-specific E3 ubiquitin-protein ligase	2	F:GO:0004842; P:GO:0016567	F:ubiquitin-protein transferase activity; P:protein ubiquitination			IPR000569 (PROSITE_PROFILES); cd14279 (CDD); IPR035983 (SUPERFAMILY)	F:GO:0004842	F:ubiquitin-protein transferase activity
Aqu3.1.11645_001	5.4637	6.98823	3.47611	6.34047	6.52094	4.75644			hypothetical protein AWC38_SpisGene23720	2	F:GO:0003676; P:GO:0015074	F:nucleic acid binding; P:DNA integration			no IPS match	no IPS match	no IPS match
Aqu3.1.11653_001	2.36582	3.24068	2.35829	9.23103	2.52493	3.47455			uncharacterized threonine-rich GPI-anchored glycoprotein PJ4664.02-like isoform X1	2	F:GO:0005515; C:GO:0016020	F:protein binding; C:membrane			IPR013783 (G3DSA:2.60.40.GENE3D); IPR036116 (SUPERFAMILY); IPR036116 (SUPERFAMILY)	F:GO:0005515	F:protein binding
Aqu3.1.11654_001	14.1494	18.8444	13.2193	15.8996	12.0334	21.6808	COG8	conserved oligomeric Golgi complex subunit 8	conserved oligomeric Golgi complex subunit 8	2	P:GO:0006891; C:GO:0017119	P:intra-Golgi vesicle-mediated transport; C:Golgi transport complex			IPR007255 (PFAM); IPR007255 (PANTHER); IPR016159 (SUPERFAMILY)	C:GO:0017119	C:Golgi transport complex	K20295
Aqu3.1.11656_001	14.2708	20.1249	8.41032	3.94449	3.08653	6.84273			ABC transporter G family member 20-like	4	F:GO:0005524; F:GO:0016887; C:GO:0043190; P:GO:0055085	F:ATP binding; F:ATPase activity; C:ATP-binding cassette (ABC) transporter complex; P:transmembrane transport	EC:3.6.1.3; EC:3.6.1.15	Adenosinetriphosphatase; Nucleoside-triphosphate phosphatase	PF12698 (PFAM); PTHR30294:SF29 (PANTHER); PTHR30294 (PANTHER); IPR000412 (PROSITE_PROFILES)	C:GO:0016021; C:GO:0043190; P:GO:0055085	C:integral component of membrane; C:ATP-binding cassette (ABC) transporter complex; P:transmembrane transport
Aqu3.1.11657_001	46.0606	68.2823	207.45	83.5596	84.6252	47.0865	EPHA4	Eph receptor A4 [EC:2.7.10.1]	ephrin type-A receptor 4 isoform X2	2	F:GO:0005515; C:GO:0016021	F:protein binding; C:integral component of membrane			IPR003961 (PFAM); IPR008979 (G3DSA:2.60.120.GENE3D); IPR013783 (G3DSA:2.60.40.GENE3D); G3DSA:2.10.50.10 (GENE3D); IPR001090 (PFAM); IPR013783 (G3DSA:2.60.40.GENE3D); PTHR24416:SF306 (PANTHER); PTHR24416 (PANTHER); IPR001090 (PROSITE_PROFILES); IPR003961 (PROSITE_PROFILES); IPR003961 (PROSITE_PROFILES); IPR003961 (CDD); cd00185 (CDD); IPR003961 (CDD); IPR008979 (SUPERFAMILY); IPR036116 (SUPERFAMILY); IPR009030 (SUPERFAMILY)	F:GO:0005515	F:protein binding	K05105
Aqu3.1.11658_001	24.0558	23.5623	66.3493	34.8575	19.6265	37.3397			G-protein coupled receptor 98	2	P:GO:0007154; C:GO:0016021	P:cell communication; C:integral component of membrane			IPR003644 (PFAM); IPR038081 (G3DSA:2.60.40.GENE3D); IPR038081 (SUPERFAMILY); IPR038081 (SUPERFAMILY); IPR038081 (SUPERFAMILY); IPR038081 (SUPERFAMILY)	P:GO:0007154; C:GO:0016021	P:cell communication; C:integral component of membrane
Aqu3.1.11659_001	1.88283	2.38391	4.28786	6.58954	4.72406	20.511			sushi, nidogen and EGF-like domain-containing protein 1	1	P:GO:0007160	P:cell-matrix adhesion			no IPS match	no IPS match	no IPS match
Aqu3.1.11666_001	2.70113	9.63753	5.22612	1.96285	7.72714	1.68069			hydroxyneurosporene methyltransferase	2	F:GO:0008171; P:GO:0032259	F:O-methyltransferase activity; P:methylation			IPR001077 (PFAM); G3DSA:3.40.50.150 (GENE3D); IPR016461 (PROSITE_PROFILES); IPR029063 (SUPERFAMILY)	F:GO:0008168; F:GO:0008171	F:methyltransferase activity; F:O-methyltransferase activity
Aqu3.1.11667_001	13.9059	12.8097	7.28366	10.727	6.22282	2.75684			PREDICTED: uncharacterized protein LOC100638147	4	F:GO:0004713; F:GO:0005524; C:GO:0016021; P:GO:0018108	F:protein tyrosine kinase activity; F:ATP binding; C:integral component of membrane; P:peptidyl-tyrosine phosphorylation	EC:2.7.10	Transferring phosphorus-containing groups	no IPS match	no IPS match	no IPS match
Aqu3.1.11668_001	2.50889	1.93637	0.85755	0	0	0.286195			kelch domain-containing protein 1-like	1	F:GO:0005515	F:protein binding			IPR006652 (PFAM); IPR015915 (G3DSA:2.120.10.GENE3D); PF13418 (PFAM); IPR015915 (G3DSA:2.120.10.GENE3D); PTHR23244:SF401 (PANTHER); PTHR23244:SF401 (PANTHER); PTHR23244 (PANTHER); PTHR23244 (PANTHER); IPR015915 (SUPERFAMILY)	F:GO:0005515	F:protein binding
Aqu3.1.11672_001	1.95876	1.6737	0.981852	0	0.472872	1.54719			PREDICTED: uncharacterized protein LOC105314483	NA					no IPS match	no IPS match	no IPS match
Aqu3.1.11673_001	2.47669	4.19252	2.1872	2.47918	1.06294	2.56091	DNAH	dynein heavy chain, axonemal	dynein heavy chain 8, axonemal	8	F:GO:0005524; P:GO:0007018; F:GO:0008569; C:GO:0036157; P:GO:0036158; F:GO:0045503; F:GO:0045505; F:GO:0051959	F:ATP binding; P:microtubule-based movement; F:ATP-dependent microtubule motor activity, minus-end-directed; C:outer dynein arm; P:outer dynein arm assembly; F:dynein light chain binding; F:dynein intermediate chain binding; F:dynein light intermediate chain binding	EC:3.6.1.3; EC:3.6.4.5; EC:3.6.1.15	Adenosinetriphosphatase; Minus-end-directed kinesin ATPase; Nucleoside-triphosphate phosphatase	PF18199 (PFAM); IPR026983 (PANTHER); PTHR10676:SF240 (PANTHER)	F:GO:0003777; P:GO:0007018	F:microtubule motor activity; P:microtubule-based movement	K10408
Aqu3.1.11674_001	4.49651	4.87206	4.32241	8.40769	2.1639	6.25549			branchpoint-bridging protein-like	1	C:GO:0016021	C:integral component of membrane			no IPS match	no IPS match	no IPS match
Aqu3.1.11683_001	7.12389	12.5878	6.57967	5.31957	9.98777	9.27117			inositol 1,4,5-trisphosphate receptor type 2-like	1	P:GO:0006816	P:calcium ion transport			IPR013662 (PFAM); PTHR13715:SF98 (PANTHER); IPR015925 (PANTHER)	P:GO:0006816	P:calcium ion transport
Aqu3.1.11687_001	6.10019	5.57897	2.78714	2.82659	2.97469	2.66991			NACHT, LRR and PYD domains-containing protein 12-like	2	F:GO:0005515; P:GO:0007165	F:protein binding; P:signal transduction			IPR001452 (PRINTS); G3DSA:2.30.30.40 (GENE3D); IPR032675 (G3DSA:3.80.10.GENE3D); IPR032675 (G3DSA:3.80.10.GENE3D); IPR001611 (PFAM); IPR000488 (PFAM); G3DSA:1.10.533.10 (GENE3D); IPR001452 (PFAM); PTHR24107 (PANTHER); IPR001452 (PROSITE_PROFILES); IPR000488 (PROSITE_PROFILES); cd01670 (CDD); cd00174 (CDD); IPR036028 (SUPERFAMILY); IPR011029 (SUPERFAMILY); SSF52047 (SUPERFAMILY)	F:GO:0005515; P:GO:0007165	F:protein binding; P:signal transduction
Aqu3.1.11690_001	3.04076	0.99368	1.91658	4.28681	1.60147	2.49334			PREDICTED: uncharacterized protein LOC109588840	2	C:GO:0016020; C:GO:0016021	C:membrane; C:integral component of membrane			no IPS match	no IPS match	no IPS match
Aqu3.1.11708_001	0	0.88134	0.563755	0.722634	0.604651	1.37437			PREDICTED: uncharacterized protein LOC109589467	2	F:GO:0005515; P:GO:0007165	F:protein binding; P:signal transduction			G3DSA:1.10.533.10 (GENE3D); IPR000488 (PFAM); IPR000488 (PROSITE_PROFILES); cd01670 (CDD); IPR011029 (SUPERFAMILY)	F:GO:0005515; P:GO:0007165	F:protein binding; P:signal transduction
Aqu3.1.11709_001	3.16345	5.8488	2.63321	0.435519	2.26721	2.21999			PREDICTED: uncharacterized protein LOC109591390	1	P:GO:0007165	P:signal transduction			no IPS match	no IPS match	no IPS match
Aqu3.1.11718_001	0.523313	0.236004	4.74098	3.61963	1.56662	0.868605			PREDICTED: uncharacterized protein LOC109580659	NA					no IPS match	no IPS match	no IPS match
Aqu3.1.11727_001	1.62726	0.203562	0.60522	5.03226	2.71287	0.94176			serine/threonine-protein phosphatase 6 regulatory ankyrin repeat subunit B-like	1	F:GO:0005515	F:protein binding			IPR036770 (G3DSA:1.25.40.GENE3D); IPR036770 (G3DSA:1.25.40.GENE3D); IPR036770 (G3DSA:1.25.40.GENE3D); IPR036770 (G3DSA:1.25.40.GENE3D); IPR036770 (G3DSA:1.25.40.GENE3D); PF13637 (PFAM); IPR020683 (PFAM); PTHR42652 (PANTHER); PTHR42652 (PANTHER); PTHR42652:SF3 (PANTHER); PTHR42652:SF3 (PANTHER); PTHR42652:SF3 (PANTHER); PTHR42652:SF3 (PANTHER); PTHR42652 (PANTHER); PTHR42652 (PANTHER); IPR020683 (PROSITE_PROFILES); IPR002110 (PROSITE_PROFILES); IPR002110 (PROSITE_PROFILES); IPR002110 (PROSITE_PROFILES); IPR002110 (PROSITE_PROFILES); IPR002110 (PROSITE_PROFILES); IPR002110 (PROSITE_PROFILES); IPR002110 (PROSITE_PROFILES); IPR002110 (PROSITE_PROFILES); IPR020683 (CDD); IPR020683 (CDD); IPR020683 (CDD); IPR020683 (CDD); IPR020683 (CDD); IPR020683 (CDD); IPR020683 (CDD); IPR020683 (CDD); IPR020683 (CDD); IPR036770 (SUPERFAMILY); IPR036770 (SUPERFAMILY); IPR036770 (SUPERFAMILY); IPR036770 (SUPERFAMILY)	F:GO:0005515	F:protein binding
Aqu3.1.11740_001	1.78653	2.20444	0.45303	0.287115	0.865754	1.00992	ANKRD28	serine/threonine-protein phosphatase 6 regulatory ankyrin repeat subunit A	serine/threonine-protein phosphatase 6 regulatory ankyrin repeat subunit B-like	1	F:GO:0005515	F:protein binding			IPR020683 (PFAM); IPR036770 (G3DSA:1.25.40.GENE3D); IPR036770 (G3DSA:1.25.40.GENE3D); IPR036770 (G3DSA:1.25.40.GENE3D); PF13637 (PFAM); IPR036770 (G3DSA:1.25.40.GENE3D); PTHR43928 (PANTHER); IPR002110 (PROSITE_PROFILES); IPR020683 (PROSITE_PROFILES); IPR002110 (PROSITE_PROFILES); IPR002110 (PROSITE_PROFILES); IPR020683 (CDD); IPR020683 (CDD); IPR020683 (CDD); IPR020683 (CDD); IPR020683 (CDD); IPR020683 (CDD); IPR036770 (SUPERFAMILY); IPR036770 (SUPERFAMILY)	F:GO:0005515	F:protein binding	K15502
Aqu3.1.11742_001	1.15467	0.627764	0.415279	0.871038	0.261103	2.82855			PREDICTED: uncharacterized protein LOC109588822	1	C:GO:0016021	C:integral component of membrane			no IPS match	no IPS match	no IPS match
Aqu3.1.11745_001	1.6714	1.82573	0	0	1.44226	0.75798	FADS2	acyl-CoA 6-desaturase (Delta-6 desaturase) [EC:1.14.19.3]	fatty acid desaturase 3	1	P:GO:0006629	P:lipid metabolic process			IPR005804 (PFAM); PTHR19353 (PANTHER); PTHR19353 (PANTHER); PTHR19353:SF19 (PANTHER); cd03506 (CDD)	P:GO:0006629	P:lipid metabolic process	K10226
Aqu3.1.11754_001	0.175312	1.21543	0.354444	0.437907	0.72113	0.387279	SMC5	structural maintenance of chromosomes protein 5	Structural maintenance of chromosomes protein 5	3	P:GO:0000724; P:GO:0007062; C:GO:0030915	P:double-strand break repair via homologous recombination; P:sister chromatid cohesion; C:Smc5-Smc6 complex			G3DSA:3.40.50.300 (GENE3D); IPR027131 (PTHR19306:PANTHER); PTHR19306 (PANTHER); IPR027417 (SUPERFAMILY)	P:GO:0000724; P:GO:0006281; P:GO:0007062; C:GO:0030915	P:double-strand break repair via homologous recombination; P:DNA repair; P:sister chromatid cohesion; C:Smc5-Smc6 complex	K22803
Aqu3.1.11763_001	2.65399	0.62542	0.57558	0	0.604651	0.561968			serine/threonine-protein phosphatase 6 regulatory ankyrin repeat subunit B-like	1	F:GO:0005515	F:protein binding			IPR002110 (PRINTS); IPR036770 (G3DSA:1.25.40.GENE3D); IPR020683 (PFAM); IPR036770 (G3DSA:1.25.40.GENE3D); IPR036770 (G3DSA:1.25.40.GENE3D); IPR036770 (G3DSA:1.25.40.GENE3D); IPR036770 (G3DSA:1.25.40.GENE3D); PTHR45454 (PANTHER); IPR002110 (PROSITE_PROFILES); IPR002110 (PROSITE_PROFILES); IPR020683 (PROSITE_PROFILES); IPR002110 (PROSITE_PROFILES); IPR002110 (PROSITE_PROFILES); IPR002110 (PROSITE_PROFILES); IPR002110 (PROSITE_PROFILES); IPR002110 (PROSITE_PROFILES); IPR002110 (PROSITE_PROFILES); IPR002110 (PROSITE_PROFILES); IPR002110 (PROSITE_PROFILES); IPR002110 (PROSITE_PROFILES); IPR002110 (PROSITE_PROFILES); IPR002110 (PROSITE_PROFILES); IPR002110 (PROSITE_PROFILES); IPR002110 (PROSITE_PROFILES); IPR002110 (PROSITE_PROFILES); IPR002110 (PROSITE_PROFILES); IPR002110 (PROSITE_PROFILES); IPR002110 (PROSITE_PROFILES); IPR020683 (CDD); IPR020683 (CDD); IPR020683 (CDD); IPR020683 (CDD); IPR020683 (CDD); IPR020683 (CDD); IPR036770 (SUPERFAMILY); IPR036770 (SUPERFAMILY); IPR036770 (SUPERFAMILY)	F:GO:0005515	F:protein binding
Aqu3.1.11766_001	46.386	55.6157	26.1081	34.8792	39.3549	56.1415	TCHH	trichohyalin	probable serine/threonine-protein kinase drkD	3	F:GO:0004672; F:GO:0005524; P:GO:0006468	F:protein kinase activity; F:ATP binding; P:protein phosphorylation			no IPS match	no IPS match	no IPS match	K18626
Aqu3.1.11767_001	2.66881	2.02819	1.03214	0.509317	0.897453	1.98941			ELKS/Rab6-interacting/CAST family member 1-like	NA					no IPS match	no IPS match	no IPS match
Aqu3.1.11768_001	17.8771	13.5732	3.60863	4.72581	3.57279	6.64918			protein Hook homolog 2-like	NA					no IPS match	no IPS match	no IPS match
Aqu3.1.11769_001	2.57165	2.5887	2.71075	4.86994	8.3275	3.36588			ELKS/Rab6-interacting/CAST family member 1-like	NA					no IPS match	no IPS match	no IPS match
Aqu3.1.11771_001	1.61214	0.610686	0.264667	2.52658	0.317653	3.53419			phospholipase DDHD1-like	1	F:GO:0046872	F:metal ion binding			no IPS match	no IPS match	no IPS match
Aqu3.1.11777_001	3.21267	4.89798	1.07526	0.287115	1.13407	2.05794			kelch domain-containing protein 3-like	1	F:GO:0005515	F:protein binding			IPR015915 (G3DSA:2.120.10.GENE3D); IPR015915 (G3DSA:2.120.10.GENE3D); G3DSA:2.60.220.30 (GENE3D); PTHR23244 (PANTHER); PTHR23244:SF401 (PANTHER); IPR015915 (SUPERFAMILY); IPR015915 (SUPERFAMILY)	F:GO:0005515	F:protein binding
Aqu3.1.11781_001	1.23905	0.991473	0.29361	0.871038	3.91776	1.69404	E1.3.3.6	acyl-CoA oxidase [EC:1.3.3.6]	peroxisomal acyl-coenzyme A oxidase 1-like	4	F:GO:0003997; C:GO:0005777; P:GO:0006635; F:GO:0071949	F:acyl-CoA oxidase activity; C:peroxisome; P:fatty acid beta-oxidation; F:FAD binding	EC:1.3.3.6	Acyl-CoA oxidase	IPR009075 (PFAM); G3DSA:1.20.140.10 (GENE3D); IPR037069 (G3DSA:1.10.540.GENE3D); IPR029320 (PFAM); PTHR10909 (PANTHER); PTHR10909:SF250 (PANTHER); IPR036250 (SUPERFAMILY); IPR009100 (SUPERFAMILY)	F:GO:0016627; F:GO:0050660; P:GO:0055114	F:oxidoreductase activity, acting on the CH-CH group of donors; F:flavin adenine dinucleotide binding; P:oxidation-reduction process	K00232
Aqu3.1.11783_001	0.662973	0	0.459877	1.15734	3.24124	1.45349			PREDICTED: uncharacterized protein LOC109588799	4	F:GO:0004197; F:GO:0005488; P:GO:0006508; C:GO:0016020	F:cysteine-type endopeptidase activity; F:binding; P:proteolysis; C:membrane			G3DSA:3.40.50.1460 (GENE3D); G3DSA:3.40.50.300 (GENE3D); IPR001309 (PROSITE_PROFILES); IPR029030 (SUPERFAMILY)	F:GO:0004197; P:GO:0006508	F:cysteine-type endopeptidase activity; P:proteolysis
Aqu3.1.11785_001	1.55072	0.551906	1.78933	0.586311	1.62752	1.4356	WDR24	WD repeat-containing protein 24	WD40 repeat-like protein	1	P:GO:0032008	P:positive regulation of TOR signaling			PF17120 (PFAM); cd16693 (CDD)	no GO terms	no GO terms	K20408
Aqu3.1.11792_001	1.31326	3.00521	2.03386	0.148404	0.261103	0.651841			kelch domain-containing protein 1-like isoform X1	2	C:GO:0016020; C:GO:0016021	C:membrane; C:integral component of membrane			no IPS match	no IPS match	no IPS match
Aqu3.1.11793_001	6.49212	7.52378	6.39683	2.69818	5.54123	5.58408			protein FAM73B isoform X1	2	P:GO:0008053; C:GO:0016021	P:mitochondrial fusion; C:integral component of membrane			IPR019392 (PFAM); IPR019392 (PANTHER)	P:GO:0008053	P:mitochondrial fusion
Aqu3.1.11794_001	23.4642	34.2694	80.5696	40.6422	54.3164	31.7383	SLC31A1	solute carrier family 31 (copper transporter), member 1	high affinity copper uptake protein 1 isoform X1	3	F:GO:0005375; C:GO:0016021; P:GO:0035434	F:copper ion transmembrane transporter activity; C:integral component of membrane; P:copper ion transmembrane transport			IPR007274 (PFAM); IPR007274 (PANTHER)	F:GO:0005375; C:GO:0016021; P:GO:0035434	F:copper ion transmembrane transporter activity; C:integral component of membrane; P:copper ion transmembrane transport	K14686
Aqu3.1.11795_001	2.13179	0.455788	0.741847	0.296808	0.713438	0.765939			hercynylcysteine sulfoxide lyase-like	1	F:GO:0003824	F:catalytic activity			IPR000192 (PFAM); IPR015421 (G3DSA:3.40.640.GENE3D); PTHR43092 (PANTHER); PTHR43092:SF4 (PANTHER); IPR015424 (SUPERFAMILY)	F:GO:0003824	F:catalytic activity
Aqu3.1.11798_001	63.7136	80.6755	198.743	77.3963	52.0181	64.2995	MPAO	polyamine oxidase [EC:1.5.3.14 1.5.3.16 1.5.3.-]	polyamine oxidase-like	2	F:GO:0016491; P:GO:0055114	F:oxidoreductase activity; P:oxidation-reduction process			G3DSA:3.90.660.10 (GENE3D); IPR002937 (PFAM); IPR036188 (G3DSA:3.50.50.GENE3D); PTHR10742:SF313 (PANTHER); PTHR10742 (PANTHER); IPR036188 (SUPERFAMILY); SSF54373 (SUPERFAMILY)	F:GO:0016491; P:GO:0055114	F:oxidoreductase activity; P:oxidation-reduction process	K13366
Aqu3.1.11810_001	0.898808	2.67079	0.629382	1.67305	2.12948	0.819714			PREDICTED: uncharacterized protein LOC109588785	2	F:GO:0005515; P:GO:0007165	F:protein binding; P:signal transduction			G3DSA:1.10.533.10 (GENE3D); PTHR10783 (PANTHER); PTHR10783:SF61 (PANTHER); IPR000488 (PROSITE_PROFILES); cd01670 (CDD); IPR011029 (SUPERFAMILY)	F:GO:0005515; P:GO:0007165	F:protein binding; P:signal transduction
Aqu3.1.11820_001	6.54886	9.64082	8.6303	5.57633	1.89427	16.6035			branchpoint-bridging protein-like	1	C:GO:0016021	C:integral component of membrane			no IPS match	no IPS match	no IPS match
Aqu3.1.11824_001	2.61545	1.50038	3.97157	1.96016	2.04949	4.49419	RAB22	Ras-related protein Rab-22	ras-related protein Rab-22A-like	4	F:GO:0003924; F:GO:0005525; P:GO:0006886; P:GO:0032482	F:GTPase activity; F:GTP binding; P:intracellular protein transport; P:Rab protein signal transduction	EC:3.6.1.15	Nucleoside-triphosphate phosphatase	PR00449 (PRINTS); IPR001806 (PFAM); G3DSA:3.40.50.300 (GENE3D); IPR005225 (TIGRFAM); PTHR24073 (PANTHER); PTHR24073:SF588 (PANTHER); PS51419 (PROSITE_PROFILES); IPR027417 (SUPERFAMILY)	F:GO:0003924; F:GO:0005525	F:GTPase activity; F:GTP binding	K07891
Aqu3.1.11830_001	5.79119	4.75319	2.29109	2.90739	1.77707	3.83965	CLTC	clathrin heavy chain	acyl-CoA-binding domain-containing protein 5-like	NA					no IPS match	no IPS match	no IPS match	K04646
Aqu3.1.11831_001	1.25417	1.8562	2.18318	0.725022	8.02877	1.8297			uncharacterized protein LOC111028243	2	F:GO:0003676; F:GO:0046872	F:nucleic acid binding; F:metal ion binding			no IPS match	no IPS match	no IPS match
Aqu3.1.11836_001	0.858845	0.305343	0.423297	0.287115	0.656887	0.83978			PREDICTED: uncharacterized protein LOC109588776	NA					no IPS match	no IPS match	no IPS match
Aqu3.1.11837_001	2.2074	1.52801	0.841802	0.437907	2.6893	0.740804	TGM1	transglutaminase 1 [EC:2.3.2.13]	protein-glutamine gamma-glutamyltransferase K-like	4	F:GO:0003810; F:GO:0005515; F:GO:0005525; P:GO:0018149	F:protein-glutamine gamma-glutamyltransferase activity; F:protein binding; F:GTP binding; P:peptide cross-linking			G3DSA:3.40.50.300 (GENE3D); IPR006073 (PFAM); IPR013783 (G3DSA:2.60.40.GENE3D); IPR023608 (PIRSF); IPR036770 (G3DSA:1.25.40.GENE3D); IPR020683 (PFAM); IPR036985 (G3DSA:3.90.260.GENE3D); IPR002931 (PFAM); PTHR11590 (PANTHER); IPR002110 (PROSITE_PROFILES); IPR020683 (PROSITE_PROFILES); cd00882 (CDD); IPR020683 (CDD); IPR027417 (SUPERFAMILY); IPR014756 (SUPERFAMILY); IPR038765 (SUPERFAMILY); IPR036770 (SUPERFAMILY)	F:GO:0003810; F:GO:0005515; F:GO:0005525; P:GO:0018149	F:protein-glutamine gamma-glutamyltransferase activity; F:protein binding; F:GTP binding; P:peptide cross-linking	K05619
Aqu3.1.11838_001	1.93367	1.16911	1.34334	1.53434	1.24333	2.089			protein FAM227B-like isoform X3	NA					no IPS match	no IPS match	no IPS match
Aqu3.1.11842_001	2.9419	3.13311	1.71648	0.57423	2.09745	2.33752			DEAD/DEAH box helicase	2	F:GO:0097159; F:GO:1901363	F:organic cyclic compound binding; F:heterocyclic compound binding			IPR001650 (PFAM); G3DSA:3.40.50.300 (GENE3D); PTHR24031 (PANTHER); PTHR24031:SF366 (PANTHER); IPR001650 (PROSITE_PROFILES); IPR001650 (CDD); IPR027417 (SUPERFAMILY)	no GO terms	no GO terms
Aqu3.1.11853_001	1.27904	1.35731	1.29092	0.437907	1.03556	1.02922			tyrosine-protein kinase receptor UFO-like	3	F:GO:0004672; F:GO:0005524; P:GO:0006468	F:protein kinase activity; F:ATP binding; P:protein phosphorylation			IPR001245 (PRINTS); G3DSA:1.10.510.10 (GENE3D); PIRSF000615 (PIRSF); IPR001245 (PFAM); G3DSA:3.30.200.20 (GENE3D); PTHR24416:SF375 (PANTHER); PTHR24416 (PANTHER); IPR008266 (PROSITE_PATTERNS); IPR017441 (PROSITE_PATTERNS); IPR000719 (PROSITE_PROFILES); cd00192 (CDD); IPR011009 (SUPERFAMILY)	F:GO:0004672; F:GO:0005524; P:GO:0006468	F:protein kinase activity; F:ATP binding; P:protein phosphorylation
Aqu3.1.11868_001	0.527346	0.337786	0.477284	1.77116	1.17909	0.848405			inositol 1,4,5-trisphosphate receptor type 3-like isoform X2	2	P:GO:0006816; C:GO:0016020	P:calcium ion transport; C:membrane			IPR013662 (PFAM); G3DSA:2.80.10.50 (GENE3D); IPR015925 (PANTHER); IPR015925 (PANTHER); PTHR13715:SF98 (PANTHER); PTHR13715:SF98 (PANTHER); IPR016024 (SUPERFAMILY); IPR036300 (SUPERFAMILY)	P:GO:0006816; C:GO:0016020	P:calcium ion transport; C:membrane
Aqu3.1.11870_001	1.1466	0.118002	0.909774	1.02422	1.37769	3.20737			protein sidekick-2-like	1	F:GO:0005515	F:protein binding			PR00014 (PRINTS); IPR013783 (G3DSA:2.60.40.GENE3D); IPR013783 (G3DSA:2.60.40.GENE3D); IPR003961 (PFAM); IPR013783 (G3DSA:2.60.40.GENE3D); IPR013783 (G3DSA:2.60.40.GENE3D); PTHR43951 (PANTHER); IPR003961 (PROSITE_PROFILES); IPR003961 (PROSITE_PROFILES); IPR003961 (PROSITE_PROFILES); IPR007110 (PROSITE_PROFILES); IPR003961 (PROSITE_PROFILES); IPR007110 (PROSITE_PROFILES); IPR003961 (PROSITE_PROFILES); IPR003961 (PROSITE_PROFILES); IPR003961 (PROSITE_PROFILES); IPR003961 (PROSITE_PROFILES); IPR003961 (CDD); IPR003961 (CDD); IPR003961 (CDD); IPR003961 (CDD); IPR003961 (CDD); IPR036116 (SUPERFAMILY); IPR036116 (SUPERFAMILY); IPR036116 (SUPERFAMILY); IPR036116 (SUPERFAMILY); IPR036116 (SUPERFAMILY); IPR036116 (SUPERFAMILY); IPR036116 (SUPERFAMILY)	F:GO:0005515	F:protein binding
Aqu3.1.11871_001	53.3289	56.8206	29.9928	34.781	26.3346	38.2175	NUP155	nuclear pore complex protein Nup155	nuclear pore complex protein Nup155	3	C:GO:0005643; P:GO:0006913; F:GO:0017056	C:nuclear pore; P:nucleocytoplasmic transport; F:structural constituent of nuclear pore			G3DSA:1.20.120.1880 (GENE3D); G3DSA:1.25.40.440 (GENE3D); IPR007187 (PFAM); IPR004870 (PANTHER)	C:GO:0005643; P:GO:0006913; F:GO:0017056	C:nuclear pore; P:nucleocytoplasmic transport; F:structural constituent of nuclear pore	K14312
Aqu3.1.11877_001	0	0	0.105433	0.437907	0.250834	0.962332			PREDICTED: uncharacterized protein LOC109583940	2	C:GO:0016020; C:GO:0016021	C:membrane; C:integral component of membrane			no IPS match	no IPS match	no IPS match
Aqu3.1.11879_001	1.49401	2.36325	2.54185	1.31864	2.37712	2.47559	DAP3	small subunit ribosomal protein S29	28S ribosomal protein S29, mitochondrial isoform X2	3	C:GO:0005761; P:GO:0006915; C:GO:0015935	C:mitochondrial ribosome; P:apoptotic process; C:small ribosomal subunit			IPR008092 (PRINTS); IPR019368 (PFAM); IPR019368 (PANTHER)	C:GO:0005761; P:GO:0006915; C:GO:0015935	C:mitochondrial ribosome; P:apoptotic process; C:small ribosomal subunit	K17408
Aqu3.1.11883_001	3.0155	6.52631	3.011	4.2992	1.0395	1.80818	KIF13	kinesin family member 13	kinesin-like protein KIF13A	4	F:GO:0003777; F:GO:0005524; P:GO:0007018; F:GO:0008017	F:microtubule motor activity; F:ATP binding; P:microtubule-based movement; F:microtubule binding	EC:3.6.1.15	Nucleoside-triphosphate phosphatase	IPR022140 (PFAM); IPR022164 (PFAM); IPR027640 (PANTHER); IPR036978 (PTHR24115:PANTHER)	F:GO:0003777; P:GO:0007018	F:microtubule motor activity; P:microtubule-based movement	K17914
Aqu3.1.11884_001	29.5247	50.6187	57.8072	40.574	26.3291	39.2028	CLIP1	CAP-Gly domain-containing linker protein 1	kinesin-like protein KIF13B	4	F:GO:0003777; F:GO:0005524; P:GO:0007018; F:GO:0008017	F:microtubule motor activity; F:ATP binding; P:microtubule-based movement; F:microtubule binding	EC:3.6.1.15	Nucleoside-triphosphate phosphatase	IPR000938 (PFAM); IPR036859 (G3DSA:2.30.30.GENE3D); PTHR18916 (PANTHER); IPR000938 (PROSITE_PATTERNS); IPR000938 (PROSITE_PROFILES); IPR036859 (SUPERFAMILY)	no GO terms	no GO terms	K10421
Aqu3.1.11902_001	0.888426	2.36462	1.35764	0.437907	1.6825	1.1895	PARS	prolyl-tRNA synthetase [EC:6.1.1.15]	probable proline--tRNA ligase, mitochondrial	4	F:GO:0003824; P:GO:0034641; P:GO:0043170; P:GO:0044238	F:catalytic activity; P:cellular nitrogen compound metabolic process; P:macromolecule metabolic process; P:primary metabolic process			IPR004154 (PFAM); IPR036621 (G3DSA:3.40.50.GENE3D); PTHR42753:SF2 (PANTHER); PTHR42753 (PANTHER); SSF52954 (SUPERFAMILY)	no GO terms	no GO terms	K01881
Aqu3.1.11906_001	0.331499	0.101781	0.487265	0	0.656887	0.797238			predicted protein	3	C:GO:0016020; C:GO:0016021; F:GO:0030246	C:membrane; C:integral component of membrane; F:carbohydrate binding			no IPS match	no IPS match	no IPS match
Aqu3.1.11908_001	8.46645	10.6631	12.1567	9.30864	20.7127	11.226	NOP12	nucleolar protein 12	RNA-binding protein 34	1	F:GO:0003723	F:RNA binding			IPR012677 (G3DSA:3.30.70.GENE3D); IPR012677 (G3DSA:3.30.70.GENE3D); IPR000504 (PFAM); PTHR44696 (PANTHER); IPR000504 (PROSITE_PROFILES); IPR034221 (CDD); IPR035979 (SUPERFAMILY); IPR035979 (SUPERFAMILY)	F:GO:0003676	F:nucleic acid binding	K14837
Aqu3.1.11909_001	2.83878	0.65935	1.9919	1.08212	1.20398	0.458907			IQ domain-containing protein G-like	NA					no IPS match	no IPS match	no IPS match
Aqu3.1.11911_001	11.7868	14.9917	7.38906	12.0296	7.10061	6.44677			PREDICTED: uncharacterized protein LOC109588756 isoform X1	1	P:GO:0007165	P:signal transduction			G3DSA:1.10.533.10 (GENE3D); cd01670 (CDD); IPR011029 (SUPERFAMILY); IPR027417 (SUPERFAMILY)	no GO terms	no GO terms
Aqu3.1.11912_001	2.50922	4.38863	1.93487	0.883119	3.32489	2.78989	HMGN2	high-mobility group nucleosome-binding domain-containing protein 2	probable serine/threonine-protein kinase qkgA	1	P:GO:0007165	P:signal transduction			no IPS match	no IPS match	no IPS match	K11300
Aqu3.1.11914_001	21.97	21.6587	53.4249	63.3772	23.9299	43.0392	PGM2L1	glucose-1,6-bisphosphate synthase [EC:2.7.1.106]	Glucose 1,6-bisphosphate synthase	2	F:GO:0016868; P:GO:0071704	F:intramolecular transferase activity, phosphotransferases; P:organic substance metabolic process			G3DSA:3.40.120.10 (GENE3D); PTHR22573 (PANTHER); PTHR22573:SF42 (PANTHER); PTHR22573 (PANTHER); PTHR22573:SF42 (PANTHER); IPR036900 (SUPERFAMILY)	F:GO:0016868; P:GO:0071704	F:intramolecular transferase activity, phosphotransferases; P:organic substance metabolic process	K11809
Aqu3.1.11915_001	1.36162	1.14979	0.56531	0	0.105884	0.770164			PREDICTED: uncharacterized protein LOC109588751	1	F:GO:0005515	F:protein binding			G3DSA:1.10.150.50 (GENE3D); IPR001660 (PFAM); IPR001660 (PROSITE_PROFILES); cd09487 (CDD); IPR013761 (SUPERFAMILY)	F:GO:0005515	F:protein binding
Aqu3.1.11919_001	1.99771	1.68475	0.807567	0.296808	0.777355	6.40992			extracellular signal-regulated kinase 2-like	3	P:GO:0000165; F:GO:0004707; F:GO:0005524	P:MAPK cascade; F:MAP kinase activity; F:ATP binding	EC:2.7.11; EC:2.7.11.24	Transferring phosphorus-containing groups; Mitogen-activated protein kinase	no IPS match	no IPS match	no IPS match
Aqu3.1.11936_001	1.8926	0	0.210865	0	0.14495	1.12757			PREDICTED: uncharacterized protein LOC109588745	1	P:GO:0042981	P:regulation of apoptotic process			no IPS match	no IPS match	no IPS match
Aqu3.1.11949_001	1.53956	3.76797	1.13063	3.8581	3.68574	5.15338			cell wall integrity and stress response component 2-like isoform X1	1	C:GO:0016021	C:integral component of membrane			no IPS match	no IPS match	no IPS match
Aqu3.1.11951_001	90.8175	75.865	57.1897	64.832	68.8381	54.489			ubiquitin carboxyl-terminal hydrolase 47-like	2	F:GO:0005515; P:GO:0007165	F:protein binding; P:signal transduction			G3DSA:1.10.533.10 (GENE3D); IPR000626 (PFAM); PTHR44556 (PANTHER); cd01670 (CDD); IPR011029 (SUPERFAMILY)	F:GO:0005515	F:protein binding
Aqu3.1.11952_001	3.54064	1.95002	1.995	10.2216	3.63817	5.78869	USP47	ubiquitin carboxyl-terminal hydrolase 47 [EC:3.4.19.12]	ubiquitin carboxyl-terminal hydrolase 47-like	NA					PTHR44556 (PANTHER)	no GO terms	no GO terms	K11857
Aqu3.1.11956_001	1.20773	1.17881	3.83728	1.52876	1.90711	3.54902			retinoblastoma-like protein 1	5	C:GO:0005634; C:GO:0005667; P:GO:0006357; P:GO:0051302; P:GO:0051726	C:nucleus; C:transcription factor complex; P:regulation of transcription by RNA polymerase II; P:regulation of cell division; P:regulation of cell cycle			no IPS match	no IPS match	no IPS match
Aqu3.1.11968_001	17.3941	19.5554	4.92337	2.16628	3.34514	7.70228			---NA---	NA					no IPS match	no IPS match	no IPS match
Aqu3.1.11974_001	4.1155	3.12268	3.37416	4.92527	4.21122	3.26688			---NA---	NA					no IPS match	no IPS match	no IPS match
Aqu3.1.11979_001	2.10354	2.29981	0.646499	10.0141	2.23841	8.57549			PREDICTED: uncharacterized protein LOC109588727	NA					no IPS match	no IPS match	no IPS match
Aqu3.1.11980_001	1.33409	0.525126	2.06611	0.148404	1.54814	0.425103			NACHT, LRR and PYD domains-containing protein 10-like	2	C:GO:0016020; C:GO:0016021	C:membrane; C:integral component of membrane			IPR032675 (G3DSA:3.80.10.GENE3D); IPR007111 (PFAM); G3DSA:3.40.50.300 (GENE3D); PTHR24106:SF117 (PANTHER); PTHR24106 (PANTHER); PTHR24106:SF117 (PANTHER); PTHR24106 (PANTHER); IPR007111 (PROSITE_PROFILES); cd00009 (CDD); IPR027417 (SUPERFAMILY); SSF52047 (SUPERFAMILY)	no GO terms	no GO terms
Aqu3.1.11985_001	7.6864	6.82502	7.83964	2.89388	3.86595	2.39815			tyrosine-protein kinase BTK-like	2	F:GO:0005515; P:GO:0007165	F:protein binding; P:signal transduction			G3DSA:2.30.30.40 (GENE3D); IPR036770 (G3DSA:1.25.40.GENE3D); IPR002110 (PROSITE_PROFILES); IPR001452 (PROSITE_PROFILES); IPR020683 (PROSITE_PROFILES); IPR020683 (CDD); IPR036028 (SUPERFAMILY); IPR036770 (SUPERFAMILY)	F:GO:0005515	F:protein binding
Aqu3.1.11986_001	45.2312	26.2569	17.0828	64.484	51.566	66.6433			PREDICTED: uncharacterized protein LOC109588716	NA					no IPS match	no IPS match	no IPS match
Aqu3.1.11988_001	1.95283	0.915989	0.487357	0.296808	2.24839	0.349011			putative transposase-like protein HI-1328.1	NA					no IPS match	no IPS match	no IPS match
Aqu3.1.11989_001	1.54302	0.575997	0	0.445212	1.65403	0.389723			putative transposase-like protein HI-1328.1	NA					PTHR34485 (PANTHER)	no GO terms	no GO terms
Aqu3.1.11998_001	3.82667	4.83186	2.61755	2.47917	2.53952	3.60577	USP47	ubiquitin carboxyl-terminal hydrolase 47 [EC:3.4.19.12]	ubiquitin carboxyl-terminal hydrolase 47-like	1	F:GO:0005515	F:protein binding			IPR000626 (PFAM); PTHR44556 (PANTHER); IPR029071 (SUPERFAMILY)	F:GO:0005515	F:protein binding	K11857
Aqu3.1.12008_001	22.3695	32.5227	11.1989	20.6672	18.9727	30.7944	TIPIN	TIMELESS-interacting protein	TIMELESS-interacting protein	5	P:GO:0000076; P:GO:0000077; P:GO:0022402; C:GO:0044454; P:GO:0048478	P:DNA replication checkpoint; P:DNA damage checkpoint; P:cell cycle process; C:nuclear chromosome part; P:replication fork protection			IPR012923 (PFAM); IPR040038 (PANTHER); IPR012923 (PRODOM)	P:GO:0000076; C:GO:0005634; P:GO:0006974; P:GO:0048478	P:DNA replication checkpoint; C:nucleus; P:cellular response to DNA damage stimulus; P:replication fork protection	K10904
Aqu3.1.12009_001	64.763	99.848	113.663	22.2353	32.8352	20.3544	GLDC	glycine dehydrogenase [EC:1.4.4.2]	glycine dehydrogenase (decarboxylating), mitochondrial	3	F:GO:0004375; P:GO:0006546; P:GO:0055114	F:glycine dehydrogenase (decarboxylating) activity; P:glycine catabolic process; P:oxidation-reduction process	EC:1.4.4.2	Glycine dehydrogenase (aminomethyl-transferring)	IPR015421 (G3DSA:3.40.640.GENE3D); IPR020581 (PFAM); IPR015422 (G3DSA:3.90.1150.GENE3D); IPR020581 (PANTHER); IPR020581 (CDD); IPR015424 (SUPERFAMILY)	F:GO:0003824; F:GO:0004375; P:GO:0006546; P:GO:0055114	F:catalytic activity; F:glycine dehydrogenase (decarboxylating) activity; P:glycine catabolic process; P:oxidation-reduction process	K00281
Aqu3.1.12021_001	4.19341	2.63912	1.56644	1.02422	1.15029	0.317125			G-protein coupled receptor 161-like	3	P:GO:0007186; F:GO:0008502; C:GO:0016021	P:G protein-coupled receptor signaling pathway; F:melatonin receptor activity; C:integral component of membrane			G3DSA:1.20.1070.10 (GENE3D); PTHR24231 (PANTHER); IPR017452 (PROSITE_PROFILES); SSF81321 (SUPERFAMILY)	C:GO:0016021	C:integral component of membrane
Aqu3.1.12022_001	234.524	282.109	399.29	347.091	370.056	198.736			---NA---	NA					no IPS match	no IPS match	no IPS match
Aqu3.1.12029_001	0	0.863769	0.772949	0.296808	1.14539	0.386143	SACS	sacsin	sacsin-like	1	P:GO:0007165	P:signal transduction			IPR036890 (G3DSA:3.30.565.GENE3D); IPR036869 (G3DSA:1.10.287.GENE3D); IPR007842 (PFAM); G3DSA:1.20.120.330 (GENE3D); PTHR15600 (PANTHER); IPR001623 (PROSITE_PROFILES); IPR001623 (CDD); IPR036869 (SUPERFAMILY); SSF81593 (SUPERFAMILY); IPR036890 (SUPERFAMILY); IPR036890 (SUPERFAMILY)	no GO terms	no GO terms	K17592
Aqu3.1.12030_001	4.32362	5.16284	1.15008	5.29556	1.21511	3.78585			PREDICTED: uncharacterized protein LOC109588697	1	C:GO:0016021	C:integral component of membrane			no IPS match	no IPS match	no IPS match
Aqu3.1.12032_001	5.77943	7.31089	0.805826	3.1264	4.76457	5.89236			predicted protein	26	P:GO:0000722; P:GO:0000724; C:GO:0000781; C:GO:0000785; C:GO:0000794; F:GO:0003684; F:GO:0003690; F:GO:0003697; F:GO:0005515; C:GO:0005654; C:GO:0005662; P:GO:0006260; P:GO:0006265; P:GO:0006268; P:GO:0006284; P:GO:0006289; P:GO:0006298; P:GO:0006312; P:GO:0007004; P:GO:0007131; P:GO:0030491; C:GO:0035861; F:GO:0043565; P:GO:0051096; F:GO:0098505; P:GO:2000001	P:telomere maintenance via recombination; P:double-strand break repair via homologous recombination; C:chromosome, telomeric region; C:chromatin; C:condensed nuclear chromosome; F:damaged DNA binding; F:double-stranded DNA binding; F:single-stranded DNA binding; F:protein binding; C:nucleoplasm; C:DNA replication factor A complex; P:DNA replication; P:DNA topological change; P:DNA unwinding involved in DNA replication; P:base-excision repair; P:nucleotide-excision repair; P:mismatch repair; P:mitotic recombination; P:telomere maintenance via telomerase; P:reciprocal meiotic recombination; P:heteroduplex formation; C:site of double-strand break; F:sequence-specific DNA binding; P:positive regulation of helicase activity; F:G-rich strand telomeric DNA binding; P:regulation of DNA damage checkpoint			no IPS match	no IPS match	no IPS match
Aqu3.1.12034_001	20.0021	20.0299	21.5472	19.4875	13.1697	16.3902	MUSK	muscle, skeletal, receptor tyrosine kinase [EC:2.7.10.1]	muscle, skeletal receptor tyrosine-protein kinase	11	F:GO:0004714; F:GO:0005524; C:GO:0005737; C:GO:0005887; P:GO:0009968; F:GO:0017147; P:GO:0018108; P:GO:0030154; P:GO:0043066; C:GO:0043235; P:GO:0070374	F:transmembrane receptor protein tyrosine kinase activity; F:ATP binding; C:cytoplasm; C:integral component of plasma membrane; P:negative regulation of signal transduction; F:Wnt-protein binding; P:peptidyl-tyrosine phosphorylation; P:cell differentiation; P:negative regulation of apoptotic process; C:receptor complex; P:positive regulation of ERK1 and ERK2 cascade	EC:2.7.10; EC:2.7.10.1; EC:2.7.11	Transferring phosphorus-containing groups; Receptor protein-tyrosine kinase; Transferring phosphorus-containing groups	G3DSA:1.10.510.10 (GENE3D); IPR001245 (PFAM); PTHR24416 (PANTHER); PTHR24416:SF136 (PANTHER); IPR000719 (PROSITE_PROFILES); IPR011009 (SUPERFAMILY)	F:GO:0004672; F:GO:0005524; P:GO:0006468	F:protein kinase activity; F:ATP binding; P:protein phosphorylation	K05129
Aqu3.1.12047_001	0.84534	4.21039	0.381925	0.435519	0.356719	2.36339			GTP-binding protein A-like	1	F:GO:0005525	F:GTP binding			IPR006703 (PFAM); G3DSA:3.40.50.300 (GENE3D); PTHR10903 (PANTHER); PTHR10903:SF43 (PANTHER); IPR027417 (SUPERFAMILY)	F:GO:0005525	F:GTP binding
Aqu3.1.12065_001	3.43861	1.86887	0.971779	1.23053	0.2899	1.53249			cytochrome c oxidase subunit I (mitochondrion)	17	F:GO:0004129; C:GO:0005739; C:GO:0005743; C:GO:0005886; P:GO:0006119; P:GO:0009060; P:GO:0015990; C:GO:0016020; C:GO:0016021; F:GO:0016491; F:GO:0020037; P:GO:0022900; C:GO:0045277; F:GO:0046872; P:GO:0055114; C:GO:0070469; P:GO:1902600	F:cytochrome-c oxidase activity; C:mitochondrion; C:mitochondrial inner membrane; C:plasma membrane; P:oxidative phosphorylation; P:aerobic respiration; P:electron transport coupled proton transport; C:membrane; C:integral component of membrane; F:oxidoreductase activity; F:heme binding; P:electron transport chain; C:respiratory chain complex IV; F:metal ion binding; P:oxidation-reduction process; C:respirasome; P:proton transmembrane transport			no IPS match	no IPS match	no IPS match
Aqu3.1.12070_001	0.865169	1.80595	0.56531	0	0.211769	0.698261	RABGGTB	geranylgeranyl transferase type-2 subunit beta [EC:2.5.1.60]	geranylgeranyl transferase type-2 subunit beta	3	F:GO:0004663; C:GO:0005968; P:GO:0018344	F:Rab geranylgeranyltransferase activity; C:Rab-protein geranylgeranyltransferase complex; P:protein geranylgeranylation	EC:2.5.1.60	Protein geranylgeranyltransferase type II	G3DSA:1.50.10.20 (GENE3D); IPR001330 (PFAM); PTHR11774 (PANTHER); PTHR11774:SF11 (PANTHER); IPR008930 (SUPERFAMILY)	F:GO:0003824	F:catalytic activity	K05956
Aqu3.1.12077_001	1.84153	2.67389	1.43666	1.50937	0.981946	2.28245			---NA---	NA					no IPS match	no IPS match	no IPS match
Aqu3.1.12078_001	1.07412	0.959887	0.98226	0	1.08779	0.321324	PPP4R1	serine/threonine-protein phosphatase 4 regulatory subunit 1	serine/threonine-protein phosphatase 4 regulatory subunit 1 isoform X3	5	P:GO:0007165; F:GO:0019888; C:GO:0030289; P:GO:0043666; P:GO:0050790	P:signal transduction; F:protein phosphatase regulator activity; C:protein phosphatase 4 complex; P:regulation of phosphoprotein phosphatase activity; P:regulation of catalytic activity			IPR011989 (G3DSA:1.25.10.GENE3D); PTHR10648 (PANTHER); IPR016024 (SUPERFAMILY)	no GO terms	no GO terms	K15424
Aqu3.1.12079_001	2.66368	0.87999	1.36965	2.16424	2.4717	1.98365			PREDICTED: uncharacterized protein LOC109588677, partial	NA					no IPS match	no IPS match	no IPS match
Aqu3.1.12080_001	3.29792	4.13968	2.22192	0.296808	0.681739	1.94299			PREDICTED: uncharacterized protein LOC109584997	NA					IPR019340 (PFAM); IPR019340 (PANTHER)	no GO terms	no GO terms
Aqu3.1.12085_001	1.6721	0.989742	11.3453	5.32232	2.82856	6.54252			zinc finger MYM-type protein 3-like	5	F:GO:0003677; C:GO:0005739; P:GO:0006310; P:GO:0015074; P:GO:0051607	F:DNA binding; C:mitochondrion; P:DNA recombination; P:DNA integration; P:defense response to virus			IPR021893 (PFAM); IPR013762 (G3DSA:1.10.443.GENE3D); PTHR21446:SF3 (PANTHER); IPR026148 (PANTHER); cd00397 (CDD); IPR011010 (SUPERFAMILY)	F:GO:0003677; C:GO:0005739; P:GO:0006310; P:GO:0015074; P:GO:0051607	F:DNA binding; C:mitochondrion; P:DNA recombination; P:DNA integration; P:defense response to virus
Aqu3.1.12088_001	2.02959	0.891899	0.299088	1.46213	1.14003	1.3909	PIBF1	progesterone-induced-blocking factor 1	progesterone-induced-blocking factor 1 isoform X1	10	P:GO:0001817; P:GO:0001934; F:GO:0005515; C:GO:0005813; P:GO:0031324; P:GO:0042509; P:GO:0046427; P:GO:0051641; P:GO:0060271; P:GO:0140014	P:regulation of cytokine production; P:positive regulation of protein phosphorylation; F:protein binding; C:centrosome; P:negative regulation of cellular metabolic process; P:regulation of tyrosine phosphorylation of STAT protein; P:positive regulation of receptor signaling pathway via JAK-STAT; P:cellular localization; P:cilium assembly; P:mitotic nuclear division			IPR026205 (PANTHER)	no GO terms	no GO terms	K16538
Aqu3.1.12103_001	0.877266	0.777352	0.316298	0	0.982232	0.760914			protein sidekick-2-like	1	F:GO:0005515	F:protein binding			IPR013783 (G3DSA:2.60.40.GENE3D); IPR013783 (G3DSA:2.60.40.GENE3D); IPR003961 (PFAM); IPR013783 (G3DSA:2.60.40.GENE3D); IPR013783 (G3DSA:2.60.40.GENE3D); PTHR43951:SF3 (PANTHER); PTHR43951 (PANTHER); IPR003961 (PROSITE_PROFILES); IPR003961 (PROSITE_PROFILES); IPR007110 (PROSITE_PROFILES); IPR003961 (PROSITE_PROFILES); IPR003961 (PROSITE_PROFILES); IPR003961 (CDD); IPR003961 (CDD); IPR003961 (CDD); IPR036116 (SUPERFAMILY); IPR036116 (SUPERFAMILY); IPR036116 (SUPERFAMILY); IPR036116 (SUPERFAMILY)	F:GO:0005515	F:protein binding
Aqu3.1.12104_001	3.07458	2.9272	1.33348	0.287115	0.671471	1.77068			NACHT, LRR and PYD domains-containing protein 12-like	2	F:GO:0005515; P:GO:0007165	F:protein binding; P:signal transduction			IPR032675 (G3DSA:3.80.10.GENE3D); G3DSA:2.30.30.40 (GENE3D); G3DSA:1.10.533.10 (GENE3D); IPR001452 (PFAM); PTHR44483 (PANTHER); IPR001452 (PROSITE_PROFILES); IPR000488 (PROSITE_PROFILES); cd01670 (CDD); IPR036028 (SUPERFAMILY); SSF52047 (SUPERFAMILY); IPR011029 (SUPERFAMILY)	F:GO:0005515; P:GO:0007165	F:protein binding; P:signal transduction
Aqu3.1.12105_001	10.7772	8.35548	5.0038	7.64719	7.86308	9.03008	USP9_24	ubiquitin carboxyl-terminal hydrolase 9/24 [EC:3.4.19.12]	probable ubiquitin carboxyl-terminal hydrolase FAF-X	7	F:GO:0004197; F:GO:0004843; C:GO:0005737; P:GO:0006511; P:GO:0007165; P:GO:0016579; P:GO:0043087	F:cysteine-type endopeptidase activity; F:thiol-dependent ubiquitin-specific protease activity; C:cytoplasm; P:ubiquitin-dependent protein catabolic process; P:signal transduction; P:protein deubiquitination; P:regulation of GTPase activity	EC:3.4.22; EC:3.4.19.12	Acting on peptide bonds (peptidases); Ubiquitinyl hydrolase 1	G3DSA:1.10.506.10 (GENE3D); IPR001936 (PFAM); PTHR44353 (PANTHER); IPR001936 (PROSITE_PROFILES); IPR008936 (SUPERFAMILY)	P:GO:0007165; P:GO:0043087	P:signal transduction; P:regulation of GTPase activity	K11840
Aqu3.1.12107_001	10.7677	6.90626	3.9663	4.21729	5.5161	3.83986	USP47	ubiquitin carboxyl-terminal hydrolase 47 [EC:3.4.19.12]	ubiquitin carboxyl-terminal hydrolase 47-like	2	F:GO:0005515; P:GO:0007165	F:protein binding; P:signal transduction			G3DSA:1.10.533.10 (GENE3D); PTHR44556 (PANTHER); IPR000488 (PROSITE_PROFILES); cd01670 (CDD); IPR011029 (SUPERFAMILY)	F:GO:0005515; P:GO:0007165	F:protein binding; P:signal transduction	K11857
Aqu3.1.12113_001	1.83043	1.71621	1.58776	0.287115	0.366987	0.871489	WRN	werner syndrome ATP-dependent helicase [EC:3.6.4.12]	Werner syndrome ATP-dependent helicase homolog	5	F:GO:0003676; F:GO:0005524; C:GO:0005622; P:GO:0006310; F:GO:0008026	F:nucleic acid binding; F:ATP binding; C:intracellular; P:DNA recombination; F:ATP-dependent helicase activity	EC:3.6.1.3; EC:3.6.1.15	Adenosinetriphosphatase; Nucleoside-triphosphate phosphatase	IPR002121 (PFAM); IPR004589 (TIGRFAM); IPR011545 (PFAM); G3DSA:3.40.50.300 (GENE3D); G3DSA:1.10.150.80 (GENE3D); PTHR13710:SF120 (PANTHER); PTHR13710 (PANTHER); PTHR13710 (PANTHER); IPR014001 (PROSITE_PROFILES); IPR002121 (PROSITE_PROFILES); cd00046 (CDD); IPR027417 (SUPERFAMILY); IPR010997 (SUPERFAMILY)	F:GO:0000166; F:GO:0003676; F:GO:0003824; F:GO:0005524; C:GO:0005622; P:GO:0006310; F:GO:0008026; P:GO:0044237	F:nucleotide binding; F:nucleic acid binding; F:catalytic activity; F:ATP binding; C:intracellular; P:DNA recombination; F:ATP-dependent helicase activity; P:cellular metabolic process	K10900
Aqu3.1.12116_001	2.17177	2.84799	1.44546	1.45004	0.97454	3.08697			---NA---	NA					no IPS match	no IPS match	no IPS match
Aqu3.1.12128_001	0.953864	0.661557	0.129687	0	1.54814	0.571771	ANKRD44	serine/threonine-protein phosphatase 6 regulatory ankyrin repeat subunit B	serine/threonine-protein phosphatase 6 regulatory ankyrin repeat subunit C-like	1	F:GO:0005515	F:protein binding			IPR036770 (G3DSA:1.25.40.GENE3D); PF13637 (PFAM); IPR036770 (G3DSA:1.25.40.GENE3D); IPR036770 (G3DSA:1.25.40.GENE3D); IPR036770 (G3DSA:1.25.40.GENE3D); IPR036770 (G3DSA:1.25.40.GENE3D); IPR020683 (PFAM); PTHR44181 (PANTHER); IPR020683 (PROSITE_PROFILES); IPR002110 (PROSITE_PROFILES); IPR002110 (PROSITE_PROFILES); IPR020683 (CDD); IPR020683 (CDD); IPR020683 (CDD); IPR020683 (CDD); IPR020683 (CDD); IPR020683 (CDD); IPR036770 (SUPERFAMILY); IPR036770 (SUPERFAMILY); IPR036770 (SUPERFAMILY)	F:GO:0005515	F:protein binding	K15503
Aqu3.1.12133_001	2.6682	2.49846	1.81358	0.873426	3.1548	1.17969			kelch domain-containing protein 3-like	1	F:GO:0005515	F:protein binding			IPR015915 (G3DSA:2.120.10.GENE3D); PTHR23244:SF401 (PANTHER); PTHR23244 (PANTHER); IPR015915 (SUPERFAMILY)	F:GO:0005515	F:protein binding
Aqu3.1.12134_001	0.632761	1.97151	0.518749	1.80714	1.02529	1.66721	CHD1L	chromodomain-helicase-DNA-binding protein 1-like [EC:3.6.4.12]	chromodomain-helicase-DNA-binding protein 1-like	11	F:GO:0003677; F:GO:0004003; F:GO:0004386; F:GO:0004930; F:GO:0005524; P:GO:0006281; P:GO:0006338; P:GO:0007186; C:GO:0016020; C:GO:0016021; P:GO:0032508	F:DNA binding; F:ATP-dependent DNA helicase activity; F:helicase activity; F:G protein-coupled receptor activity; F:ATP binding; P:DNA repair; P:chromatin remodeling; P:G protein-coupled receptor signaling pathway; C:membrane; C:integral component of membrane; P:DNA duplex unwinding			no IPS match	no IPS match	no IPS match	K20092
Aqu3.1.12149_001	1.1477	2.20718	1.44183	0.287115	1.25055	0.479653			TBC1 domain family member 2B-like	4	F:GO:0005096; P:GO:0006886; F:GO:0017137; P:GO:0090630	F:GTPase activator activity; P:intracellular protein transport; F:Rab GTPase binding; P:activation of GTPase activity			IPR000195 (PFAM); G3DSA:1.10.472.80 (GENE3D); PTHR22957 (PANTHER); PTHR22957:SF249 (PANTHER); IPR000195 (PROSITE_PROFILES); IPR035969 (SUPERFAMILY)	no GO terms	no GO terms
Aqu3.1.12151_001	30.1845	34.2875	21.7961	15.9635	20.4683	42.5752	FKBP15	FK506-binding protein 15	FK506-binding protein 15	4	P:GO:0000413; F:GO:0003755; C:GO:0005884; F:GO:0016853	P:protein peptidyl-prolyl isomerization; F:peptidyl-prolyl cis-trans isomerase activity; C:actin filament; F:isomerase activity			PTHR44927 (PANTHER)	no GO terms	no GO terms	K17478
Aqu3.1.12156_001	0.440023	0	0.499787	0.148404	0.14495	0.541788	CHD1L	chromodomain-helicase-DNA-binding protein 1-like [EC:3.6.4.12]	chromodomain-helicase-DNA-binding protein 1-like	6	F:GO:0003677; F:GO:0004003; F:GO:0005524; P:GO:0006281; P:GO:0006338; P:GO:0032508	F:DNA binding; F:ATP-dependent DNA helicase activity; F:ATP binding; P:DNA repair; P:chromatin remodeling; P:DNA duplex unwinding	EC:3.6.1.3; EC:3.6.1.15	Adenosinetriphosphatase; Nucleoside-triphosphate phosphatase	G3DSA:3.40.220.10 (GENE3D); SSF52949 (SUPERFAMILY)	no GO terms	no GO terms	K20092
Aqu3.1.12157_001	0.507516	0.882197	0.646592	0	0.43485	0.853801			PREDICTED: uncharacterized protein LOC109586470	2	C:GO:0016020; C:GO:0016021	C:membrane; C:integral component of membrane			IPR032675 (G3DSA:3.80.10.GENE3D)	no GO terms	no GO terms
Aqu3.1.12161_001	2.8199	1.74569	0.817651	0.57423	1.03878	1.52404			serine/threonine-protein phosphatase 6 regulatory ankyrin repeat subunit B-like	2	F:GO:0005515; P:GO:0007165	F:protein binding; P:signal transduction			G3DSA:1.10.533.10 (GENE3D); IPR020683 (PFAM); IPR002110 (PFAM); IPR000488 (PFAM); IPR036770 (G3DSA:1.25.40.GENE3D); IPR036770 (G3DSA:1.25.40.GENE3D); IPR036770 (G3DSA:1.25.40.GENE3D); PTHR24188 (PANTHER); IPR002110 (PROSITE_PROFILES); IPR002110 (PROSITE_PROFILES); IPR000488 (PROSITE_PROFILES); IPR002110 (PROSITE_PROFILES); IPR020683 (PROSITE_PROFILES); IPR002110 (PROSITE_PROFILES); IPR002110 (PROSITE_PROFILES); IPR020683 (CDD); cd01670 (CDD); cd02019 (CDD); IPR020683 (CDD); IPR020683 (CDD); IPR027417 (SUPERFAMILY); IPR011029 (SUPERFAMILY); IPR036770 (SUPERFAMILY)	F:GO:0005515; P:GO:0007165	F:protein binding; P:signal transduction
Aqu3.1.12166_001	1.4025	0.101781	2.91889	1.59844	3.6963	1.43172			multiple epidermal growth factor-like domains protein 10 isoform X1	1	C:GO:0016021	C:integral component of membrane			no IPS match	no IPS match	no IPS match
Aqu3.1.12167_001	3.01613	0.922134	2.156	3.2683	0.423538	2.12413	LTN1	E3 ubiquitin-protein ligase listerin [EC:2.3.2.27]	E3 ubiquitin-protein ligase listerin	6	F:GO:0008270; P:GO:0016567; F:GO:0016874; F:GO:0061630; C:GO:1990112; P:GO:1990116	F:zinc ion binding; P:protein ubiquitination; F:ligase activity; F:ubiquitin protein ligase activity; C:RQC complex; P:ribosome-associated ubiquitin-dependent protein catabolic process			IPR013083 (G3DSA:3.30.40.GENE3D); IPR001841 (PFAM); IPR039795 (PANTHER); IPR001841 (PROSITE_PROFILES); IPR039804 (CDD); SSF57850 (SUPERFAMILY)	F:GO:0061630; C:GO:1990112; P:GO:1990116	F:ubiquitin protein ligase activity; C:RQC complex; P:ribosome-associated ubiquitin-dependent protein catabolic process	K22377
Aqu3.1.12169_001	0.888426	0.101781	0.442667	0.148404	0.105884	0.620981	LTN1	E3 ubiquitin-protein ligase listerin [EC:2.3.2.27]	E3 ubiquitin-protein ligase listerin-like	9	C:GO:0005829; F:GO:0008270; P:GO:0016567; F:GO:0016874; F:GO:0043023; F:GO:0061630; P:GO:0072344; C:GO:1990112; P:GO:1990116	C:cytosol; F:zinc ion binding; P:protein ubiquitination; F:ligase activity; F:ribosomal large subunit binding; F:ubiquitin protein ligase activity; P:rescue of stalled ribosome; C:RQC complex; P:ribosome-associated ubiquitin-dependent protein catabolic process			IPR013083 (G3DSA:3.30.40.GENE3D); IPR026850 (PFAM); IPR039795 (PANTHER); IPR001841 (PROSITE_PROFILES); IPR039804 (CDD); SSF57850 (SUPERFAMILY)	F:GO:0061630; C:GO:1990112; P:GO:1990116	F:ubiquitin protein ligase activity; C:RQC complex; P:ribosome-associated ubiquitin-dependent protein catabolic process	K22377
Aqu3.1.12175_001	5.01859	2.84705	6.81555	2.39756	1.90454	6.45527			---NA---	NA					no IPS match	no IPS match	no IPS match
Aqu3.1.12179_001	9.18312	11.1288	4.4686	1.29605	0.575854	0.226129	DNAH	dynein heavy chain, axonemal	dynein heavy chain 3, axonemal-like	4	F:GO:0003777; F:GO:0005524; P:GO:0007018; C:GO:0030286	F:microtubule motor activity; F:ATP binding; P:microtubule-based movement; C:dynein complex	EC:3.6.1.15	Nucleoside-triphosphate phosphatase	G3DSA:1.20.920.20 (GENE3D); G3DSA:1.20.920.20 (GENE3D); G3DSA:1.10.8.1220 (GENE3D); IPR035706 (PFAM); IPR004273 (PFAM); IPR024743 (PFAM); G3DSA:3.40.50.300 (GENE3D); G3DSA:3.40.50.11510 (GENE3D); IPR026983 (PANTHER); PTHR10676:SF242 (PANTHER)	F:GO:0003777; P:GO:0007018; C:GO:0030286	F:microtubule motor activity; P:microtubule-based movement; C:dynein complex	K10408
Aqu3.1.12181_001	26.3662	69.9422	34.6985	39.0643	21.0352	39.3016	NUP85	nuclear pore complex protein Nup85	nuclear pore complex protein Nup85	2	C:GO:0005634; C:GO:0044446	C:nucleus; C:intracellular organelle part			IPR011502 (PFAM); IPR011502 (PANTHER)	no GO terms	no GO terms	K14304
Aqu3.1.12182_001	1026.01	779.573	634.264	688.424	779.4	416.982	RP-L18e	large subunit ribosomal protein L18e	60S ribosomal protein L18	3	F:GO:0003735; P:GO:0006412; C:GO:0022625	F:structural constituent of ribosome; P:translation; C:cytosolic large ribosomal subunit			no IPS match	no IPS match	no IPS match	K02883
Aqu3.1.12186_001	53.0396	44.7637	50.858	109.519	93.6395	87.5045			---NA---	NA					no IPS match	no IPS match	no IPS match
Aqu3.1.12187_001	10.2034	13.3688	6.42498	15.7841	17.7249	27.7619			major centromere autoantigen B-like	1	F:GO:0008270	F:zinc ion binding			no IPS match	no IPS match	no IPS match
Aqu3.1.12188_001	0.350625	0.203562	0.105433	0	0.971964	0.517618			---NA---	NA					no IPS match	no IPS match	no IPS match
Aqu3.1.12189_001	0.961928	1.2731	0.472307	0.287115	0.105884	1.42902			NACHT, LRR and PYD domains-containing protein 9-like	NA					IPR032675 (G3DSA:3.80.10.GENE3D); PTHR44483 (PANTHER); SSF52047 (SUPERFAMILY)	no GO terms	no GO terms
Aqu3.1.12192_001	2.59199	1.83238	3.49986	3.02559	1.76216	3.74948			probable serine/threonine-protein kinase DDB_G0271682	3	F:GO:0004672; F:GO:0005524; P:GO:0006468	F:protein kinase activity; F:ATP binding; P:protein phosphorylation			G3DSA:1.10.510.10 (GENE3D); IPR000719 (PFAM); G3DSA:3.30.200.20 (GENE3D); PTHR23257 (PANTHER); IPR017907 (PROSITE_PATTERNS); IPR017441 (PROSITE_PATTERNS); IPR008266 (PROSITE_PATTERNS); IPR000719 (PROSITE_PROFILES); IPR001841 (PROSITE_PROFILES); SSF57850 (SUPERFAMILY); IPR011009 (SUPERFAMILY); SSF57850 (SUPERFAMILY)	F:GO:0004672; F:GO:0005524; P:GO:0006468	F:protein kinase activity; F:ATP binding; P:protein phosphorylation
Aqu3.1.12195_001	8.71125	16.9408	10.1911	16.6923	8.48246	13.7616			stress response protein NST1-like	1	P:GO:0007165	P:signal transduction			IPR000906 (PFAM); G3DSA:2.60.220.30 (GENE3D); G3DSA:1.10.533.10 (GENE3D)	no GO terms	no GO terms
Aqu3.1.12198_001	1.14409	2.41168	0.129687	1.53434	1.75701	0.635718			Ubiquitin-like-specific protease 1	5	P:GO:0006508; F:GO:0008233; F:GO:0008234; F:GO:0008270; F:GO:0046872	P:proteolysis; F:peptidase activity; F:cysteine-type peptidase activity; F:zinc ion binding; F:metal ion binding			PTHR31487 (PANTHER); PTHR31487:SF5 (PANTHER); PTHR31487:SF5 (PANTHER); PTHR31487 (PANTHER); IPR019786 (PROSITE_PATTERNS); cd15489 (CDD); IPR011011 (SUPERFAMILY)	no GO terms	no GO terms
Aqu3.1.12200_001	16.9998	16.4026	35.0883	59.1277	30.2397	34.5964			proteoglycan 4-like isoform X1	NA					PR01217 (PRINTS); IPR001849 (PROSITE_PROFILES)	no GO terms	no GO terms
Aqu3.1.12201_001	10.0264	17.7624	13.3171	4.46031	20.0804	12.6664	ALDH7A1	aldehyde dehydrogenase family 7 member A1 [EC:1.2.1.31 1.2.1.8 1.2.1.3]	alpha-aminoadipic semialdehyde dehydrogenase	2	F:GO:0016620; P:GO:0055114	F:oxidoreductase activity, acting on the aldehyde or oxo group of donors, NAD or NADP as acceptor; P:oxidation-reduction process			IPR015590 (PFAM); IPR016163 (G3DSA:3.40.309.GENE3D); IPR016162 (G3DSA:3.40.605.GENE3D); PTHR43521:SF1 (PANTHER); PTHR43521 (PANTHER); IPR029510 (PROSITE_PATTERNS); IPR016161 (SUPERFAMILY)	F:GO:0016491; F:GO:0016620; P:GO:0055114	F:oxidoreductase activity; F:oxidoreductase activity, acting on the aldehyde or oxo group of donors, NAD or NADP as acceptor; P:oxidation-reduction process	K14085
Aqu3.1.12202_001	188.382	176.169	203.264	120.218	143.673	155.115	SPG21	maspardin	maspardin	3	C:GO:0043227; C:GO:0043229; C:GO:0044444	C:membrane-bounded organelle; C:intracellular organelle; C:cytoplasmic part			IPR029058 (G3DSA:3.40.50.GENE3D); IPR026151 (PANTHER); IPR029058 (SUPERFAMILY)	no GO terms	no GO terms	K19367
Aqu3.1.12204_001	17.4859	27.9404	18.51	14.9855	15.3042	27.7919	ALDH7A1	aldehyde dehydrogenase family 7 member A1 [EC:1.2.1.31 1.2.1.8 1.2.1.3]	Aldehyde dehydrogenase family 7 member A1	4	F:GO:0004029; F:GO:0004043; F:GO:0043878; P:GO:0055114	F:aldehyde dehydrogenase (NAD) activity; F:L-aminoadipate-semialdehyde dehydrogenase activity; F:glyceraldehyde-3-phosphate dehydrogenase (NAD+) (non-phosphorylating) activity; P:oxidation-reduction process	EC:1.2.1.31; EC:1.2.1.3	L-aminoadipate-semialdehyde dehydrogenase; Aldehyde dehydrogenase (NAD(+))	IPR016162 (G3DSA:3.40.605.GENE3D); IPR015590 (PFAM); IPR016163 (G3DSA:3.40.309.GENE3D); PTHR43521 (PANTHER); PTHR43521:SF1 (PANTHER); IPR016161 (SUPERFAMILY)	F:GO:0016491; F:GO:0016620; P:GO:0055114	F:oxidoreductase activity; F:oxidoreductase activity, acting on the aldehyde or oxo group of donors, NAD or NADP as acceptor; P:oxidation-reduction process	K14085
Aqu3.1.12205_001	0.176017	0.118002	0	0.954529	1.0981	0.485363			heat shock 70 kDa protein 12A-like	NA					no IPS match	no IPS match	no IPS match
Aqu3.1.12210_001	2.4942	1.29139	1.50961	2.89657	2.13793	1.93226			heat shock 70 kDa protein 12A-like	NA					no IPS match	no IPS match	no IPS match
Aqu3.1.12211_001	0	0	0.523937	0.296808	0.635307	0.93202			PREDICTED: uncharacterized protein LOC100631573	5	F:GO:0003676; F:GO:0004190; P:GO:0006508; F:GO:0008270; P:GO:0015074	F:nucleic acid binding; F:aspartic-type endopeptidase activity; P:proteolysis; F:zinc ion binding; P:DNA integration			IPR008737 (PFAM); IPR021109 (G3DSA:2.40.70.GENE3D)	no GO terms	no GO terms
Aqu3.1.12213_001	2.45023	4.3537	6.42987	3.40701	3.30113	2.41471			---NA---	NA					no IPS match	no IPS match	no IPS match
Aqu3.1.12214_001	1.71232	4.42908	1.59862	5.07083	0.893508	2.91322			chitinase-like protein PB1E7.04c	NA					no IPS match	no IPS match	no IPS match
Aqu3.1.12222_001	0.611303	1.7763	1.54384	0.875814	1.69244	0.870924			FGGAP repeat domain containing protein	2	C:GO:0016020; C:GO:0016021	C:membrane; C:integral component of membrane			PTHR34284 (PANTHER)	no GO terms	no GO terms
Aqu3.1.12225_001	16.74	25.4839	32.7441	22.5436	30.1262	5.27504	TTN	titin [EC:2.7.11.1]	protein FAM63A isoform X1	NA					no IPS match	no IPS match	no IPS match	K12567
Aqu3.1.12231_001	60.7683	68.6351	55.9988	23.2433	19.6001	15.5961			PREDICTED: uncharacterized protein LOC109585263	1	C:GO:0016020	C:membrane			no IPS match	no IPS match	no IPS match
Aqu3.1.12233_001	8.81271	6.4397	2.86617	4.2373	6.93507	4.0387			flagellar attachment zone protein 1-like	1	C:GO:0016020	C:membrane			G3DSA:1.10.533.10 (GENE3D); cd01670 (CDD); IPR011029 (SUPERFAMILY)	no GO terms	no GO terms
Aqu3.1.12234_001	12.9862	19.0128	14.5178	22.5189	13.7613	22.1042			PCI domain-containing protein 2	12	P:GO:0000973; F:GO:0003690; F:GO:0003723; C:GO:0005643; P:GO:0006368; P:GO:0016973; C:GO:0035327; P:GO:0048522; P:GO:0048523; P:GO:0051252; C:GO:0070390; P:GO:0071033	P:posttranscriptional tethering of RNA polymerase II gene DNA at nuclear periphery; F:double-stranded DNA binding; F:RNA binding; C:nuclear pore; P:transcription elongation from RNA polymerase II promoter; P:poly(A)+ mRNA export from nucleus; C:transcriptionally active chromatin; P:positive regulation of cellular process; P:negative regulation of cellular process; P:regulation of RNA metabolic process; C:transcription export complex 2; P:nuclear retention of pre-mRNA at the site of transcription			G3DSA:1.25.40.570 (GENE3D); IPR036388 (G3DSA:1.10.10.GENE3D); IPR000717 (PFAM); PTHR12732 (PANTHER); PTHR12732:SF0 (PANTHER); IPR000717 (PROSITE_PROFILES)	no GO terms	no GO terms
Aqu3.1.12238_001	7.54828	7.61402	10.0247	5.99637	11.0476	12.9076	PTPN12_18_22	tyrosine-protein phosphatase non-receptor type 12/18/22 [EC:3.1.3.48]	tyrosine-protein phosphatase non-receptor type 12-like	NA					no IPS match	no IPS match	no IPS match	K18024
Aqu3.1.12240_001	2.75777	2.47918	1.24643	2.70696	1.34294	4.38475			GRAM domain-containing protein 4-like	1	C:GO:0016021	C:integral component of membrane			IPR011993 (G3DSA:2.30.29.GENE3D); IPR004182 (PFAM); PTHR37402 (PANTHER)	no GO terms	no GO terms
Aqu3.1.12241_001	11.1151	7.94645	9.82301	5.77098	13.986	13.7258	CRBN	cereblon	protein cereblon-like	3	P:GO:0016567; C:GO:0031464; F:GO:0046872	P:protein ubiquitination; C:Cul4A-RING E3 ubiquitin ligase complex; F:metal ion binding			G3DSA:1.20.58.1480 (GENE3D); G3DSA:2.170.150.20 (GENE3D); PTHR14255 (PANTHER); PTHR14255:SF12 (PANTHER); IPR034750 (PROSITE_PROFILES); IPR034750 (CDD)	no GO terms	no GO terms	K11793
Aqu3.1.12257_001	0.525937	1.22008	0.856076	1.60336	2.48362	0.796411			---NA---	NA					no IPS match	no IPS match	no IPS match
Aqu3.1.12261_001	5.6441	39.0377	10.8337	2.55647	4.10055	4.90954			Echinoderm microtubule-associated protein-like 6	2	F:GO:0003676; F:GO:0008270	F:nucleic acid binding; F:zinc ion binding			PTHR35558 (PANTHER); IPR000571 (PROSITE_PROFILES); PS51257 (PROSITE_PROFILES); IPR001878 (PROSITE_PROFILES)	F:GO:0003676; F:GO:0008270; F:GO:0046872	F:nucleic acid binding; F:zinc ion binding; F:metal ion binding
Aqu3.1.12275_001	3.13092	9.59755	7.58826	15.0547	9.66953	8.96481			PREDICTED: uncharacterized protein LOC109581695 isoform X3	NA					no IPS match	no IPS match	no IPS match
Aqu3.1.12280_001	9.34846	7.50976	2.84876	4.63753	8.15084	4.30431			kelch domain-containing protein 2-like	2	F:GO:0005515; P:GO:0042981	F:protein binding; P:regulation of apoptotic process			PF13854 (PFAM); IPR000906 (PFAM); IPR015915 (G3DSA:2.120.10.GENE3D); PF13964 (PFAM); IPR015915 (G3DSA:2.120.10.GENE3D); PTHR23244 (PANTHER); PTHR23244:SF417 (PANTHER); PTHR23244:SF417 (PANTHER); PTHR23244 (PANTHER); IPR001315 (PROSITE_PROFILES); cd01671 (CDD); IPR011043 (SUPERFAMILY)	F:GO:0005515; P:GO:0042981	F:protein binding; P:regulation of apoptotic process
Aqu3.1.12284_001	0.351329	0.22199	0.717592	0	1.14177	0.577152	MED17	mediator of RNA polymerase II transcription subunit 17	mediator of RNA polymerase II transcription subunit 17-like	1	C:GO:0016021	C:integral component of membrane			no IPS match	no IPS match	no IPS match	K15133
Aqu3.1.12286_001	4.46173	1.59156	1.03762	0	4.61864	1.52834	TRIM2_3	tripartite motif-containing protein 2/3	E3 ubiquitin-protein ligase TRIM71-like	2	F:GO:0005515; F:GO:0008270	F:protein binding; F:zinc ion binding			G3DSA:3.30.40.90 (GENE3D); IPR000315 (PFAM); G3DSA:3.30.40.200 (GENE3D); IPR027370 (PFAM); IPR011042 (G3DSA:2.120.10.GENE3D); IPR013783 (G3DSA:2.60.40.GENE3D); IPR001258 (PFAM); IPR013083 (G3DSA:3.30.40.GENE3D); PTHR44254 (PANTHER); IPR017907 (PROSITE_PATTERNS); IPR013017 (PROSITE_PROFILES); IPR000315 (PROSITE_PROFILES); IPR001841 (PROSITE_PROFILES); IPR013017 (PROSITE_PROFILES); IPR013017 (PROSITE_PROFILES); IPR017868 (PROSITE_PROFILES); IPR000315 (PROSITE_PROFILES); IPR013017 (PROSITE_PROFILES); IPR013017 (PROSITE_PROFILES); IPR013017 (PROSITE_PROFILES); IPR000315 (CDD); IPR000315 (CDD); cd05819 (CDD); SSF57850 (SUPERFAMILY); IPR014756 (SUPERFAMILY); SSF57845 (SUPERFAMILY); SSF101898 (SUPERFAMILY)	F:GO:0005515; F:GO:0008270	F:protein binding; F:zinc ion binding	K11997
Aqu3.1.12287_001	1.08044	1.39379	0.235027	0.721825	4.98334	0.763919	TRIM71	tripartite motif-containing protein 71 [EC:2.3.2.27]	E3 ubiquitin-protein ligase TRIM71-like	2	F:GO:0005515; F:GO:0008270	F:protein binding; F:zinc ion binding			G3DSA:2.40.10.500 (GENE3D); IPR013083 (G3DSA:3.30.40.GENE3D); G3DSA:2.40.10.500 (GENE3D); IPR000315 (PFAM); IPR013783 (G3DSA:2.60.40.GENE3D); G3DSA:3.30.40.90 (GENE3D); IPR011042 (G3DSA:2.120.10.GENE3D); IPR001258 (PFAM); G3DSA:3.30.40.200 (GENE3D); IPR027370 (PFAM); PTHR44028 (PANTHER); IPR017907 (PROSITE_PATTERNS); IPR000315 (PROSITE_PROFILES); IPR013017 (PROSITE_PROFILES); IPR000315 (PROSITE_PROFILES); IPR013017 (PROSITE_PROFILES); IPR013017 (PROSITE_PROFILES); IPR013017 (PROSITE_PROFILES); IPR017868 (PROSITE_PROFILES); IPR001841 (PROSITE_PROFILES); IPR013017 (PROSITE_PROFILES); IPR013017 (PROSITE_PROFILES); IPR000315 (CDD); cd05819 (CDD); IPR014756 (SUPERFAMILY); SSF101898 (SUPERFAMILY); SSF57845 (SUPERFAMILY); SSF57850 (SUPERFAMILY)	F:GO:0005515; F:GO:0008270	F:protein binding; F:zinc ion binding	K12035
Aqu3.1.12293_001	0.527346	0.782249	0	0.287115	2.26927	0.749423			ATP-dependent DNA helicase PIF1-like	3	P:GO:0000723; F:GO:0003678; P:GO:0006281	P:telomere maintenance; F:DNA helicase activity; P:DNA repair			IPR010285 (PFAM); G3DSA:3.90.70.80 (GENE3D); PTHR23274 (PANTHER); IPR003323 (PROSITE_PROFILES); IPR027417 (SUPERFAMILY)	P:GO:0000723; F:GO:0003678; P:GO:0006281	P:telomere maintenance; F:DNA helicase activity; P:DNA repair
Aqu3.1.12297_001	7.62873	5.24001	6.79385	0.954529	3.7181	9.90539			PREDICTED: uncharacterized protein LOC109588017, partial	NA					no IPS match	no IPS match	no IPS match
Aqu3.1.12298_001	2.28047	0	1.77416	0	0.105884	1.76007			---NA---	NA					no IPS match	no IPS match	no IPS match
Aqu3.1.12302_001	4.17544	2.35579	1.67892	0.437907	1.17314	1.07822			kelch domain-containing protein 1-like isoform X1	2	F:GO:0005515; F:GO:0005524	F:protein binding; F:ATP binding			IPR015915 (G3DSA:2.120.10.GENE3D); IPR015915 (G3DSA:2.120.10.GENE3D); PF13418 (PFAM); PTHR23244:SF411 (PANTHER); PTHR23244 (PANTHER); IPR017441 (PROSITE_PATTERNS); IPR015915 (SUPERFAMILY)	F:GO:0005515; F:GO:0005524	F:protein binding; F:ATP binding
Aqu3.1.12308_001	0.176017	1.1161	0.919951	0.870229	2.64677	0.930014			GTP-binding protein A-like	2	F:GO:0005525; C:GO:0016020	F:GTP binding; C:membrane			IPR006703 (PFAM); G3DSA:3.40.50.300 (GENE3D); PTHR10903 (PANTHER); IPR006703 (PROSITE_PROFILES); IPR027417 (SUPERFAMILY)	F:GO:0005525	F:GTP binding
Aqu3.1.12312_001	3.72272	6.89875	3.02715	0.732327	3.67186	3.77432	XDH	xanthine dehydrogenase/oxidase [EC:1.17.1.4 1.17.3.2]	xanthine dehydrogenase-like	5	F:GO:0005506; F:GO:0009055; P:GO:0022900; F:GO:0051537; F:GO:0071949	F:iron ion binding; F:electron transfer activity; P:electron transport chain; F:2 iron, 2 sulfur cluster binding; F:FAD binding			IPR008274 (PFAM); G3DSA:3.30.365.10 (GENE3D); PTHR11908 (PANTHER); PTHR11908:SF105 (PANTHER); PTHR11908:SF105 (PANTHER); PTHR11908 (PANTHER); IPR037165 (SUPERFAMILY)	F:GO:0016491; P:GO:0055114	F:oxidoreductase activity; P:oxidation-reduction process	K00106
Aqu3.1.12315_001	2.43764	1.83421	2.51386	1.45735	0.459702	1.86294			probable serine/threonine-protein kinase pats1	3	F:GO:0005515; P:GO:0007165; F:GO:0016787	F:protein binding; P:signal transduction; F:hydrolase activity			IPR032171 (PFAM); G3DSA:1.10.533.10 (GENE3D); IPR000488 (PROSITE_PROFILES); cd01670 (CDD); IPR011029 (SUPERFAMILY)	F:GO:0005515; P:GO:0007165	F:protein binding; P:signal transduction
Aqu3.1.12321_001	4.61012	4.74494	9.46237	5.69083	9.60524	10.6343	SEC23	protein transport protein SEC23	protein transport protein Sec23A-like	7	C:GO:0000139; C:GO:0005789; C:GO:0005829; P:GO:0006886; C:GO:0030127; F:GO:0046872; P:GO:0090114	C:Golgi membrane; C:endoplasmic reticulum membrane; C:cytosol; P:intracellular protein transport; C:COPII vesicle coat; F:metal ion binding; P:COPII-coated vesicle budding			IPR007123 (PFAM); IPR029006 (G3DSA:3.40.20.GENE3D); IPR037364 (PANTHER); PTHR11141:SF7 (PANTHER); IPR036180 (SUPERFAMILY)	no GO terms	no GO terms	K14006
Aqu3.1.12322_001	51.3086	56.0534	97.0258	156.491	128.55	102.655	SEC23	protein transport protein SEC23	protein transport protein Sec23A-like	7	C:GO:0000139; C:GO:0005789; C:GO:0005829; P:GO:0006886; F:GO:0008270; C:GO:0030127; P:GO:0090114	C:Golgi membrane; C:endoplasmic reticulum membrane; C:cytosol; P:intracellular protein transport; F:zinc ion binding; C:COPII vesicle coat; P:COPII-coated vesicle budding			IPR029006 (G3DSA:3.40.20.GENE3D); IPR037364 (PANTHER); PTHR11141:SF7 (PANTHER); IPR036180 (SUPERFAMILY)	no GO terms	no GO terms	K14006
Aqu3.1.12327_001	3.04229	7.23854	3.57465	2.56028	6.0897	1.55244			RNA-directed DNA polymerase from mobile element jockey	2	F:GO:0003676; P:GO:0015074	F:nucleic acid binding; P:DNA integration			PF17921 (PFAM); IPR001584 (PFAM); G3DSA:1.10.340.70 (GENE3D); IPR036397 (G3DSA:3.30.420.GENE3D); PF18701 (PFAM); PTHR22955 (PANTHER); IPR001584 (PROSITE_PROFILES); IPR012337 (SUPERFAMILY)	F:GO:0003676; P:GO:0015074	F:nucleic acid binding; P:DNA integration
Aqu3.1.12328_001	3.53712	0.83047	0.682672	2.48634	3.17442	0.506897	SACS	sacsin	sacsin-like	2	F:GO:0005515; P:GO:0007165	F:protein binding; P:signal transduction			G3DSA:1.20.120.330 (GENE3D); IPR007842 (PFAM); G3DSA:1.10.533.10 (GENE3D); IPR036890 (G3DSA:3.30.565.GENE3D); IPR036890 (G3DSA:3.30.565.GENE3D); PTHR15600 (PANTHER); IPR007842 (PROSITE_PROFILES); IPR000488 (PROSITE_PROFILES); cd01670 (CDD); IPR011029 (SUPERFAMILY); SSF81593 (SUPERFAMILY); IPR036890 (SUPERFAMILY); IPR036890 (SUPERFAMILY)	F:GO:0005515; P:GO:0007165	F:protein binding; P:signal transduction	K17592
Aqu3.1.12330_001	5.84116	4.01885	308.091	140.464	112.298	206.198			PREDICTED: uncharacterized protein LOC109588570	NA					IPR007110 (PROSITE_PROFILES)	no GO terms	no GO terms
Aqu3.1.12331_001	4.74517	5.94514	4.82069	3.56099	7.32389	1.18924			angiogenic factor with G patch and FHA domains 1-like isoform X2	1	F:GO:0003676	F:nucleic acid binding			no IPS match	no IPS match	no IPS match
Aqu3.1.12342_001	2.54653	0.916029	0.752606	1.08212	0.317653	0.718776			ankyrin repeat domain-containing protein 50-like	1	F:GO:0005515	F:protein binding			IPR002110 (PRINTS); IPR020683 (PFAM); IPR036770 (G3DSA:1.25.40.GENE3D); IPR002110 (PFAM); G3DSA:1.25.40.960 (GENE3D); PF13857 (PFAM); IPR036770 (G3DSA:1.25.40.GENE3D); IPR036770 (G3DSA:1.25.40.GENE3D); PTHR42652 (PANTHER); IPR002110 (PROSITE_PROFILES); IPR002110 (PROSITE_PROFILES); IPR002110 (PROSITE_PROFILES); IPR002110 (PROSITE_PROFILES); IPR002110 (PROSITE_PROFILES); IPR002110 (PROSITE_PROFILES); IPR002110 (PROSITE_PROFILES); IPR002110 (PROSITE_PROFILES); IPR002110 (PROSITE_PROFILES); IPR002110 (PROSITE_PROFILES); IPR002110 (PROSITE_PROFILES); IPR020683 (PROSITE_PROFILES); IPR002110 (PROSITE_PROFILES); IPR020683 (CDD); IPR020683 (CDD); IPR020683 (CDD); IPR036770 (SUPERFAMILY); IPR036770 (SUPERFAMILY)	F:GO:0005515	F:protein binding
Aqu3.1.12343_001	30.2017	43.6807	415.876	324.034	336.461	76.0224			ankyrin repeat domain-containing protein 50-like	3	F:GO:0005085; F:GO:0005509; P:GO:0007264	F:guanyl-nucleotide exchange factor activity; F:calcium ion binding; P:small GTPase mediated signal transduction			IPR036964 (G3DSA:1.10.840.GENE3D); IPR036770 (G3DSA:1.25.40.GENE3D); PF13857 (PFAM); IPR036770 (G3DSA:1.25.40.GENE3D); IPR036770 (G3DSA:1.25.40.GENE3D); IPR002219 (PFAM); IPR036770 (G3DSA:1.25.40.GENE3D); G3DSA:3.30.60.20 (GENE3D); IPR020683 (PFAM); IPR002048 (PFAM); IPR036770 (G3DSA:1.25.40.GENE3D); IPR036770 (G3DSA:1.25.40.GENE3D); IPR001895 (PFAM); IPR036770 (G3DSA:1.25.40.GENE3D); PF13637 (PFAM); G3DSA:1.10.238.10 (GENE3D); PTHR24158 (PANTHER); IPR018247 (PROSITE_PATTERNS); IPR002219 (PROSITE_PATTERNS); IPR018247 (PROSITE_PATTERNS); IPR002219 (PROSITE_PROFILES); IPR002048 (PROSITE_PROFILES); IPR002110 (PROSITE_PROFILES); IPR001895 (PROSITE_PROFILES); IPR002110 (PROSITE_PROFILES); IPR002110 (PROSITE_PROFILES); IPR020683 (PROSITE_PROFILES); IPR002110 (PROSITE_PROFILES); IPR002110 (PROSITE_PROFILES); IPR002110 (PROSITE_PROFILES); IPR002110 (PROSITE_PROFILES); IPR002110 (PROSITE_PROFILES); IPR002110 (PROSITE_PROFILES); IPR002110 (PROSITE_PROFILES); IPR002110 (PROSITE_PROFILES); IPR002110 (PROSITE_PROFILES); IPR002110 (PROSITE_PROFILES); IPR002110 (PROSITE_PROFILES); IPR002110 (PROSITE_PROFILES); IPR002110 (PROSITE_PROFILES); IPR002048 (PROSITE_PROFILES); IPR020683 (CDD); IPR002048 (CDD); IPR020683 (CDD); IPR020683 (CDD); IPR002219 (CDD); IPR020683 (CDD); IPR036770 (SUPERFAMILY); IPR036770 (SUPERFAMILY); SSF57889 (SUPERFAMILY); IPR023578 (SUPERFAMILY); IPR011992 (SUPERFAMILY)	F:GO:0005085; F:GO:0005509; F:GO:0005515; P:GO:0007264; P:GO:0035556	F:guanyl-nucleotide exchange factor activity; F:calcium ion binding; F:protein binding; P:small GTPase mediated signal transduction; P:intracellular signal transduction
Aqu3.1.12350_001	5.44217	4.90005	2.12775	0.287115	4.85751	2.79798			death-associated protein kinase 1-like	2	F:GO:0005515; P:GO:0007165	F:protein binding; P:signal transduction			G3DSA:3.40.50.300 (GENE3D); IPR036770 (G3DSA:1.25.40.GENE3D); G3DSA:1.10.533.10 (GENE3D); IPR032171 (PFAM); IPR020683 (PFAM); PTHR43928 (PANTHER); IPR000488 (PROSITE_PROFILES); IPR020683 (PROSITE_PROFILES); IPR002110 (PROSITE_PROFILES); cd01670 (CDD); IPR020683 (CDD); cd00882 (CDD); IPR020683 (CDD); IPR036770 (SUPERFAMILY); IPR027417 (SUPERFAMILY); IPR011029 (SUPERFAMILY); IPR027417 (SUPERFAMILY)	F:GO:0005515; P:GO:0007165	F:protein binding; P:signal transduction
Aqu3.1.12351_001	0.693889	1.95173	1.71394	0.437907	0.723706	1.55184			PREDICTED: uncharacterized protein LOC109587728	2	F:GO:0005515; P:GO:0007165	F:protein binding; P:signal transduction			IPR000488 (PFAM); G3DSA:1.10.533.10 (GENE3D); IPR000488 (PROSITE_PROFILES); cd01670 (CDD); IPR011029 (SUPERFAMILY)	F:GO:0005515; P:GO:0007165	F:protein binding; P:signal transduction
Aqu3.1.12361_001	4.22932	4.61099	2.00696	2.16948	4.5424	1.91813	SAC1	phosphatidylinositol 4-phosphatase [EC:3.1.3.-]	phosphatidylinositide phosphatase SAC1-B-like	2	C:GO:0016021; F:GO:0042578	C:integral component of membrane; F:phosphoric ester hydrolase activity			IPR002013 (PFAM); PTHR11200:SF239 (PANTHER); PTHR11200 (PANTHER); PTHR11200:SF239 (PANTHER); PTHR11200 (PANTHER); IPR002013 (PROSITE_PROFILES); IPR002013 (PROSITE_PROFILES)	F:GO:0042578	F:phosphoric ester hydrolase activity	K21797
Aqu3.1.12366_001	1.06374	0.508905	0.87476	1.36924	0.925207	0.657249	STX1A	syntaxin 1A	Syntaxin-1A -like protein	5	F:GO:0000149; P:GO:0007340; C:GO:0016021; P:GO:0017157; P:GO:0030154	F:SNARE binding; P:acrosome reaction; C:integral component of membrane; P:regulation of exocytosis; P:cell differentiation			G3DSA:1.20.5.110 (GENE3D); IPR006011 (PFAM); PTHR19957 (PANTHER); IPR028669 (PTHR19957:PANTHER); cd15848 (CDD); IPR010989 (SUPERFAMILY)	F:GO:0000149; C:GO:0016020; C:GO:0016021; P:GO:0016192; P:GO:0017157	F:SNARE binding; C:membrane; C:integral component of membrane; P:vesicle-mediated transport; P:regulation of exocytosis	K04560
Aqu3.1.12367_001	1.84816	1.03403	3.56693	7.10035	4.73309	1.3814	STX1A	syntaxin 1A	syntaxin-1A-like isoform X2	4	P:GO:0007340; C:GO:0016021; P:GO:0016192; P:GO:0030154	P:acrosome reaction; C:integral component of membrane; P:vesicle-mediated transport; P:cell differentiation			G3DSA:1.20.5.110 (GENE3D); IPR000727 (PFAM); IPR006011 (PFAM); G3DSA:1.20.58.70 (GENE3D); IPR028671 (PTHR19957:PANTHER); PTHR19957 (PANTHER); IPR010989 (SUPERFAMILY)	P:GO:0007340; C:GO:0016020; C:GO:0016021; P:GO:0016192; P:GO:0030154	P:acrosome reaction; C:membrane; C:integral component of membrane; P:vesicle-mediated transport; P:cell differentiation	K04560
Aqu3.1.12368_001	91.3381	90.5578	69.0114	73.0098	78.6365	70.376	PES1	pescadillo	pescadillo homolog	6	P:GO:0000463; P:GO:0000466; C:GO:0005654; C:GO:0030687; F:GO:0043021; C:GO:0070545	P:maturation of LSU-rRNA from tricistronic rRNA transcript (SSU-rRNA, 5.8S rRNA, LSU-rRNA); P:maturation of 5.8S rRNA from tricistronic rRNA transcript (SSU-rRNA, 5.8S rRNA, LSU-rRNA); C:nucleoplasm; C:preribosome, large subunit precursor; F:ribonucleoprotein complex binding; C:PeBoW complex			IPR001357 (PFAM); IPR036420 (G3DSA:3.40.50.GENE3D); IPR010613 (PFAM); IPR010613 (PANTHER); IPR001357 (PROSITE_PROFILES); IPR010613 (HAMAP); IPR001357 (CDD); IPR036420 (SUPERFAMILY)	C:GO:0005730; P:GO:0042254	C:nucleolus; P:ribosome biogenesis	K14843
Aqu3.1.12369_001	6.91453	3.28972	2.72875	4.42103	4.78365	10.9442	STX1A	syntaxin 1A	syntaxin-1A-like isoform X2	7	F:GO:0000149; F:GO:0005484; C:GO:0005623; P:GO:0006886; C:GO:0016021; P:GO:0017157; P:GO:0061025	F:SNARE binding; F:SNAP receptor activity; C:cell; P:intracellular protein transport; C:integral component of membrane; P:regulation of exocytosis; P:membrane fusion			IPR006011 (PFAM); G3DSA:1.20.58.70 (GENE3D); IPR028669 (PTHR19957:PANTHER); PTHR19957 (PANTHER); cd15848 (CDD); IPR010989 (SUPERFAMILY)	F:GO:0000149; C:GO:0016020; C:GO:0016021; P:GO:0016192; P:GO:0017157	F:SNARE binding; C:membrane; C:integral component of membrane; P:vesicle-mediated transport; P:regulation of exocytosis	K04560
Aqu3.1.12372_001	0.70125	1.35866	1.82233	0.437907	3.23574	1.39369			PREDICTED: uncharacterized protein LOC109588556	NA					IPR004242 (PFAM); PTHR33053:SF12 (PANTHER); PTHR33053 (PANTHER)	no GO terms	no GO terms
Aqu3.1.12373_001	2.62969	6.80263	11.4985	0	5.62812	6.51514			Nucleus accumbens-associated protein 2	NA					IPR018379 (PFAM); G3DSA:1.10.10.2590 (GENE3D); IPR018379 (PROSITE_PROFILES)	no GO terms	no GO terms
Aqu3.1.12374_001	2.38264	2.89894	1.43322	4.72502	3.25504	2.78464	DYNC1H	dynein heavy chain 1, cytosolic	cytoplasmic dynein 1 heavy chain 1-like	10	F:GO:0005524; C:GO:0005868; F:GO:0008569; C:GO:0030176; P:GO:0031122; P:GO:0031204; F:GO:0045503; F:GO:0045505; F:GO:0051959; P:GO:0072382	F:ATP binding; C:cytoplasmic dynein complex; F:ATP-dependent microtubule motor activity, minus-end-directed; C:integral component of endoplasmic reticulum membrane; P:cytoplasmic microtubule organization; P:posttranslational protein targeting to membrane, translocation; F:dynein light chain binding; F:dynein intermediate chain binding; F:dynein light intermediate chain binding; P:minus-end-directed vesicle transport along microtubule	EC:3.6.1.3; EC:3.6.4.5; EC:3.6.1.15	Adenosinetriphosphatase; Minus-end-directed kinesin ATPase; Nucleoside-triphosphate phosphatase	IPR001623 (PRINTS); IPR035706 (PFAM); IPR001623 (PFAM); G3DSA:3.40.50.11510 (GENE3D); IPR036869 (G3DSA:1.10.287.GENE3D); IPR026983 (PANTHER); IPR026983 (PANTHER); PTHR10676:SF314 (PANTHER); PTHR10676:SF314 (PANTHER); IPR001623 (PROSITE_PROFILES); IPR001623 (CDD); IPR036869 (SUPERFAMILY)	F:GO:0003777; P:GO:0007018	F:microtubule motor activity; P:microtubule-based movement	K10413
Aqu3.1.12375_001	14.2147	16.4962	7.06074	17.8317	13.5467	17.4879	CC2D1	coiled-coil and C2 domain-containing protein 1	coiled-coil and C2 domain-containing protein 1-like	1	F:GO:0001227	F:DNA-binding transcription repressor activity, RNA polymerase II-specific			PTHR13076:SF8 (PANTHER); IPR039725 (PANTHER)	F:GO:0001227	F:DNA-binding transcription repressor activity, RNA polymerase II-specific	K18260
Aqu3.1.12376_001	0.786616	1.40939	1.1408	1.52003	1.78407	1.51803			Coiled-coil domain-containing protein 94	NA					IPR007590 (PFAM); PTHR12111:SF1 (PANTHER); IPR007590 (PANTHER)	no GO terms	no GO terms
Aqu3.1.12380_001	0.350625	0.641642	0.0882224	0.148404	0.540734	0.490667	SCO1_2	protein SCO1/2	protein SCO1 homolog, mitochondrial	5	C:GO:0005743; P:GO:0008535; C:GO:0016021; F:GO:0046872; P:GO:0065007	C:mitochondrial inner membrane; P:respiratory chain complex IV assembly; C:integral component of membrane; F:metal ion binding; P:biological regulation			G3DSA:3.40.30.10 (GENE3D); IPR003782 (PFAM); PTHR12151:SF4 (PANTHER); IPR003782 (PANTHER)	no GO terms	no GO terms	K07152
Aqu3.1.12381_001	41.0941	39.2222	30.7225	20.4785	16.7744	17.3852			PREDICTED: uncharacterized protein LOC109582058 isoform X1	2	C:GO:0016020; C:GO:0016021	C:membrane; C:integral component of membrane			no IPS match	no IPS match	no IPS match
Aqu3.1.12387_001	1.27498	0.761987	0.641207	1.81684	4.70774	1.04169			zinc finger protein 483-like	2	F:GO:0003676; F:GO:0008270	F:nucleic acid binding; F:zinc ion binding			IPR001878 (PFAM); G3DSA:1.10.340.70 (GENE3D); PF13975 (PFAM); IPR021109 (G3DSA:2.40.70.GENE3D); G3DSA:4.10.60.10 (GENE3D); PF17921 (PFAM); PTHR24559 (PANTHER); PTHR24559:SF250 (PANTHER); IPR001878 (PROSITE_PROFILES); cd00303 (CDD); IPR021109 (SUPERFAMILY); IPR036875 (SUPERFAMILY)	F:GO:0003676; F:GO:0008270	F:nucleic acid binding; F:zinc ion binding
Aqu3.1.12397_001	15.1334	49.3168	28.7971	74.637	108.274	45.4546	ABCG2	ATP-binding cassette, subfamily G (WHITE), member 2	ATP-binding cassette sub-family G member 2-like	2	F:GO:0000166; C:GO:0016021	F:nucleotide binding; C:integral component of membrane			IPR013525 (PFAM); PTHR19241:SF269 (PANTHER); PTHR19241 (PANTHER)	C:GO:0016020	C:membrane	K05681
Aqu3.1.12398_001	5.68549	8.52388	6.41092	3.25861	2.9504	5.31848			probable serine/threonine-protein kinase drkD	3	F:GO:0004672; F:GO:0005524; P:GO:0006468	F:protein kinase activity; F:ATP binding; P:protein phosphorylation			no IPS match	no IPS match	no IPS match
Aqu3.1.12400_001	3.77142	4.03531	0.969923	0.734715	3.21183	0.816155			kelch domain-containing protein 2-like	1	F:GO:0005515	F:protein binding			IPR015915 (G3DSA:2.120.10.GENE3D); IPR000906 (PFAM); IPR006652 (PFAM); IPR015915 (G3DSA:2.120.10.GENE3D); PTHR23244:SF401 (PANTHER); PTHR23244 (PANTHER); IPR015915 (SUPERFAMILY)	F:GO:0005515	F:protein binding
Aqu3.1.12407_001	82.8326	75.6503	145.8	32.6973	106.839	38.9255	MPAO	polyamine oxidase [EC:1.5.3.14 1.5.3.16 1.5.3.-]	polyamine oxidase-like	2	F:GO:0016491; P:GO:0055114	F:oxidoreductase activity; P:oxidation-reduction process			G3DSA:3.90.660.10 (GENE3D); IPR036188 (G3DSA:3.50.50.GENE3D); IPR002937 (PFAM); PTHR10742 (PANTHER); PTHR10742:SF313 (PANTHER); IPR036188 (SUPERFAMILY); SSF54373 (SUPERFAMILY)	F:GO:0016491; P:GO:0055114	F:oxidoreductase activity; P:oxidation-reduction process	K13366
Aqu3.1.12408_001	0.632761	0.778209	2.62353	0.725022	1.2122	0.579618			polyamine oxidase-like	4	C:GO:0016020; C:GO:0016021; F:GO:0016491; P:GO:0055114	C:membrane; C:integral component of membrane; F:oxidoreductase activity; P:oxidation-reduction process			no IPS match	no IPS match	no IPS match
Aqu3.1.12409_001	7.88924	11.9233	4.74394	3.57891	4.53644	7.438			---NA---	NA					no IPS match	no IPS match	no IPS match
Aqu3.1.12410_001	0.611303	1.14412	0.534208	0.296808	0	0.627948			---NA---	NA					no IPS match	no IPS match	no IPS match
Aqu3.1.12412_001	0.883689	1.69716	4.96005	0.445212	1.52264	0.98626	ABCB1	ATP-binding cassette, subfamily B (MDR/TAP), member 1 [EC:7.6.2.2]	phosphatidylcholine translocator ABCB4-like	3	F:GO:0005524; C:GO:0016021; F:GO:0016887	F:ATP binding; C:integral component of membrane; F:ATPase activity	EC:3.6.1.3; EC:3.6.1.15	Adenosinetriphosphatase; Nucleoside-triphosphate phosphatase	G3DSA:3.40.50.300 (GENE3D); IPR003439 (PFAM); IPR039421 (PANTHER); IPR017871 (PROSITE_PATTERNS); IPR003439 (PROSITE_PROFILES); cd03249 (CDD); IPR027417 (SUPERFAMILY)	F:GO:0005524; F:GO:0016887	F:ATP binding; F:ATPase activity	K05658
Aqu3.1.12413_001	0.693889	1.54828	0.418505	1.08212	3.60565	0.220704			death-associated protein kinase 1-like	3	F:GO:0003924; F:GO:0005525; P:GO:0007165	F:GTPase activity; F:GTP binding; P:signal transduction			G3DSA:3.40.50.300 (GENE3D); G3DSA:1.10.533.10 (GENE3D); IPR027417 (SUPERFAMILY)	no GO terms	no GO terms
Aqu3.1.12414_001	2.35652	3.85045	0.707427	0	0.406052	1.07241			sperm flagellar protein 2-like	NA					no IPS match	no IPS match	no IPS match
Aqu3.1.12419_001	1.52184	1.66531	2.232	3.35818	1.97393	1.5399	SDK	protein sidekick	protein sidekick-1-like	4	F:GO:0003677; F:GO:0005515; P:GO:0006310; P:GO:0015074	F:DNA binding; F:protein binding; P:DNA recombination; P:DNA integration			IPR021893 (PFAM); PIRSF000615 (PIRSF); IPR013783 (G3DSA:2.60.40.GENE3D); IPR013762 (G3DSA:1.10.443.GENE3D); IPR013783 (G3DSA:2.60.40.GENE3D); IPR013783 (G3DSA:2.60.40.GENE3D); IPR003961 (PFAM); IPR013783 (G3DSA:2.60.40.GENE3D); IPR002104 (PFAM); IPR013783 (G3DSA:2.60.40.GENE3D); IPR013783 (G3DSA:2.60.40.GENE3D); IPR013783 (G3DSA:2.60.40.GENE3D); PTHR43905 (PANTHER); IPR003961 (PROSITE_PROFILES); IPR003961 (PROSITE_PROFILES); IPR007110 (PROSITE_PROFILES); IPR007110 (PROSITE_PROFILES); IPR007110 (PROSITE_PROFILES); IPR003961 (PROSITE_PROFILES); IPR003961 (PROSITE_PROFILES); IPR007110 (PROSITE_PROFILES); IPR007110 (PROSITE_PROFILES); IPR003961 (CDD); IPR003961 (CDD); cd00096 (CDD); cd00397 (CDD); IPR003961 (CDD); IPR003961 (CDD); cd00096 (CDD); IPR036116 (SUPERFAMILY); IPR011010 (SUPERFAMILY); IPR036179 (SUPERFAMILY); IPR036116 (SUPERFAMILY); IPR036179 (SUPERFAMILY)	F:GO:0003677; F:GO:0005515; P:GO:0006310; P:GO:0015074	F:DNA binding; F:protein binding; P:DNA recombination; P:DNA integration	K16353
Aqu3.1.12420_001	2.72015	3.71858	4.40725	1.46213	5.36498	2.1157			transcription factor 25	3	P:GO:0000122; F:GO:0003700; C:GO:0005634	P:negative regulation of transcription by RNA polymerase II; F:DNA-binding transcription factor activity; C:nucleus			IPR006994 (PANTHER)	no GO terms	no GO terms
Aqu3.1.12421_001	2.53471	2.50462	2.52717	4.88152	5.24645	5.52861			transcription factor 25-like	3	P:GO:0000122; F:GO:0003700; C:GO:0005634	P:negative regulation of transcription by RNA polymerase II; F:DNA-binding transcription factor activity; C:nucleus			IPR006994 (PFAM); IPR006994 (PANTHER)	no GO terms	no GO terms
Aqu3.1.12422_001	18.1964	21.7455	7.35973	2.17029	25.7727	4.8088	PK	pyruvate kinase [EC:2.7.1.40]	Pyruvate kinase PKM	5	F:GO:0000287; F:GO:0004743; P:GO:0006096; F:GO:0016301; F:GO:0030955	F:magnesium ion binding; F:pyruvate kinase activity; P:glycolytic process; F:kinase activity; F:potassium ion binding	EC:2.7.1.40	Pyruvate kinase	IPR001697 (PRINTS); IPR036918 (G3DSA:3.40.1380.GENE3D); IPR015795 (PFAM); IPR015793 (PFAM); IPR040442 (G3DSA:3.20.20.GENE3D); PTHR11817:SF3 (PANTHER); IPR001697 (PANTHER); IPR015813 (SUPERFAMILY); IPR036918 (SUPERFAMILY)	F:GO:0000287; F:GO:0003824; F:GO:0004743; P:GO:0006096; F:GO:0030955	F:magnesium ion binding; F:catalytic activity; F:pyruvate kinase activity; P:glycolytic process; F:potassium ion binding	K00873
Aqu3.1.12428_001	104.319	208.975	176.224	52.9684	107.985	58.8128	ANKRD44	serine/threonine-protein phosphatase 6 regulatory ankyrin repeat subunit B	serine/threonine-protein phosphatase 6 regulatory ankyrin repeat subunit B-like	2	F:GO:0005515; P:GO:0007165	F:protein binding; P:signal transduction			IPR036770 (G3DSA:1.25.40.GENE3D); G3DSA:1.10.533.10 (GENE3D); IPR036770 (G3DSA:1.25.40.GENE3D); IPR036770 (G3DSA:1.25.40.GENE3D); PF13637 (PFAM); IPR036770 (G3DSA:1.25.40.GENE3D); IPR002110 (PFAM); IPR036770 (G3DSA:1.25.40.GENE3D); IPR036770 (G3DSA:1.25.40.GENE3D); IPR036770 (G3DSA:1.25.40.GENE3D); IPR020683 (PFAM); PTHR44206:SF2 (PANTHER); PTHR44206:SF2 (PANTHER); PTHR44206 (PANTHER); PTHR44206 (PANTHER); PTHR44206:SF2 (PANTHER); PTHR44206:SF2 (PANTHER); PTHR44206 (PANTHER); PTHR44206 (PANTHER); PTHR44206 (PANTHER); PTHR44206:SF2 (PANTHER); PTHR44206 (PANTHER); PTHR44206:SF2 (PANTHER); IPR002110 (PROSITE_PROFILES); IPR002110 (PROSITE_PROFILES); IPR002110 (PROSITE_PROFILES); IPR002110 (PROSITE_PROFILES); IPR020683 (PROSITE_PROFILES); IPR002110 (PROSITE_PROFILES); IPR002110 (PROSITE_PROFILES); IPR002110 (PROSITE_PROFILES); IPR000488 (PROSITE_PROFILES); IPR002110 (PROSITE_PROFILES); IPR002110 (PROSITE_PROFILES); IPR002110 (PROSITE_PROFILES); IPR002110 (PROSITE_PROFILES); IPR002110 (PROSITE_PROFILES); IPR002110 (PROSITE_PROFILES); IPR002110 (PROSITE_PROFILES); IPR020683 (CDD); IPR020683 (CDD); IPR020683 (CDD); IPR020683 (CDD); IPR020683 (CDD); IPR020683 (CDD); IPR020683 (CDD); IPR020683 (CDD); IPR020683 (CDD); IPR020683 (CDD); IPR020683 (CDD); IPR020683 (CDD); IPR020683 (CDD); IPR020683 (CDD); IPR020683 (CDD); IPR020683 (CDD); IPR020683 (CDD); IPR036770 (SUPERFAMILY); IPR036770 (SUPERFAMILY); IPR036770 (SUPERFAMILY); IPR036770 (SUPERFAMILY); IPR036770 (SUPERFAMILY); IPR036770 (SUPERFAMILY); IPR036770 (SUPERFAMILY); IPR036770 (SUPERFAMILY)	F:GO:0005515; P:GO:0007165	F:protein binding; P:signal transduction	K15503
Aqu3.1.12429_001	0.175312	0	0	0	0	1.18011	PLA2G6	calcium-independent phospholipase A2 [EC:3.1.1.4]	85/88 kDa calcium-independent phospholipase A2-like	3	F:GO:0005515; P:GO:0016042; F:GO:0016787	F:protein binding; P:lipid catabolic process; F:hydrolase activity			IPR002641 (PFAM); G3DSA:3.40.1090.10 (GENE3D); IPR036770 (G3DSA:1.25.40.GENE3D); IPR020683 (PFAM); PTHR24139 (PANTHER); PTHR24139:SF34 (PANTHER); IPR002641 (PROSITE_PROFILES); IPR002110 (PROSITE_PROFILES); IPR020683 (PROSITE_PROFILES); IPR020683 (CDD); IPR016035 (SUPERFAMILY); IPR036770 (SUPERFAMILY)	F:GO:0005515; P:GO:0006629	F:protein binding; P:lipid metabolic process	K16343
Aqu3.1.12431_001	0.346593	1.19576	0.105433	0.648027	0.14495	0.87829			---NA---	NA					no IPS match	no IPS match	no IPS match
Aqu3.1.12436_001	1.15607	0.441773	0.337327	2.61646	1.28672	0.601382			death-associated protein kinase 1-like	5	F:GO:0004674; F:GO:0005515; P:GO:0006468; P:GO:0006915; P:GO:0007165	F:protein serine/threonine kinase activity; F:protein binding; P:protein phosphorylation; P:apoptotic process; P:signal transduction			IPR020683 (PFAM); G3DSA:1.10.533.10 (GENE3D); IPR036770 (G3DSA:1.25.40.GENE3D); IPR002110 (PFAM); G3DSA:3.40.50.300 (GENE3D); IPR020676 (PANTHER); IPR020683 (PROSITE_PROFILES); IPR002110 (PROSITE_PROFILES); IPR020683 (CDD); cd00882 (CDD); cd01670 (CDD); IPR027417 (SUPERFAMILY); IPR036770 (SUPERFAMILY)	F:GO:0004674; F:GO:0005515; P:GO:0006468; P:GO:0006915	F:protein serine/threonine kinase activity; F:protein binding; P:protein phosphorylation; P:apoptotic process
Aqu3.1.12443_001	8.13258	36.4546	28.3083	44.3461	3.42755	14.8061			protein ECT2-like isoform X1	NA					no IPS match	no IPS match	no IPS match
Aqu3.1.12452_001	1.63669	0.101781	0.766102	0.732327	0.211769	1.03469	ANKRD28	serine/threonine-protein phosphatase 6 regulatory ankyrin repeat subunit A	serine/threonine-protein phosphatase 6 regulatory ankyrin repeat subunit A-like	1	F:GO:0005515	F:protein binding			PF13637 (PFAM); IPR036770 (G3DSA:1.25.40.GENE3D); PF13857 (PFAM); IPR020683 (PFAM); IPR036770 (G3DSA:1.25.40.GENE3D); IPR036770 (G3DSA:1.25.40.GENE3D); IPR036770 (G3DSA:1.25.40.GENE3D); IPR036770 (G3DSA:1.25.40.GENE3D); IPR036770 (G3DSA:1.25.40.GENE3D); PTHR42652 (PANTHER); PTHR42652:SF2 (PANTHER); PTHR42652:SF2 (PANTHER); PTHR42652:SF2 (PANTHER); PTHR42652:SF2 (PANTHER); PTHR42652 (PANTHER); PTHR42652 (PANTHER); PTHR42652 (PANTHER); PTHR42652:SF2 (PANTHER); PTHR42652 (PANTHER); IPR002110 (PROSITE_PROFILES); IPR002110 (PROSITE_PROFILES); IPR002110 (PROSITE_PROFILES); IPR002110 (PROSITE_PROFILES); IPR002110 (PROSITE_PROFILES); IPR002110 (PROSITE_PROFILES); IPR002110 (PROSITE_PROFILES); IPR002110 (PROSITE_PROFILES); IPR002110 (PROSITE_PROFILES); IPR020683 (PROSITE_PROFILES); IPR020683 (CDD); IPR020683 (CDD); IPR020683 (CDD); IPR020683 (CDD); IPR020683 (CDD); IPR020683 (CDD); IPR020683 (CDD); IPR020683 (CDD); IPR020683 (CDD); IPR020683 (CDD); IPR020683 (CDD); IPR036770 (SUPERFAMILY); IPR036770 (SUPERFAMILY); IPR036770 (SUPERFAMILY); IPR036770 (SUPERFAMILY)	F:GO:0005515	F:protein binding	K15502
Aqu3.1.12463_001	20.7091	9.30864	1.65475	0.445212	0.982232	1.39405			PREDICTED: uncharacterized protein LOC109588517	NA					no IPS match	no IPS match	no IPS match
Aqu3.1.12470_001	135.625	142.027	723.708	848.11	598.61	218.687	TLN	talin	talin-2 isoform X1	1	F:GO:0003779	F:actin binding			IPR002558 (PFAM); G3DSA:1.20.1410.10 (GENE3D); PTHR19981:SF1 (PANTHER); PTHR19981 (PANTHER); IPR002558 (PRODOM); IPR002558 (PROSITE_PROFILES); IPR035964 (SUPERFAMILY)	F:GO:0003779	F:actin binding	K06271
Aqu3.1.12474_001	0.175312	0	1.35422	0.871038	0.827014	0.368264			PREDICTED: uncharacterized protein LOC109590839	NA					no IPS match	no IPS match	no IPS match
Aqu3.1.12476_001	1.38337	6.6786	19.4888	25.6026	3.73922	6.25056			ubiquitin carboxyl-terminal hydrolase 47-like	NA					no IPS match	no IPS match	no IPS match
Aqu3.1.12482_001	0.914605	0.508905	1.21981	0	0.774453	0.965007			ankyrin repeat, PH and SEC7 domain containing protein secG-like	2	F:GO:0005515; P:GO:0042981	F:protein binding; P:regulation of apoptotic process			IPR036770 (G3DSA:1.25.40.GENE3D); IPR036770 (G3DSA:1.25.40.GENE3D); IPR002110 (PFAM); IPR036770 (G3DSA:1.25.40.GENE3D); IPR036770 (G3DSA:1.25.40.GENE3D); IPR020683 (PFAM); PTHR24188 (PANTHER); IPR002110 (PROSITE_PROFILES); IPR002110 (PROSITE_PROFILES); IPR001875 (PROSITE_PROFILES); IPR002110 (PROSITE_PROFILES); IPR002110 (PROSITE_PROFILES); IPR002110 (PROSITE_PROFILES); IPR020683 (PROSITE_PROFILES); IPR002110 (PROSITE_PROFILES); IPR002110 (PROSITE_PROFILES); IPR002110 (PROSITE_PROFILES); IPR002110 (PROSITE_PROFILES); IPR002110 (PROSITE_PROFILES); IPR020683 (CDD); IPR020683 (CDD); IPR020683 (CDD); IPR020683 (CDD); IPR036770 (SUPERFAMILY)	F:GO:0005515; P:GO:0042981	F:protein binding; P:regulation of apoptotic process
Aqu3.1.12484_001	2.76378	8.00022	8.23812	8.56787	10.9912	19.5029			NACHT, LRR and PYD domains-containing protein 10-like	2	C:GO:0016020; C:GO:0016021	C:membrane; C:integral component of membrane			IPR007111 (PFAM); G3DSA:3.40.50.300 (GENE3D); PTHR24106 (PANTHER); PTHR24106:SF117 (PANTHER); IPR007111 (PROSITE_PROFILES); cd00009 (CDD); IPR027417 (SUPERFAMILY)	no GO terms	no GO terms
Aqu3.1.12488_001	0.350625	1.2078	0.530982	0	0.723706	0.712746			NACHT, LRR and PYD domains-containing protein 10-like	2	C:GO:0016020; C:GO:0016021	C:membrane; C:integral component of membrane			IPR007111 (PFAM); G3DSA:3.40.50.300 (GENE3D); PTHR24106:SF117 (PANTHER); PTHR24106 (PANTHER); IPR007111 (PROSITE_PROFILES); cd00009 (CDD); IPR027417 (SUPERFAMILY)	no GO terms	no GO terms
Aqu3.1.12492_001	2.80445	6.56593	0.406179	3.11147	0.568488	1.73815			polyamine-modulated factor 1-binding protein 1-like	1	F:GO:0005515	F:protein binding			IPR008974 (G3DSA:2.60.210.GENE3D); PTHR10131:SF96 (PANTHER); PTHR10131 (PANTHER); PTHR10131:SF96 (PANTHER); PTHR10131 (PANTHER); IPR002083 (PROSITE_PROFILES); IPR002083 (PROSITE_PROFILES); IPR008974 (SUPERFAMILY); IPR008974 (SUPERFAMILY)	F:GO:0005515	F:protein binding
Aqu3.1.12493_001	4.34542	2.2	0.858039	0.148404	2.07855	2.55566			---NA---	NA					no IPS match	no IPS match	no IPS match
Aqu3.1.12497_001	12.8681	17.834	8.88265	8.09019	9.66565	11.7745	PUF60	poly(U)-binding-splicing factor PUF60	poly(U)-binding-splicing factor PUF60-like	5	P:GO:0000398; F:GO:0003723; C:GO:0005654; C:GO:0030054; F:GO:0042802	P:mRNA splicing, via spliceosome; F:RNA binding; C:nucleoplasm; C:cell junction; F:identical protein binding			IPR012677 (G3DSA:3.30.70.GENE3D); IPR012677 (G3DSA:3.30.70.GENE3D); IPR000504 (PFAM); PTHR44244 (PANTHER); IPR000504 (PROSITE_PROFILES); IPR000504 (PROSITE_PROFILES); IPR034209 (CDD); IPR035979 (SUPERFAMILY)	F:GO:0003676	F:nucleic acid binding	K12838
Aqu3.1.12500_001	0	0.22199	0.20764	0.57423	0	0.768625			PREDICTED: uncharacterized protein LOC109583940	2	C:GO:0016020; C:GO:0016021	C:membrane; C:integral component of membrane			no IPS match	no IPS match	no IPS match
Aqu3.1.12502_001	2.41589	1.65375	1.55471	2.52658	3.01656	1.61153	DHDDS	ditrans,polycis-polyprenyl diphosphate synthase [EC:2.5.1.87]	dehydrodolichyl diphosphate synthase complex subunit DHDDS	7	F:GO:0002094; F:GO:0005515; C:GO:0005783; P:GO:0006489; C:GO:0016020; F:GO:0045547; C:GO:1904423	F:polyprenyltransferase activity; F:protein binding; C:endoplasmic reticulum; P:dolichyl diphosphate biosynthetic process; C:membrane; F:dehydrodolichyl diphosphate synthase activity; C:dehydrodolichyl diphosphate synthase complex			no IPS match	no IPS match	no IPS match	K11778
Aqu3.1.12505_001	0.517873	0.542204	0	0.593616	0.14495	0.412949			ankyrin repeat-containing protein C6C3.08-like	1	F:GO:0005515	F:protein binding			IPR020683 (PFAM); IPR036770 (G3DSA:1.25.40.GENE3D); IPR000048 (PFAM); PTHR24123 (PANTHER); PTHR24123:SF37 (PANTHER); IPR002110 (PROSITE_PROFILES); IPR000048 (PROSITE_PROFILES); IPR020683 (PROSITE_PROFILES); IPR020683 (CDD); IPR036770 (SUPERFAMILY)	F:GO:0005515	F:protein binding
Aqu3.1.12507_001	4.81495	3.54934	0.758965	4.15049	2.82253	1.12103			kelch domain-containing protein 1-like	5	F:GO:0004713; F:GO:0005515; F:GO:0005524; C:GO:0016021; P:GO:0018108	F:protein tyrosine kinase activity; F:protein binding; F:ATP binding; C:integral component of membrane; P:peptidyl-tyrosine phosphorylation	EC:2.7.10	Transferring phosphorus-containing groups	PF13418 (PFAM); PF13415 (PFAM); IPR015915 (G3DSA:2.120.10.GENE3D); IPR015915 (G3DSA:2.120.10.GENE3D); IPR006652 (PFAM); PTHR23244 (PANTHER); PTHR23244:SF401 (PANTHER); IPR015915 (SUPERFAMILY)	F:GO:0005515	F:protein binding
Aqu3.1.12509_001	3.0927	6.48569	0.790264	0.509317	1.41708	2.69948			PREDICTED: uncharacterized protein LOC105313777	NA					IPR029000 (G3DSA:2.40.100.GENE3D); IPR029000 (SUPERFAMILY); IPR027417 (SUPERFAMILY)	no GO terms	no GO terms
Aqu3.1.12510_001	2.1045	0.439567	1.56625	0.935142	1.07785	0.9529	RRP36	ribosomal RNA-processing protein 36	ribosomal RNA processing protein 36 homolog isoform X1	1	P:GO:0000469	P:cleavage involved in rRNA processing			IPR009292 (PFAM); IPR009292 (PANTHER)	P:GO:0000469	P:cleavage involved in rRNA processing	K14795
Aqu3.1.12517_001	2.0726	3.25134	2.75252	0.734715	0.826689	3.24984			---NA---	NA					no IPS match	no IPS match	no IPS match
Aqu3.1.12518_001	36.2116	44.1915	24.1304	21.4795	35.0211	15.458			death-associated protein kinase 1-like	1	F:GO:0005515	F:protein binding			G3DSA:1.10.533.10 (GENE3D); IPR036770 (G3DSA:1.25.40.GENE3D); G3DSA:3.40.50.300 (GENE3D); PF13857 (PFAM); PTHR24158 (PANTHER); IPR002110 (PROSITE_PROFILES); IPR020683 (PROSITE_PROFILES); IPR020683 (CDD); IPR020683 (CDD); cd00882 (CDD); cd01670 (CDD); IPR036770 (SUPERFAMILY); IPR027417 (SUPERFAMILY)	F:GO:0005515	F:protein binding
Aqu3.1.12521_001	0.17128	0	0.535867	1.43557	3.02947	0.428605			---NA---	NA					no IPS match	no IPS match	no IPS match
Aqu3.1.12532_001	10.2145	5.82399	17.5931	11.9065	5.21115	5.58323			PREDICTED: uncharacterized protein LOC109588473	1	P:GO:0007165	P:signal transduction			IPR032171 (PFAM); IPR027417 (SUPERFAMILY)	no GO terms	no GO terms
Aqu3.1.12533_001	1.14339	1.90538	1.08015	2.76137	1.36775	1.27681			sorting nexin-30-like	1	F:GO:0035091	F:phosphatidylinositol binding			PTHR10555:SF159 (PANTHER); IPR039358 (PANTHER)	no GO terms	no GO terms
Aqu3.1.12535_001	2.4161	0.894106	4.53383	4.25796	29.4229	1.36478			PREDICTED: uncharacterized protein LOC109586357	NA					no IPS match	no IPS match	no IPS match
Aqu3.1.12536_001	7.15444	4.57421	4.70979	1.53115	4.42978	4.44763			arpin-like	1	P:GO:0051126	P:negative regulation of actin nucleation			IPR018889 (PFAM); IPR018889 (PANTHER)	P:GO:0051126	P:negative regulation of actin nucleation
Aqu3.1.12545_001	2.71177	1.43594	2.15745	1.90734	1.56203	1.65857			RNA-directed DNA polymerase from mobile element jockey-like	11	F:GO:0003964; F:GO:0004519; F:GO:0004803; F:GO:0004842; P:GO:0006278; P:GO:0006313; C:GO:0016020; C:GO:0016021; P:GO:0016567; F:GO:0046872; P:GO:0090305	F:RNA-directed DNA polymerase activity; F:endonuclease activity; F:transposase activity; F:ubiquitin-protein transferase activity; P:RNA-dependent DNA biosynthetic process; P:transposition, DNA-mediated; C:membrane; C:integral component of membrane; P:protein ubiquitination; F:metal ion binding; P:nucleic acid phosphodiester bond hydrolysis			IPR005135 (PFAM); IPR036691 (G3DSA:3.60.10.GENE3D); IPR000477 (PFAM); PTHR45030 (PANTHER); IPR000477 (PROSITE_PROFILES); cd01650 (CDD); IPR036691 (SUPERFAMILY); SSF56672 (SUPERFAMILY)	no GO terms	no GO terms
Aqu3.1.12549_001	1.1477	2.53229	1.22814	2.01726	1.01103	2.19463	INTU	protein inturned	protein inturned	10	P:GO:0001736; P:GO:0007399; P:GO:0008544; P:GO:0008589; P:GO:0009790; P:GO:0043588; C:GO:0044424; P:GO:0048523; P:GO:0060173; P:GO:0060271	P:establishment of planar polarity; P:nervous system development; P:epidermis development; P:regulation of smoothened signaling pathway; P:embryo development; P:skin development; C:intracellular part; P:negative regulation of cellular process; P:limb development; P:cilium assembly			IPR039151 (PANTHER)	P:GO:0001736; P:GO:0060271	P:establishment of planar polarity; P:cilium assembly	K22862
Aqu3.1.12553_001	0.352033	0	1.4128	0	1.63284	0.0187762			---NA---	NA					no IPS match	no IPS match	no IPS match
Aqu3.1.12557_001	3.54821	4.02587	4.41754	1.61225	3.50463	2.59847			EP300-interacting inhibitor of differentiation 3-like	4	C:GO:0005634; P:GO:0006281; P:GO:0006310; C:GO:0030915	C:nucleus; P:DNA repair; P:DNA recombination; C:Smc5-Smc6 complex			no IPS match	no IPS match	no IPS match
Aqu3.1.12575_001	85.5415	20.3487	29.5224	55.1307	18.8735	15.9788			predicted protein	1	F:GO:0005509	F:calcium ion binding			IPR018247 (PROSITE_PATTERNS); IPR002048 (PROSITE_PROFILES); IPR011992 (SUPERFAMILY)	F:GO:0005509	F:calcium ion binding
Aqu3.1.12576_001	3.67446	3.34036	1.18931	5.80427	4.65288	5.5999	USE1	unconventional SNARE in the endoplasmic reticulum protein 1	vesicle transport protein USE1	1	C:GO:0016021	C:integral component of membrane			IPR019150 (PFAM); IPR019150 (PANTHER); cd15860 (CDD)	no GO terms	no GO terms	K08507
Aqu3.1.12578_001	109.987	58.7927	64.9091	68.9071	27.913	13.7273			putative flagellar-associated protein	1	F:GO:0005509	F:calcium ion binding			IPR018247 (PROSITE_PATTERNS); IPR002048 (PROSITE_PROFILES); IPR011992 (SUPERFAMILY)	F:GO:0005509	F:calcium ion binding
Aqu3.1.12580_001	0.526642	0	0.23512	0	0	0.445646			NADPH oxidase 5-like	NA					PTHR13842:SF21 (PANTHER); PTHR13842 (PANTHER)	no GO terms	no GO terms
Aqu3.1.12587_001	3.36093	5.35022	6.92826	5.17116	5.1559	9.7514	SLC17A9	MFS transporter, ACS family, solute carrier family 17 (sodium-dependent inorganic phosphate cotransporter), member 9	solute carrier family 17 member 9-like	2	C:GO:0016021; P:GO:0055085	C:integral component of membrane; P:transmembrane transport			IPR011701 (PFAM); G3DSA:1.20.1250.20 (GENE3D); PTHR11662:SF279 (PANTHER); PTHR11662 (PANTHER); IPR020846 (CDD); IPR036259 (SUPERFAMILY)	C:GO:0016021; P:GO:0055085	C:integral component of membrane; P:transmembrane transport	K12303
Aqu3.1.12588_001	0	0	0.719159	0.360913	1.91452	0.582741	GNAO	guanine nucleotide-binding protein G(o) subunit alpha	guanine nucleotide-binding protein G(o) subunit alpha	5	F:GO:0001664; F:GO:0003924; F:GO:0005525; P:GO:0007188; F:GO:0031683	F:G protein-coupled receptor binding; F:GTPase activity; F:GTP binding; P:adenylate cyclase-modulating G protein-coupled receptor signaling pathway; F:G-protein beta/gamma-subunit complex binding	EC:3.6.1.15	Nucleoside-triphosphate phosphatase	IPR001019 (PRINTS); IPR001019 (PFAM); IPR011025 (G3DSA:1.10.400.GENE3D); IPR001019 (PANTHER); IPR011025 (SUPERFAMILY)	F:GO:0003924; P:GO:0007165; P:GO:0007186; F:GO:0019001; F:GO:0031683	F:GTPase activity; P:signal transduction; P:G protein-coupled receptor signaling pathway; F:guanyl nucleotide binding; F:G-protein beta/gamma-subunit complex binding	K04534
Aqu3.1.12593_001	0.526642	0.101781	1.33111	0.586311	3.16673	0.541008			H/ACA ribonucleoprotein complex subunit 1-like	NA					no IPS match	no IPS match	no IPS match
Aqu3.1.12594_001	0.220012	0	0.210865	0	0.423538	0.678452			ATP-dependent DNA helicase PIF1-like	3	P:GO:0000723; F:GO:0003678; P:GO:0006281	P:telomere maintenance; F:DNA helicase activity; P:DNA repair			IPR010285 (PFAM); G3DSA:3.40.50.300 (GENE3D); PTHR23274 (PANTHER); IPR027417 (SUPERFAMILY)	P:GO:0000723; F:GO:0003678; P:GO:0006281	P:telomere maintenance; F:DNA helicase activity; P:DNA repair
Aqu3.1.12600_001	3.32523	0.900251	2.23115	1.60814	1.49369	3.08023	G2H3	G2/M phase-specific E3 ubiquitin-protein ligase [EC:2.3.2.26]	G2/M phase-specific E3 ubiquitin-protein ligase-like	1	F:GO:0004842	F:ubiquitin-protein transferase activity			G3DSA:3.30.2160.10 (GENE3D); IPR000569 (PFAM); G3DSA:3.90.1750.10 (GENE3D); G3DSA:3.30.2410.10 (GENE3D); PTHR12420 (PANTHER); PTHR12420:SF30 (PANTHER); IPR000569 (PROSITE_PROFILES); IPR000569 (PROSITE_PROFILES); IPR035983 (SUPERFAMILY)	F:GO:0004842	F:ubiquitin-protein transferase activity	K22371
Aqu3.1.12601_001	0.880047	0	0.264667	0.437907	0.674372	0.918785			PREDICTED: uncharacterized protein LOC109588451	2	F:GO:0003676; P:GO:0015074	F:nucleic acid binding; P:DNA integration			IPR036397 (G3DSA:3.30.420.GENE3D); PTHR19277 (PANTHER); PTHR19277:SF104 (PANTHER); IPR001584 (PROSITE_PROFILES); IPR012337 (SUPERFAMILY)	F:GO:0003676; P:GO:0015074	F:nucleic acid binding; P:DNA integration
Aqu3.1.12602_001	42.0575	28.0335	22.1544	43.6083	19.1079	50.4015			---NA---	NA					no IPS match	no IPS match	no IPS match
Aqu3.1.12606_001	0.176017	0.645336	0.724637	0.287115	1.08783	0.807736	PSMC2	26S proteasome regulatory subunit T1	26S protease regulatory subunit 7	8	F:GO:0005524; C:GO:0005737; F:GO:0008233; C:GO:0008540; F:GO:0017025; F:GO:0036402; P:GO:0045899; P:GO:1901800	F:ATP binding; C:cytoplasm; F:peptidase activity; C:proteasome regulatory particle, base subcomplex; F:TBP-class protein binding; F:proteasome-activating ATPase activity; P:positive regulation of RNA polymerase II transcriptional preinitiation complex assembly; P:positive regulation of proteasomal protein catabolic process	EC:3.6.1.3; EC:3.6.1.15	Adenosinetriphosphatase; Nucleoside-triphosphate phosphatase	IPR003959 (PFAM); G3DSA:3.40.50.300 (GENE3D); IPR035245 (PTHR23073:PANTHER); PTHR23073 (PANTHER); cd00009 (CDD); IPR027417 (SUPERFAMILY)	F:GO:0005524; F:GO:0036402	F:ATP binding; F:proteasome-activating ATPase activity	K03061
Aqu3.1.12607_001	22.429	22.8397	10.9181	9.76636	11.9632	32.7326	DDI1	DNA damage-inducible protein 1	protein DDI1 homolog 2	3	F:GO:0004190; P:GO:0006508; F:GO:0043130	F:aspartic-type endopeptidase activity; P:proteolysis; F:ubiquitin binding	EC:3.4.23	Acting on peptide bonds (peptidases)	IPR000626 (PFAM); IPR015940 (PFAM); G3DSA:1.10.8.10 (GENE3D); IPR021109 (G3DSA:2.40.70.GENE3D); IPR019103 (PFAM); G3DSA:3.10.20.90 (GENE3D); IPR033322 (PANTHER); IPR001969 (PROSITE_PATTERNS); IPR015940 (PROSITE_PROFILES); IPR000626 (PROSITE_PROFILES); cd14291 (CDD); IPR019103 (CDD); IPR029071 (SUPERFAMILY); IPR009060 (SUPERFAMILY); IPR021109 (SUPERFAMILY)	F:GO:0004190; F:GO:0005515; P:GO:0006508; F:GO:0043130	F:aspartic-type endopeptidase activity; F:protein binding; P:proteolysis; F:ubiquitin binding	K11885
Aqu3.1.12613_001	6.83976	6.74755	16.0367	19.3807	20.126	30.3948	DNAJC3	DnaJ homolog subfamily C member 3	---NA---	NA					no IPS match	no IPS match	no IPS match	K09523
Aqu3.1.12614_001	488.226	477.609	251.915	290.359	182.345	130.343	TLR2	toll-like receptor 2	---NA---	NA					no IPS match	no IPS match	no IPS match	K10159
Aqu3.1.12620_001	7.26592	2.50927	6.6931	7.68093	3.47027	12.9102	DDX41	ATP-dependent RNA helicase DDX41 [EC:3.6.4.13]	ATP-dependent RNA helicase abstrakt	5	F:GO:0003676; F:GO:0004386; F:GO:0005524; F:GO:0008270; C:GO:0016021	F:nucleic acid binding; F:helicase activity; F:ATP binding; F:zinc ion binding; C:integral component of membrane	EC:3.6.1.15	Nucleoside-triphosphate phosphatase	IPR011545 (PFAM); G3DSA:3.40.50.300 (GENE3D); G3DSA:3.40.50.300 (GENE3D); IPR001650 (PFAM); PTHR24031 (PANTHER); PTHR24031:SF20 (PANTHER); IPR001650 (PROSITE_PROFILES); IPR001878 (PROSITE_PROFILES); IPR014001 (PROSITE_PROFILES); IPR001650 (CDD); IPR036875 (SUPERFAMILY); IPR027417 (SUPERFAMILY)	F:GO:0003676; F:GO:0005524; F:GO:0008270	F:nucleic acid binding; F:ATP binding; F:zinc ion binding	K13116
Aqu3.1.12621_001	11.666	11.5965	12.0811	19.1894	8.12669	20.3393	ANG2	vacuolar protein sorting-associated protein 51	vacuolar protein sorting-associated protein 51 homolog	7	C:GO:0000938; C:GO:0005802; P:GO:0007041; C:GO:0016020; P:GO:0032456; P:GO:0042147; C:GO:1990745	C:GARP complex; C:trans-Golgi network; P:lysosomal transport; C:membrane; P:endocytic recycling; P:retrograde transport, endosome to Golgi; C:EARP complex			IPR014812 (PANTHER)	no GO terms	no GO terms	K20296
Aqu3.1.12622_001	2.35948	4.79571	1.90309	1.59525	3.53339	2.16496			kelch domain-containing protein 1-like	1	F:GO:0005515	F:protein binding			IPR015915 (G3DSA:2.120.10.GENE3D); IPR015915 (G3DSA:2.120.10.GENE3D); PF13418 (PFAM); IPR006652 (PFAM); PTHR23244 (PANTHER); PTHR23244 (PANTHER); PTHR23244:SF401 (PANTHER); PTHR23244:SF401 (PANTHER); IPR015915 (SUPERFAMILY); IPR015915 (SUPERFAMILY); IPR011043 (SUPERFAMILY)	F:GO:0005515	F:protein binding
Aqu3.1.12630_001	2.15366	1.21126	2.517	0.148404	1.36742	1.20258	POR	NADPH-ferrihemoprotein reductase [EC:1.6.2.4]	NADPH--cytochrome P450 reductase	4	F:GO:0000166; C:GO:0005737; C:GO:0016020; F:GO:0050662	F:nucleotide binding; C:cytoplasm; C:membrane; F:coenzyme binding			IPR039261 (G3DSA:3.40.50.GENE3D); G3DSA:2.40.30.10 (GENE3D); PTHR19384 (PANTHER); IPR039261 (SUPERFAMILY)	no GO terms	no GO terms	K00327
Aqu3.1.12631_001	4.68033	8.25148	4.86295	4.06712	4.06666	4.05813	PRPF8	pre-mRNA-processing factor 8	pre-mRNA-processing-splicing factor 8	11	P:GO:0000244; F:GO:0000386; F:GO:0004553; C:GO:0005682; P:GO:0005975; F:GO:0017070; F:GO:0030619; F:GO:0030620; F:GO:0030623; C:GO:0071013; F:GO:0097157	P:spliceosomal tri-snRNP complex assembly; F:second spliceosomal transesterification activity; F:hydrolase activity, hydrolyzing O-glycosyl compounds; C:U5 snRNP; P:carbohydrate metabolic process; F:U6 snRNA binding; F:U1 snRNA binding; F:U2 snRNA binding; F:U5 snRNA binding; C:catalytic step 2 spliceosome; F:pre-mRNA intronic binding			IPR021983 (PFAM); IPR019582 (PFAM); G3DSA:3.30.420.230 (GENE3D); IPR036881 (G3DSA:3.40.50.GENE3D); IPR027652 (PANTHER); IPR012337 (SUPERFAMILY); IPR012337 (SUPERFAMILY)	P:GO:0000398; F:GO:0003723; F:GO:0004553; C:GO:0005681; P:GO:0005975	P:mRNA splicing, via spliceosome; F:RNA binding; F:hydrolase activity, hydrolyzing O-glycosyl compounds; C:spliceosomal complex; P:carbohydrate metabolic process	K12856
Aqu3.1.12632_001	23.5518	24.6547	15.3553	18.2021	15.3513	14.5575			PREDICTED: uncharacterized protein LOC109588432 isoform X3	2	F:GO:0005515; P:GO:0007165	F:protein binding; P:signal transduction			G3DSA:1.10.533.10 (GENE3D); IPR000488 (PFAM); IPR000488 (PROSITE_PROFILES); cd01670 (CDD); IPR027417 (SUPERFAMILY); IPR011029 (SUPERFAMILY); IPR027417 (SUPERFAMILY)	F:GO:0005515; P:GO:0007165	F:protein binding; P:signal transduction
Aqu3.1.12633_001	0	0.323771	1.07849	3.99509	2.27893	0.709419			predicted protein	2	C:GO:0016020; C:GO:0016021	C:membrane; C:integral component of membrane			IPR011050 (SUPERFAMILY); IPR011050 (SUPERFAMILY)	no GO terms	no GO terms
Aqu3.1.12636_001	2.19321	2.34913	3.23458	0	4.9066	1.25393	PIK3CA_B_D	phosphatidylinositol-4,5-bisphosphate 3-kinase catalytic subunit alpha/beta/delta [EC:2.7.1.153]	phosphatidylinositol 4,5-bisphosphate 3-kinase catalytic subunit beta isoform-like	3	F:GO:0016301; P:GO:0046854; P:GO:0048015	F:kinase activity; P:phosphatidylinositol phosphorylation; P:phosphatidylinositol-mediated signaling			G3DSA:3.30.1010.10 (GENE3D); PTHR10048:SF33 (PANTHER); IPR015433 (PANTHER)	P:GO:0046854; P:GO:0048015	P:phosphatidylinositol phosphorylation; P:phosphatidylinositol-mediated signaling	K00922
Aqu3.1.12641_001	4.56327	3.5285	1.67851	0	0	1.07094			---NA---	NA					PTHR13842 (PANTHER); PTHR13842:SF21 (PANTHER)	no GO terms	no GO terms
Aqu3.1.12642_001	2.32677	2.56066	0.558462	0.437907	2.12661	2.39833			DCN1-like protein 1	1	F:GO:0005515	F:protein binding			G3DSA:1.10.238.200 (GENE3D)	no GO terms	no GO terms
Aqu3.1.12643_001	1.0143	0.757675	0.918199	0	0	0.722792	DNAH	dynein heavy chain, axonemal	dynein heavy chain 5, axonemal-like	4	F:GO:0003777; F:GO:0005524; P:GO:0007018; C:GO:0030286	F:microtubule motor activity; F:ATP binding; P:microtubule-based movement; C:dynein complex	EC:3.6.1.15	Nucleoside-triphosphate phosphatase	G3DSA:1.20.58.1120 (GENE3D); IPR026983 (PANTHER); PTHR10676:SF240 (PANTHER)	F:GO:0003777; P:GO:0007018	F:microtubule motor activity; P:microtubule-based movement	K10408
Aqu3.1.12648_001	1.48687	2.29086	1.76655	4.40752	1.05594	1.91138			lens fiber membrane intrinsic protein-like	1	C:GO:0016021	C:integral component of membrane			no IPS match	no IPS match	no IPS match
Aqu3.1.12649_001	4.41978	1.94646	5.62388	12.6527	4.62362	10.4509			PREDICTED: uncharacterized protein LOC109588422	1	P:GO:0042981	P:regulation of apoptotic process			no IPS match	no IPS match	no IPS match
Aqu3.1.12654_001	22.0199	35.3538	17.0195	19.308	20.7116	64.7218	GOT1	aspartate aminotransferase, cytoplasmic [EC:2.6.1.1]	aspartate aminotransferase	4	F:GO:0004069; P:GO:0006520; P:GO:0009058; F:GO:0030170	F:L-aspartate:2-oxoglutarate aminotransferase activity; P:cellular amino acid metabolic process; P:biosynthetic process; F:pyridoxal phosphate binding	EC:2.6.1.1	Aspartate transaminase	IPR015421 (G3DSA:3.40.640.GENE3D); IPR015422 (G3DSA:3.90.1150.GENE3D); IPR015422 (G3DSA:3.90.1150.GENE3D); IPR004839 (PFAM); PTHR11879:SF22 (PANTHER); IPR000796 (PANTHER); IPR000796 (PANTHER); cd00609 (CDD); IPR015424 (SUPERFAMILY)	F:GO:0003824; P:GO:0006520; F:GO:0008483; P:GO:0009058; F:GO:0030170	F:catalytic activity; P:cellular amino acid metabolic process; F:transaminase activity; P:biosynthetic process; F:pyridoxal phosphate binding	K14454
Aqu3.1.12657_001	455.927	331.217	308.121	389.448	404.919	295.176	RP-L28e	large subunit ribosomal protein L28e	60S ribosomal protein L28	3	F:GO:0003735; C:GO:0005840; P:GO:0006412	F:structural constituent of ribosome; C:ribosome; P:translation			IPR029004 (PFAM); G3DSA:3.30.390.110 (GENE3D); IPR002672 (PANTHER)	F:GO:0003735; C:GO:0005622; C:GO:0005840; P:GO:0006412	F:structural constituent of ribosome; C:intracellular; C:ribosome; P:translation	K02903
Aqu3.1.12658_001	15.1949	11.4011	6.04775	6.68546	11.4952	12.4328	ZDHHC	palmitoyltransferase [EC:2.3.1.225]	probable palmitoyltransferase ZDHHC24	2	C:GO:0016021; F:GO:0019706	C:integral component of membrane; F:protein-cysteine S-palmitoyltransferase activity	EC:2.3.1.225	Protein S-acyltransferase	IPR001594 (PFAM); PTHR22883:SF226 (PANTHER); PTHR22883 (PANTHER); PS50216 (PROSITE_PROFILES)	no GO terms	no GO terms	K18932
Aqu3.1.12660_001	0.351329	0.323771	7.84006	0.935142	1.38491	0.974333			vimentin-type intermediate filament-associated coiled-coil protein	1	C:GO:0045098	C:type III intermediate filament			IPR038809 (PANTHER)	no GO terms	no GO terms
Aqu3.1.12662_001	2.27448	2.53974	3.65545	0.870229	3.35242	4.68511	WRN	werner syndrome ATP-dependent helicase [EC:3.6.4.12]	Werner syndrome ATP-dependent helicase homolog	9	F:GO:0000166; F:GO:0000217; C:GO:0005634; P:GO:0006260; P:GO:0006281; P:GO:0007568; F:GO:0043140; C:GO:0044427; P:GO:0065007	F:nucleotide binding; F:DNA secondary structure binding; C:nucleus; P:DNA replication; P:DNA repair; P:aging; F:ATP-dependent 3'-5' DNA helicase activity; C:chromosomal part; P:biological regulation	EC:3.6.1.15	Nucleoside-triphosphate phosphatase	IPR029491 (PFAM); IPR032284 (PFAM); IPR018982 (PFAM); G3DSA:1.10.150.80 (GENE3D); IPR001650 (PFAM); G3DSA:3.40.50.300 (GENE3D); IPR036388 (G3DSA:1.10.10.GENE3D); IPR002121 (PFAM); PTHR13710 (PANTHER); PTHR13710:SF120 (PANTHER); IPR001650 (PROSITE_PROFILES); IPR002121 (PROSITE_PROFILES); IPR001650 (CDD); IPR010997 (SUPERFAMILY); IPR027417 (SUPERFAMILY)	F:GO:0000166; F:GO:0003676; F:GO:0003824; C:GO:0005622; P:GO:0006260; P:GO:0006281; F:GO:0043140; P:GO:0044237	F:nucleotide binding; F:nucleic acid binding; F:catalytic activity; C:intracellular; P:DNA replication; P:DNA repair; F:ATP-dependent 3'-5' DNA helicase activity; P:cellular metabolic process	K10900
Aqu3.1.12685_001	256.98	121.61	67.9478	52.2144	69.8188	81.0235	PKA	protein kinase A [EC:2.7.11.11]	cAMP-dependent protein kinase catalytic subunit alpha-like isoform X2	4	F:GO:0000166; F:GO:0003676; F:GO:0004674; P:GO:0016310	F:nucleotide binding; F:nucleic acid binding; F:protein serine/threonine kinase activity; P:phosphorylation	EC:2.7.11	Transferring phosphorus-containing groups	no IPS match	no IPS match	no IPS match	K04345
Aqu3.1.12709_001	1.53449	1.76585	0.492743	0	0.105884	1.25569			beta-1,4-galactosyltransferase galt-1-like	2	C:GO:0016020; C:GO:0016021	C:membrane; C:integral component of membrane			IPR008166 (PFAM); PTHR21461 (PANTHER)	no GO terms	no GO terms
Aqu3.1.12710_001	49.0224	48.2904	27.5627	29.7808	22.6958	32.3073			beta-1,4-galactosyltransferase galt-1-like	2	C:GO:0016020; C:GO:0016021	C:membrane; C:integral component of membrane			IPR008166 (PFAM)	no GO terms	no GO terms
Aqu3.1.12711_001	51.4474	40.2678	26.3246	27.4647	63.4972	49.734	SART1	U4/U6.U5 tri-snRNP-associated protein 1	---NA---	NA					no IPS match	no IPS match	no IPS match	K11984
Aqu3.1.12714_001	2.32117	1.45171	2.68346	0.360913	5.638	3.11518			methyltransferase-like protein 17, mitochondrial	3	P:GO:0006412; F:GO:0008168; P:GO:0032259	P:translation; F:methyltransferase activity; P:methylation			IPR015324 (PFAM); PTHR21320 (PANTHER); PTHR21320:SF0 (PANTHER)	P:GO:0006412; F:GO:0008168	P:translation; F:methyltransferase activity
Aqu3.1.12718_001	0.81916	1.30823	0.484132	0	0.459702	1.49267			---NA---	NA					no IPS match	no IPS match	no IPS match
Aqu3.1.12723_001	7.40348	8.71584	5.04977	1.66986	6.16477	3.36048			kelch domain-containing protein 1-like	2	F:GO:0005515; P:GO:0042981	F:protein binding; P:regulation of apoptotic process			G3DSA:1.10.533.10 (GENE3D); PF13964 (PFAM); PF13854 (PFAM); IPR015915 (G3DSA:2.120.10.GENE3D); IPR015915 (G3DSA:2.120.10.GENE3D); PTHR23244:SF417 (PANTHER); PTHR23244:SF417 (PANTHER); PTHR23244 (PANTHER); IPR001315 (PROSITE_PROFILES); cd01671 (CDD); IPR011043 (SUPERFAMILY)	F:GO:0005515; P:GO:0042981	F:protein binding; P:regulation of apoptotic process
Aqu3.1.12730_001	5.77889	8.37723	10.4142	8.84813	6.66508	9.186			---NA---	NA					no IPS match	no IPS match	no IPS match
Aqu3.1.12743_001	8.37766	4.39551	4.25717	5.60465	5.6472	3.14653	MYO7A	myosin VIIa	Unconventional myosin-VIIa	5	F:GO:0003774; F:GO:0005524; P:GO:0007165; C:GO:0016459; F:GO:0051015	F:motor activity; F:ATP binding; P:signal transduction; C:myosin complex; F:actin filament binding	EC:3.6.1.15	Nucleoside-triphosphate phosphatase	IPR019748 (PFAM); G3DSA:3.10.20.90 (GENE3D); IPR011993 (G3DSA:2.30.29.GENE3D); IPR038185 (G3DSA:1.25.40.GENE3D); IPR000857 (PFAM); G3DSA:1.10.533.10 (GENE3D); IPR014352 (G3DSA:1.20.80.GENE3D); PTHR13140:SF369 (PANTHER); PTHR13140 (PANTHER); IPR000857 (PROSITE_PROFILES); IPR000299 (PROSITE_PROFILES); IPR000488 (PROSITE_PROFILES); cd13199 (CDD); IPR019748 (CDD); cd01670 (CDD); IPR035963 (SUPERFAMILY); IPR011029 (SUPERFAMILY); SSF50729 (SUPERFAMILY); IPR029071 (SUPERFAMILY)	F:GO:0005515; C:GO:0005856; P:GO:0007165	F:protein binding; C:cytoskeleton; P:signal transduction	K10359
Aqu3.1.12744_001	8.7056	11.7658	11.214	3.4978	0.462603	4.06073			PREDICTED: uncharacterized protein LOC109588370	2	C:GO:0016020; C:GO:0016021	C:membrane; C:integral component of membrane			no IPS match	no IPS match	no IPS match
Aqu3.1.12745_001	2.87715	4.66087	4.19557	2.16567	5.62287	3.2869			NACHT, LRR and PYD domains-containing protein 12-like	2	F:GO:0005515; P:GO:0007165	F:protein binding; P:signal transduction			IPR032675 (G3DSA:3.80.10.GENE3D); G3DSA:2.30.30.40 (GENE3D); IPR032675 (G3DSA:3.80.10.GENE3D); PTHR24112 (PANTHER); IPR001452 (PROSITE_PROFILES); SSF52047 (SUPERFAMILY); IPR036028 (SUPERFAMILY)	F:GO:0005515	F:protein binding
Aqu3.1.12746_001	0.678796	1.74165	0.663802	0.947224	1.40976	1.35133			PREDICTED: uncharacterized protein LOC109588444	NA					no IPS match	no IPS match	no IPS match
Aqu3.1.12748_001	6.88398	10.5368	6.71	2.31788	5.55238	7.83578	ALDH	aldehyde dehydrogenase (NAD+) [EC:1.2.1.3]	aldehyde dehydrogenase family 16 member A1-like	2	F:GO:0016620; P:GO:0055114	F:oxidoreductase activity, acting on the aldehyde or oxo group of donors, NAD or NADP as acceptor; P:oxidation-reduction process			no IPS match	no IPS match	no IPS match	K00128
Aqu3.1.12749_001	5.60685	6.05971	8.74216	3.19577	2.36049	2.44326			netrin receptor DCC-like	3	F:GO:0004725; F:GO:0005515; P:GO:0006470	F:protein tyrosine phosphatase activity; F:protein binding; P:protein dephosphorylation			IPR013783 (G3DSA:2.60.40.GENE3D); IPR013783 (G3DSA:2.60.40.GENE3D); IPR013783 (G3DSA:2.60.40.GENE3D); IPR013783 (G3DSA:2.60.40.GENE3D); IPR000242 (PFAM); IPR013151 (PFAM); IPR013783 (G3DSA:2.60.40.GENE3D); IPR013783 (G3DSA:2.60.40.GENE3D); IPR013783 (G3DSA:2.60.40.GENE3D); IPR013783 (G3DSA:2.60.40.GENE3D); IPR003961 (PFAM); IPR013098 (PFAM); IPR029021 (G3DSA:3.90.190.GENE3D); IPR013783 (G3DSA:2.60.40.GENE3D); IPR013783 (G3DSA:2.60.40.GENE3D); IPR013783 (G3DSA:2.60.40.GENE3D); PTHR11640 (PANTHER); IPR003961 (PROSITE_PROFILES); IPR007110 (PROSITE_PROFILES); IPR007110 (PROSITE_PROFILES); IPR007110 (PROSITE_PROFILES); IPR007110 (PROSITE_PROFILES); IPR007110 (PROSITE_PROFILES); IPR007110 (PROSITE_PROFILES); IPR000242 (PROSITE_PROFILES); IPR007110 (PROSITE_PROFILES); IPR007110 (PROSITE_PROFILES); IPR003961 (PROSITE_PROFILES); IPR007110 (PROSITE_PROFILES); IPR007110 (PROSITE_PROFILES); IPR007110 (PROSITE_PROFILES); IPR003961 (PROSITE_PROFILES); cd00096 (CDD); cd00096 (CDD); cd00096 (CDD); cd00096 (CDD); IPR003961 (CDD); IPR036116 (SUPERFAMILY); IPR036179 (SUPERFAMILY); IPR036179 (SUPERFAMILY); IPR036179 (SUPERFAMILY); IPR036179 (SUPERFAMILY); IPR036179 (SUPERFAMILY); IPR036179 (SUPERFAMILY); IPR036179 (SUPERFAMILY); IPR029021 (SUPERFAMILY); IPR036179 (SUPERFAMILY)	F:GO:0004725; F:GO:0005515; P:GO:0006470	F:protein tyrosine phosphatase activity; F:protein binding; P:protein dephosphorylation
Aqu3.1.12763_001	1.02809	0.321564	0.316298	2.45136	0.635307	1.30452	DYNC1H	dynein heavy chain 1, cytosolic	cytoplasmic dynein 1 heavy chain 1-like	25	F:GO:0000166; C:GO:0002177; P:GO:0003341; C:GO:0005635; C:GO:0005737; C:GO:0005813; C:GO:0005868; C:GO:0005874; F:GO:0008569; C:GO:0030175; C:GO:0030424; P:GO:0031122; P:GO:0032388; P:GO:0033962; P:GO:0034063; C:GO:0043025; F:GO:0045503; F:GO:0045505; P:GO:0051293; F:GO:0051959; P:GO:0060236; P:GO:0072382; P:GO:0090235; P:GO:0120162; P:GO:1905832	F:nucleotide binding; C:manchette; P:cilium movement; C:nuclear envelope; C:cytoplasm; C:centrosome; C:cytoplasmic dynein complex; C:microtubule; F:ATP-dependent microtubule motor activity, minus-end-directed; C:filopodium; C:axon; P:cytoplasmic microtubule organization; P:positive regulation of intracellular transport; P:cytoplasmic mRNA processing body assembly; P:stress granule assembly; C:neuronal cell body; F:dynein light chain binding; F:dynein intermediate chain binding; P:establishment of spindle localization; F:dynein light intermediate chain binding; P:regulation of mitotic spindle organization; P:minus-end-directed vesicle transport along microtubule; P:regulation of metaphase plate congression; P:positive regulation of cold-induced thermogenesis; P:positive regulation of spindle assembly	EC:3.6.1.3; EC:3.6.4.5; EC:3.6.1.15	Adenosinetriphosphatase; Minus-end-directed kinesin ATPase; Nucleoside-triphosphate phosphatase	G3DSA:1.20.920.60 (GENE3D); G3DSA:1.20.920.20 (GENE3D); IPR035706 (PFAM); PTHR10676:SF314 (PANTHER); IPR026983 (PANTHER); IPR026983 (PANTHER)	F:GO:0003777; P:GO:0007018	F:microtubule motor activity; P:microtubule-based movement	K10413
Aqu3.1.12767_001	28.0616	20.2014	7.17582	12.7215	16.4458	25.3068			ER membrane protein complex subunit 2	1	C:GO:0005783	C:endoplasmic reticulum			IPR039856 (PANTHER)	no GO terms	no GO terms
Aqu3.1.12771_001	1.50199	0.423345	0.210865	0	1.61858	0.988236	PRSS15	ATP-dependent Lon protease [EC:3.4.21.53]	ATP-dependent protease La	7	F:GO:0003677; F:GO:0004176; F:GO:0004252; F:GO:0005524; C:GO:0005739; P:GO:0016043; P:GO:0051603	F:DNA binding; F:ATP-dependent peptidase activity; F:serine-type endopeptidase activity; F:ATP binding; C:mitochondrion; P:cellular component organization; P:proteolysis involved in cellular protein catabolic process	EC:3.6.1.3; EC:3.6.1.15	Adenosinetriphosphatase; Nucleoside-triphosphate phosphatase	IPR014721 (G3DSA:3.30.230.GENE3D); IPR008269 (PFAM); G3DSA:3.40.50.300 (GENE3D); IPR027065 (PANTHER); IPR008268 (PROSITE_PATTERNS); IPR008269 (PROSITE_PROFILES); IPR020568 (SUPERFAMILY)	F:GO:0004176; F:GO:0004252; F:GO:0005524; P:GO:0006508; P:GO:0030163	F:ATP-dependent peptidase activity; F:serine-type endopeptidase activity; F:ATP binding; P:proteolysis; P:protein catabolic process	K08675
Aqu3.1.12773_001	1.83727	2.69651	2.80082	9.21035	4.54091	9.40344			tetratricopeptide repeat protein 28-like	6	F:GO:0003676; F:GO:0003677; C:GO:0005739; C:GO:0005743; C:GO:0016020; C:GO:0016021	F:nucleic acid binding; F:DNA binding; C:mitochondrion; C:mitochondrial inner membrane; C:membrane; C:integral component of membrane			no IPS match	no IPS match	no IPS match
Aqu3.1.12774_001	0.741917	29.4614	23.5995	38.2942	15.9237	30.7621	SCYL1	SCY1-like protein 1	N-terminal kinase-like protein	3	F:GO:0004672; F:GO:0005524; P:GO:0006468	F:protein kinase activity; F:ATP binding; P:protein phosphorylation			IPR011989 (G3DSA:1.25.10.GENE3D); G3DSA:1.10.510.10 (GENE3D); PTHR12984 (PANTHER); PTHR12984:SF3 (PANTHER); IPR011009 (SUPERFAMILY); IPR016024 (SUPERFAMILY)	no GO terms	no GO terms	K08876
Aqu3.1.12778_001	2.18316	3.71979	1.99982	3.29088	12.1847	3.5691	NOP53	nucleolar protein 53	ribosome biogenesis protein NOP53-like isoform X2	5	P:GO:0000027; C:GO:0005634; C:GO:0005654; C:GO:0005730; P:GO:0042254	P:ribosomal large subunit assembly; C:nucleus; C:nucleoplasm; C:nucleolus; P:ribosome biogenesis			IPR011687 (PFAM); IPR011687 (PANTHER)	no GO terms	no GO terms	K14840
Aqu3.1.12780_001	77.0586	99.1175	34.5158	53.7313	42.1641	64.8833	RUVBL2	RuvB-like protein 2 [EC:3.6.4.12]	ruvB-like 2	32	P:GO:0000492; C:GO:0000812; F:GO:0000979; F:GO:0000980; F:GO:0003714; F:GO:0005524; C:GO:0005719; C:GO:0005813; C:GO:0005829; P:GO:0006281; P:GO:0006310; P:GO:0006338; F:GO:0008013; F:GO:0017025; C:GO:0031011; F:GO:0031490; P:GO:0032508; P:GO:0034644; P:GO:0035066; C:GO:0035267; F:GO:0042802; F:GO:0043141; P:GO:0043967; P:GO:0043968; P:GO:0071169; C:GO:0071339; P:GO:0071392; P:GO:0071733; P:GO:0071899; P:GO:0090090; C:GO:0097255; P:GO:1903507	P:box C/D snoRNP assembly; C:Swr1 complex; F:RNA polymerase II core promoter sequence-specific DNA binding; F:RNA polymerase II distal enhancer sequence-specific DNA binding; F:transcription corepressor activity; F:ATP binding; C:nuclear euchromatin; C:centrosome; C:cytosol; P:DNA repair; P:DNA recombination; P:chromatin remodeling; F:beta-catenin binding; F:TBP-class protein binding; C:Ino80 complex; F:chromatin DNA binding; P:DNA duplex unwinding; P:cellular response to UV; P:positive regulation of histone acetylation; C:NuA4 histone acetyltransferase complex; F:identical protein binding; F:ATP-dependent 5'-3' DNA helicase activity; P:histone H4 acetylation; P:histone H2A acetylation; P:establishment of protein localization to chromatin; C:MLL1 complex; P:cellular response to estradiol stimulus; P:transcriptional activation by promoter-enhancer looping; P:negative regulation of estrogen receptor binding; P:negative regulation of canonical Wnt signaling pathway; C:R2TP complex; P:negative regulation of nucleic acid-templated transcription	EC:3.6.1.3; EC:3.6.1.15	Adenosinetriphosphatase; Nucleoside-triphosphate phosphatase	G3DSA:3.40.50.300 (GENE3D); IPR010339 (PFAM); G3DSA:2.40.50.360 (GENE3D); G3DSA:1.10.8.60 (GENE3D); PF17856 (PFAM); IPR027238 (PANTHER); IPR037942 (PTHR11093:PANTHER); cd00009 (CDD); IPR027417 (SUPERFAMILY)	F:GO:0003678; F:GO:0005524; C:GO:0031011; C:GO:0035267; F:GO:0043141; C:GO:0097255	F:DNA helicase activity; F:ATP binding; C:Ino80 complex; C:NuA4 histone acetyltransferase complex; F:ATP-dependent 5'-3' DNA helicase activity; C:R2TP complex	K11338
Aqu3.1.12784_001	3.4163	4.78726	1.80225	2.11334	0.720804	6.43223	ING1	inhibitor of growth protein 1	PiggyBac transposable element-derived protein 1	2	F:GO:0003682; F:GO:0046872	F:chromatin binding; F:metal ion binding			IPR013083 (G3DSA:3.30.40.GENE3D); IPR019787 (PFAM); IPR011011 (SUPERFAMILY)	no GO terms	no GO terms	K19197
Aqu3.1.12790_001	0.440023	1.29238	0.780086	1.89526	0.568488	2.46318			kinetochore-associated protein 1-like	NA					PTHR15688 (PANTHER)	no GO terms	no GO terms
Aqu3.1.12797_001	2.64718	0.653688	1.05492	2.02189	3.72405	1.92309	PIF1	ATP-dependent DNA helicase PIF1 [EC:3.6.4.12]	ATP-dependent DNA helicase PIF1-like	1	P:GO:0009987	P:cellular process			PTHR23274 (PANTHER)	no GO terms	no GO terms	K15255
Aqu3.1.12800_001	0.64788	0.867326	0.29361	0	0	1.41098			PREDICTED: uncharacterized protein LOC109588345 isoform X1	NA					PTHR13943:SF68 (PANTHER); PTHR13943 (PANTHER)	no GO terms	no GO terms
Aqu3.1.12802_001	25.5471	37.4173	15.5127	21.9569	15.9576	26.9114	PRPF4	U4/U6 small nuclear ribonucleoprotein PRP4	U4/U6 small nuclear ribonucleoprotein Prp4	7	P:GO:0000398; F:GO:0005515; F:GO:0017070; F:GO:0030621; P:GO:0043009; C:GO:0046540; P:GO:0060041	P:mRNA splicing, via spliceosome; F:protein binding; F:U6 snRNA binding; F:U4 snRNA binding; P:chordate embryonic development; C:U4/U6 x U5 tri-snRNP complex; P:retina development in camera-type eye			IPR020472 (PRINTS); IPR015943 (G3DSA:2.130.10.GENE3D); IPR001680 (PFAM); IPR027106 (PANTHER); IPR001680 (PROSITE_PROFILES); IPR001680 (PROSITE_PROFILES); IPR001680 (PROSITE_PROFILES); IPR017986 (PROSITE_PROFILES); IPR036322 (SUPERFAMILY)	F:GO:0005515	F:protein binding	K12662
Aqu3.1.12807_001	56.8235	59.8416	40.9934	59.1869	46.627	87.7393	clpX	ATP-dependent Clp protease ATP-binding subunit ClpX	E3 ubiquitin-protein ligase UBR4-like	NA					no IPS match	no IPS match	no IPS match	K03544
Aqu3.1.12813_001	2.33159	4.16785	2.30262	2.46948	2.04981	3.23483			transcription initiation factor TFIID subunit 1-like	NA					no IPS match	no IPS match	no IPS match
Aqu3.1.12816_001	6.83582	7.41944	3.57956	5.14527	3.37817	6.50115	WDR19	WD repeat-containing protein 19	WD repeat-containing protein 19	2	C:GO:0005929; P:GO:0035721	C:cilium; P:intraciliary retrograde transport			G3DSA:1.20.120.560 (GENE3D); IPR040379 (PANTHER)	P:GO:0035721	P:intraciliary retrograde transport	K19671
Aqu3.1.12817_001	12.7421	24.5777	15.1128	6.68931	16.1589	5.62642			Transposable element Tcb2 transposase	1	F:GO:0003677	F:DNA binding			IPR036388 (G3DSA:1.10.10.GENE3D); PTHR23022 (PANTHER); PTHR23022:SF98 (PANTHER); IPR009057 (SUPERFAMILY)	F:GO:0003677	F:DNA binding
Aqu3.1.12821_001	0.17128	3.01758	0.954279	1.53434	2.04691	1.74011			---NA---	NA					no IPS match	no IPS match	no IPS match
Aqu3.1.12822_001	3.22824	4.37916	2.59036	10.4951	7.3666	5.6783			probable serine/threonine-protein kinase qkgA	3	F:GO:0005515; P:GO:0007165; F:GO:0016787	F:protein binding; P:signal transduction; F:hydrolase activity			IPR032171 (PFAM); G3DSA:1.10.533.10 (GENE3D); PTHR44393 (PANTHER); IPR000488 (PROSITE_PROFILES); IPR011029 (SUPERFAMILY); IPR027417 (SUPERFAMILY)	F:GO:0005515; P:GO:0007165	F:protein binding; P:signal transduction
Aqu3.1.12823_001	13.1569	15.1301	12.2688	10.9993	9.05378	14.9363	TAF1	transcription initiation factor TFIID subunit 1 [EC:2.3.1.48 2.7.11.1]	transcription initiation factor TFIID subunit 1-like	5	F:GO:0005515; P:GO:0006807; P:GO:0043170; P:GO:0044237; P:GO:0044238	F:protein binding; P:nitrogen compound metabolic process; P:macromolecule metabolic process; P:cellular metabolic process; P:primary metabolic process			IPR001487 (PRINTS); IPR036427 (G3DSA:1.20.920.GENE3D); IPR001487 (PFAM); IPR040240 (PANTHER); IPR018359 (PROSITE_PATTERNS); IPR001487 (PROSITE_PROFILES); IPR001487 (PROSITE_PROFILES); IPR036427 (SUPERFAMILY); IPR036427 (SUPERFAMILY)	F:GO:0005515	F:protein binding	K03125
Aqu3.1.12825_001	12.025	7.7137	5.40432	4.5868	2.2642	10.4065	TAF1	transcription initiation factor TFIID subunit 1 [EC:2.3.1.48 2.7.11.1]	transcription initiation factor TFIID subunit 1-like	2	F:GO:0003743; P:GO:0006413	F:translation initiation factor activity; P:translational initiation			IPR022591 (PFAM); IPR040240 (PANTHER)	no GO terms	no GO terms	K03125
Aqu3.1.12842_001	1.07342	1.7403	0.551418	0.435519	0.261103	0.62361	DMBT1	deleted in malignant brain tumors 1 protein	deleted in malignant brain tumors 1 protein-like	2	F:GO:0005044; C:GO:0016020	F:scavenger receptor activity; C:membrane			IPR001190 (PRINTS); IPR036772 (G3DSA:3.10.250.GENE3D); IPR001190 (PFAM); PTHR19331 (PANTHER); PTHR19331:SF388 (PANTHER); PTHR19331:SF388 (PANTHER); PTHR19331 (PANTHER); IPR001190 (PROSITE_PATTERNS); IPR001190 (PROSITE_PROFILES); IPR001190 (PROSITE_PROFILES); IPR001190 (PROSITE_PROFILES); IPR001190 (PROSITE_PROFILES); IPR036772 (SUPERFAMILY); IPR036772 (SUPERFAMILY); IPR036772 (SUPERFAMILY); IPR036772 (SUPERFAMILY)	F:GO:0005044; C:GO:0016020	F:scavenger receptor activity; C:membrane	K13912
Aqu3.1.12848_001	6.59257	13.739	14.1425	6.30277	6.2787	15.5034	DOCK9_10_11	dedicator of cytokinesis protein 9/10/11	dedicator of cytokinesis protein 9-like	2	F:GO:0005085; P:GO:0007264	F:guanyl-nucleotide exchange factor activity; P:small GTPase mediated signal transduction			IPR010703 (PFAM); G3DSA:1.20.58.740 (GENE3D); IPR026791 (PANTHER); IPR027357 (PROSITE_PROFILES)	F:GO:0005085; P:GO:0007264	F:guanyl-nucleotide exchange factor activity; P:small GTPase mediated signal transduction	K21853
Aqu3.1.12849_001	12.3905	12.1762	5.59746	4.76828	5.18954	10.5509			---NA---	NA					no IPS match	no IPS match	no IPS match
Aqu3.1.12850_001	7.18792	6.15289	1.84763	4.21313	2.15106	2.24109			methyltransferase-like protein 5	3	F:GO:0003676; F:GO:0008168; P:GO:0032259	F:nucleic acid binding; F:methyltransferase activity; P:methylation			PF06325 (PFAM); G3DSA:3.40.50.150 (GENE3D); PTHR23290 (PANTHER); IPR002052 (PROSITE_PATTERNS); cd02440 (CDD); IPR029063 (SUPERFAMILY)	F:GO:0003676; F:GO:0008168; P:GO:0032259	F:nucleic acid binding; F:methyltransferase activity; P:methylation
Aqu3.1.12851_001	1.80346	3.23084	5.43131	1.75655	1.80127	3.37303	CHST15	N-acetylgalactosamine 4-sulfate 6-O-sulfotransferase [EC:2.8.2.33]	carbohydrate sulfotransferase 15-like	1	F:GO:0008146	F:sulfotransferase activity			G3DSA:3.40.50.300 (GENE3D); IPR000863 (PFAM); PTHR15723 (PANTHER); IPR027417 (SUPERFAMILY)	F:GO:0008146	F:sulfotransferase activity	K08106
Aqu3.1.12852_001	77.2473	70.2921	69.4969	46.1896	53.8523	67.5457			PREDICTED: uncharacterized protein LOC105314959	1	C:GO:0016021	C:integral component of membrane			G3DSA:2.40.160.110 (GENE3D); IPR002000 (PANTHER); PS51257 (PROSITE_PROFILES)	C:GO:0016020	C:membrane
Aqu3.1.12854_001	673.268	478.608	442.985	877.469	596.435	448.816	RP-L35e	large subunit ribosomal protein L35e	60S ribosomal protein L35	10	P:GO:0000463; F:GO:0003729; F:GO:0003735; P:GO:0006412; C:GO:0022625; P:GO:0030218; P:GO:0043009; F:GO:0043021; P:GO:0051726; P:GO:0071493	P:maturation of LSU-rRNA from tricistronic rRNA transcript (SSU-rRNA, 5.8S rRNA, LSU-rRNA); F:mRNA binding; F:structural constituent of ribosome; P:translation; C:cytosolic large ribosomal subunit; P:erythrocyte differentiation; P:chordate embryonic development; F:ribonucleoprotein complex binding; P:regulation of cell cycle; P:cellular response to UV-B			IPR001854 (PFAM); IPR001854 (TIGRFAM); G3DSA:1.10.287.310 (GENE3D); G3DSA:1.10.20.90 (GENE3D); PTHR13872:SF36 (PANTHER); PTHR13872 (PANTHER); IPR018254 (PROSITE_PATTERNS); IPR001854 (HAMAP); cd00427 (CDD); IPR036049 (SUPERFAMILY)	F:GO:0003735; C:GO:0005622; C:GO:0005840; P:GO:0006412	F:structural constituent of ribosome; C:intracellular; C:ribosome; P:translation	K02918
Aqu3.1.12855_001	28.4476	20.824	30.1182	29.5198	28.1843	33.8543			synergin gamma-like isoform X4	NA					IPR039656 (PANTHER)	no GO terms	no GO terms
Aqu3.1.12857_001	0.682124	1.50331	1.4212	0.586311	1.64343	1.42699			neurofilament medium polypeptide-like	1	P:GO:0042981	P:regulation of apoptotic process			no IPS match	no IPS match	no IPS match
Aqu3.1.12858_001	67.6591	70.0382	54.2467	81.4769	97.1314	75.6416	CDC5L	pre-mRNA-splicing factor CDC5/CEF1	cell division cycle 5-like protein	4	F:GO:0003677; C:GO:0005654; P:GO:0050794; C:GO:0071013	F:DNA binding; C:nucleoplasm; P:regulation of cellular process; C:catalytic step 2 spliceosome			IPR021786 (PFAM); G3DSA:1.10.10.60 (GENE3D); PF13921 (PFAM); G3DSA:1.10.10.60 (GENE3D); IPR015495 (PANTHER); PTHR10641:SF919 (PANTHER); IPR017930 (PROSITE_PROFILES); IPR017930 (PROSITE_PROFILES); cd11659 (CDD); IPR001005 (CDD); IPR009057 (SUPERFAMILY)	F:GO:0003677	F:DNA binding	K12860
Aqu3.1.12859_001	0.17128	0.557569	1.17973	1.08355	0.105884	0.674914	TRIM2_3	tripartite motif-containing protein 2/3	E3 ubiquitin-protein ligase TRIM71-like	2	F:GO:0005515; F:GO:0008270	F:protein binding; F:zinc ion binding			IPR011042 (G3DSA:2.120.10.GENE3D); IPR013083 (G3DSA:3.30.40.GENE3D); IPR011042 (G3DSA:2.120.10.GENE3D); IPR000315 (PFAM); IPR001258 (PFAM); PTHR44254 (PANTHER); IPR017907 (PROSITE_PATTERNS); IPR013017 (PROSITE_PROFILES); IPR013017 (PROSITE_PROFILES); IPR013017 (PROSITE_PROFILES); IPR013017 (PROSITE_PROFILES); IPR013017 (PROSITE_PROFILES); IPR013017 (PROSITE_PROFILES); IPR001841 (PROSITE_PROFILES); IPR000315 (PROSITE_PROFILES); cd05819 (CDD); SSF101898 (SUPERFAMILY); SSF57850 (SUPERFAMILY)	F:GO:0005515; F:GO:0008270	F:protein binding; F:zinc ion binding	K11997
Aqu3.1.12860_001	42.8138	43.6107	30.0683	18.0682	34.3837	43.9661	CDK5	cyclin-dependent kinase 5 [EC:2.7.11.22]	cyclin-dependent-like kinase 5	3	F:GO:0004674; F:GO:0005524; P:GO:0006468	F:protein serine/threonine kinase activity; F:ATP binding; P:protein phosphorylation	EC:2.7.11	Transferring phosphorus-containing groups	G3DSA:1.10.510.10 (GENE3D); IPR000719 (PFAM); G3DSA:3.30.200.20 (GENE3D); PIRSF000654 (PIRSF); PTHR24056:SF246 (PANTHER); PTHR24056 (PANTHER); IPR008271 (PROSITE_PATTERNS); IPR017441 (PROSITE_PATTERNS); IPR000719 (PROSITE_PROFILES); IPR011009 (SUPERFAMILY)	F:GO:0004672; F:GO:0005524; P:GO:0006468	F:protein kinase activity; F:ATP binding; P:protein phosphorylation	K02090
Aqu3.1.12862_001	1.23099	1.88595	0.534208	1.65635	0.681739	0.691337	COASY	phosphopantetheine adenylyltransferase / dephospho-CoA kinase [EC:2.7.7.3 2.7.1.24]	bifunctional coenzyme A synthase	3	F:GO:0004140; F:GO:0005524; P:GO:0015937	F:dephospho-CoA kinase activity; F:ATP binding; P:coenzyme A biosynthetic process			G3DSA:3.40.50.300 (GENE3D); IPR001977 (PFAM); PTHR10695 (PANTHER); PTHR10695:SF26 (PANTHER); IPR001977 (PROSITE_PROFILES); IPR027417 (SUPERFAMILY)	F:GO:0004140; F:GO:0005524; P:GO:0015937	F:dephospho-CoA kinase activity; F:ATP binding; P:coenzyme A biosynthetic process	K02318
Aqu3.1.12863_001	32.8475	52.227	34.3398	19.5558	14.6352	28.7627			mannose-6-phosphate isomerase-like	2	C:GO:0016020; C:GO:0016021	C:membrane; C:integral component of membrane			IPR032675 (G3DSA:3.80.10.GENE3D)	no GO terms	no GO terms
Aqu3.1.12864_001	9.72226	11.2072	14.7487	17.6366	8.20717	8.02943			Angiogenic factor with G patch and FHA domains 1	1	F:GO:0003676	F:nucleic acid binding			IPR000467 (PFAM); PTHR23106 (PANTHER); PTHR23106:SF24 (PANTHER); IPR000467 (PROSITE_PROFILES)	F:GO:0003676	F:nucleic acid binding
Aqu3.1.12881_001	2.20608	4.77033	13.1669	7.77097	15.1743	5.87035			TNF receptor-associated factor 2-like	3	P:GO:0007165; F:GO:0008270; P:GO:0042981	P:signal transduction; F:zinc ion binding; P:regulation of apoptotic process			no IPS match	no IPS match	no IPS match
Aqu3.1.12893_001	1.00624	2.69394	0.210865	0	0.43485	0.195685			PREDICTED: uncharacterized protein LOC109588312	1	P:GO:0042981	P:regulation of apoptotic process			no IPS match	no IPS match	no IPS match
Aqu3.1.12904_001	6.1693	11.1126	3.08044	3.84761	4.30357	4.10402			kelch domain-containing protein 1-like	1	F:GO:0005515	F:protein binding			IPR006652 (PFAM); IPR015915 (G3DSA:2.120.10.GENE3D); IPR015915 (G3DSA:2.120.10.GENE3D); PTHR23244 (PANTHER); PTHR23244:SF401 (PANTHER); PS51257 (PROSITE_PROFILES); IPR015915 (SUPERFAMILY); IPR027417 (SUPERFAMILY)	F:GO:0005515	F:protein binding
Aqu3.1.12907_001	0.17128	1.19355	0.0882224	0.57423	3.96237	1.13709			ATP-dependent DNA helicase PIF1-like	3	P:GO:0000723; F:GO:0003678; P:GO:0006281	P:telomere maintenance; F:DNA helicase activity; P:DNA repair			G3DSA:3.40.50.300 (GENE3D); G3DSA:3.90.70.80 (GENE3D); G3DSA:2.30.30.940 (GENE3D); IPR010285 (PFAM); IPR003323 (PFAM); PTHR23274 (PANTHER); IPR003323 (PROSITE_PROFILES); IPR027417 (SUPERFAMILY)	P:GO:0000723; F:GO:0003678; P:GO:0006281	P:telomere maintenance; F:DNA helicase activity; P:DNA repair
Aqu3.1.12914_001	0	0	0.337327	0.435519	0.713438	0.636607			serine/threonine-protein phosphatase 6 regulatory ankyrin repeat subunit A-like	3	F:GO:0005515; P:GO:0007165; C:GO:0016020	F:protein binding; P:signal transduction; C:membrane			IPR002110 (PRINTS); G3DSA:1.10.533.10 (GENE3D); IPR036770 (G3DSA:1.25.40.GENE3D); IPR036770 (G3DSA:1.25.40.GENE3D); IPR020683 (PFAM); IPR036770 (G3DSA:1.25.40.GENE3D); PTHR42652 (PANTHER); PTHR42652:SF2 (PANTHER); PTHR42652 (PANTHER); PTHR42652:SF2 (PANTHER); PTHR42652:SF2 (PANTHER); PTHR42652 (PANTHER); PTHR42652 (PANTHER); PTHR42652:SF2 (PANTHER); PTHR42652:SF2 (PANTHER); IPR002110 (PROSITE_PROFILES); IPR020683 (PROSITE_PROFILES); IPR002110 (PROSITE_PROFILES); IPR002110 (PROSITE_PROFILES); IPR002110 (PROSITE_PROFILES); IPR002110 (PROSITE_PROFILES); IPR000488 (PROSITE_PROFILES); IPR002110 (PROSITE_PROFILES); IPR002110 (PROSITE_PROFILES); IPR002110 (PROSITE_PROFILES); IPR002110 (PROSITE_PROFILES); IPR002110 (PROSITE_PROFILES); IPR002110 (PROSITE_PROFILES); IPR002110 (PROSITE_PROFILES); IPR002110 (PROSITE_PROFILES); IPR002110 (PROSITE_PROFILES); cd01670 (CDD); IPR020683 (CDD); IPR020683 (CDD); IPR020683 (CDD); IPR020683 (CDD); IPR036770 (SUPERFAMILY); IPR036770 (SUPERFAMILY)	F:GO:0005515; P:GO:0007165	F:protein binding; P:signal transduction
Aqu3.1.12937_001	18.2132	52.1783	31.8892	26.469	25.3961	54.1889	AFG3	AFG3 family protein [EC:3.4.24.-]	AFG3-like protein 2	8	F:GO:0004222; F:GO:0005524; C:GO:0005743; P:GO:0008053; F:GO:0008270; C:GO:0016021; P:GO:0034982; P:GO:0042407	F:metalloendopeptidase activity; F:ATP binding; C:mitochondrial inner membrane; P:mitochondrial fusion; F:zinc ion binding; C:integral component of membrane; P:mitochondrial protein processing; P:cristae formation	EC:3.4.24	Acting on peptide bonds (peptidases)	IPR000642 (PFAM); G3DSA:1.20.58.760 (GENE3D); G3DSA:3.40.50.300 (GENE3D); PF17862 (PFAM); G3DSA:3.40.1690.20 (GENE3D); IPR005936 (TIGRFAM); G3DSA:1.10.8.60 (GENE3D); IPR003959 (PFAM); PTHR43655:SF15 (PANTHER); PTHR43655 (PANTHER); IPR003960 (PROSITE_PATTERNS); IPR005936 (HAMAP); cd00009 (CDD); IPR037219 (SUPERFAMILY); IPR027417 (SUPERFAMILY)	F:GO:0004222; F:GO:0005524; P:GO:0006508; C:GO:0016020	F:metalloendopeptidase activity; F:ATP binding; P:proteolysis; C:membrane	K08956
Aqu3.1.12938_001	7.13833	7.73857	5.21973	6.26679	10.8426	16.5586	NDUFAF3	NADH dehydrogenase [ubiquinone] 1 alpha subcomplex assembly factor 3	NADH dehydrogenase [ubiquinone] 1 alpha subcomplex assembly factor 3	1	P:GO:0032981	P:mitochondrial respiratory chain complex I assembly			IPR036748 (G3DSA:3.40.1230.GENE3D); IPR007523 (PFAM); PTHR21192:SF2 (PANTHER); IPR007523 (PANTHER); IPR034095 (CDD); IPR036748 (SUPERFAMILY)	P:GO:0032981	P:mitochondrial respiratory chain complex I assembly	K09008
Aqu3.1.12940_001	0.571341	0.525126	0.944889	0	0.395784	0.258667	CYLD	ubiquitin carboxyl-terminal hydrolase CYLD [EC:3.4.19.12]	ubiquitin carboxyl-terminal hydrolase CYLD-like isoform X1	2	F:GO:0003824; P:GO:0044267	F:catalytic activity; P:cellular protein metabolic process			G3DSA:3.90.70.10 (GENE3D); IPR036859 (G3DSA:2.30.30.GENE3D); IPR000938 (PFAM); PTHR11830:SF3 (PANTHER); PTHR11830 (PANTHER); IPR000938 (PROSITE_PROFILES); IPR036859 (SUPERFAMILY)	no GO terms	no GO terms	K08601
Aqu3.1.12943_001	0.572045	0.99233	0.0882224	0	1.69309	0.925284			adhesion G protein-coupled receptor L2-like	2	P:GO:0007165; C:GO:0016021	P:signal transduction; C:integral component of membrane			G3DSA:1.20.1070.10 (GENE3D)	no GO terms	no GO terms
Aqu3.1.12946_001	2.02057	1.39196	0.23512	0.148404	1.04877	1.74502			neurofilament medium polypeptide-like	NA					G3DSA:1.10.533.10 (GENE3D); cd01671 (CDD)	no GO terms	no GO terms
Aqu3.1.12947_001	0.756404	1.13667	0	3.33687	0.423538	1.60359			PREDICTED: uncharacterized protein LOC109584043	NA					no IPS match	no IPS match	no IPS match
Aqu3.1.12949_001	4.46742	3.44566	0.176445	1.59286	2.24704	2.59272			PREDICTED: uncharacterized protein LOC105313486	2	C:GO:0016020; C:GO:0016021	C:membrane; C:integral component of membrane			PTHR11319 (PANTHER); IPR011050 (SUPERFAMILY)	no GO terms	no GO terms
Aqu3.1.12951_001	0.176017	0.677778	1.0159	0	2.59227	1.1011			short-chain collagen C4-like	NA					PTHR24024:SF18 (PANTHER); PTHR24024 (PANTHER)	no GO terms	no GO terms
Aqu3.1.12953_001	1.15469	0.647542	12.2837	3.48559	2.66393	2.90158			PREDICTED: LOW QUALITY PROTEIN: uncharacterized protein K02A2.6-like	1	F:GO:0003676	F:nucleic acid binding			IPR036397 (G3DSA:3.30.420.GENE3D); G3DSA:1.10.10.2300 (GENE3D); PTHR24559 (PANTHER); PTHR24559:SF253 (PANTHER); IPR012337 (SUPERFAMILY)	F:GO:0003676	F:nucleic acid binding
Aqu3.1.12954_001	2.1556	3.46878	3.75266	0.437907	0.501669	2.82184	FTSJ1	tRNA (cytidine32/guanosine34-2'-O)-methyltransferase [EC:2.1.1.205]	putative tRNA (cytidine(32)/guanosine(34)-2'-O)-methyltransferase	4	P:GO:0002181; C:GO:0005737; F:GO:0008175; P:GO:0030488	P:cytoplasmic translation; C:cytoplasm; F:tRNA methyltransferase activity; P:tRNA methylation			IPR002877 (PFAM); G3DSA:3.40.50.150 (GENE3D); IPR028590 (PTHR10920:PANTHER); PTHR10920 (PANTHER); IPR029063 (SUPERFAMILY)	P:GO:0008033; F:GO:0008168; F:GO:0008175; P:GO:0032259	P:tRNA processing; F:methyltransferase activity; F:tRNA methyltransferase activity; P:methylation	K14864
Aqu3.1.12967_001	1.34512	1.27911	0.34046	2.76217	0.935475	0.495002			rab9 effector protein with kelch motifs-like	1	F:GO:0005515	F:protein binding			IPR015915 (G3DSA:2.120.10.GENE3D); IPR006652 (PFAM); PTHR23244 (PANTHER); PTHR23244:SF351 (PANTHER); PTHR23244:SF351 (PANTHER); IPR015915 (SUPERFAMILY)	F:GO:0005515	F:protein binding
Aqu3.1.12975_001	1.03715	2.19096	1.05797	0.360913	0.982232	1.94829			putative leucine-rich repeat-containing protein DDB_G0290503	1	P:GO:0007165	P:signal transduction			IPR032675 (G3DSA:3.80.10.GENE3D); PTHR44483 (PANTHER); SSF52047 (SUPERFAMILY)	no GO terms	no GO terms
Aqu3.1.12990_001	1.13724	2.3522	0.601994	0.360913	3.23212	1.9044	PRMT3	type I protein arginine methyltransferase [EC:2.1.1.319]	protein arginine N-methyltransferase 3	2	P:GO:0006479; F:GO:0008168	P:protein methylation; F:methyltransferase activity			G3DSA:2.70.160.11 (GENE3D); IPR029063 (SUPERFAMILY)	no GO terms	no GO terms	K11436
Aqu3.1.12991_001	9.61862	9.35419	80.573	48.2052	22.4935	41.1988	CBX1	chromobox protein 1	PREDICTED: uncharacterized protein LOC109588274	NA					G3DSA:2.40.50.40 (GENE3D); IPR000953 (PROSITE_PROFILES); IPR000953 (CDD); IPR016197 (SUPERFAMILY)	no GO terms	no GO terms	K11585
Aqu3.1.12994_001	1.38579	2.33225	8.55669	2.25616	2.54124	8.3699			Dimer-Tnp-hAT multi-domain protein	1	F:GO:0046983	F:protein dimerization activity			IPR008906 (PFAM); IPR012337 (SUPERFAMILY)	F:GO:0046983	F:protein dimerization activity
Aqu3.1.12999_001	22.9362	21.8109	3.83452	0.148404	3.77314	0.297281			von Willebrand factor A domain-containing protein 3B	NA					PTHR10338:SF111 (PANTHER); PTHR10338 (PANTHER); PTHR10338:SF111 (PANTHER); PTHR10338 (PANTHER)	no GO terms	no GO terms
Aqu3.1.13000_001	251.005	429.098	118.642	31.1399	23.2783	6.69295			von Willebrand factor A domain-containing protein 3B-like	NA					IPR032770 (PFAM); G3DSA:2.30.30.140 (GENE3D)	no GO terms	no GO terms
Aqu3.1.13003_001	25.9238	38.3586	16.1031	14.1027	16.1899	20.2055	MVP	major vault protein	major vault protein-like isoform X1	NA					G3DSA:3.30.479.30 (GENE3D); G3DSA:2.30.30.550 (GENE3D); G3DSA:2.30.30.550 (GENE3D); PF17794 (PFAM); PF17796 (PFAM); G3DSA:2.30.30.560 (GENE3D); G3DSA:2.30.30.620 (GENE3D); G3DSA:2.30.30.570 (GENE3D); IPR002499 (PFAM); IPR021870 (PFAM); G3DSA:2.30.30.560 (GENE3D); G3DSA:2.30.30.550 (GENE3D); G3DSA:2.30.30.570 (GENE3D); PF17795 (PFAM); IPR039059 (PANTHER); IPR002499 (PROSITE_PROFILES); IPR002499 (PROSITE_PROFILES); IPR002499 (PROSITE_PROFILES); IPR002499 (PROSITE_PROFILES); IPR002499 (PROSITE_PROFILES); IPR002499 (PROSITE_PROFILES); IPR021870 (CDD)	no GO terms	no GO terms	K17266
Aqu3.1.13013_001	21.3893	29.258	16.3076	14.518	29.693	22.0826			PREDICTED: uncharacterized protein LOC109588267, partial	NA					no IPS match	no IPS match	no IPS match
Aqu3.1.13014_001	9.03113	6.07911	9.47774	3.42401	10.6498	2.87773			polyamine-modulated factor 1-binding protein 1-like	NA					G3DSA:1.10.533.10 (GENE3D)	no GO terms	no GO terms
Aqu3.1.13015_001	6.98184	3.39258	3.52661	0.875814	2.56832	0.612748			trichohyalin-like isoform X2	NA					no IPS match	no IPS match	no IPS match
Aqu3.1.13016_001	6.42042	9.83395	7.52764	13.5756	5.85928	15.8234			---NA---	NA					no IPS match	no IPS match	no IPS match
Aqu3.1.13028_001	2.26233	1.928	2.18367	2.48806	4.03865	1.31863			ATP-dependent DNA helicase PIF1-like	6	P:GO:0000723; F:GO:0003678; F:GO:0005524; P:GO:0006281; P:GO:0006310; P:GO:0032508	P:telomere maintenance; F:DNA helicase activity; F:ATP binding; P:DNA repair; P:DNA recombination; P:DNA duplex unwinding	EC:3.6.1.15	Nucleoside-triphosphate phosphatase	no IPS match	no IPS match	no IPS match
Aqu3.1.13031_001	4.24901	3.6194	2.20539	0.435519	3.90655	1.82489			PREDICTED: uncharacterized protein LOC109588017, partial	NA					no IPS match	no IPS match	no IPS match
Aqu3.1.13043_001	1.81703	0.543555	1.67569	0.148404	2.95606	5.51451			Lethal(3)malignant brain tumor-like 3	2	C:GO:0005634; P:GO:0006355	C:nucleus; P:regulation of transcription, DNA-templated			IPR004092 (PFAM); G3DSA:2.30.30.140 (GENE3D); PTHR12247 (PANTHER); PTHR12247:SF72 (PANTHER); PTHR12247:SF72 (PANTHER); PTHR12247 (PANTHER); IPR004092 (PROSITE_PROFILES); IPR004092 (PROSITE_PROFILES); IPR004092 (PROSITE_PROFILES); SSF63748 (SUPERFAMILY); SSF63748 (SUPERFAMILY)	C:GO:0005634; P:GO:0006355	C:nucleus; P:regulation of transcription, DNA-templated
Aqu3.1.13047_001	1.2	0.339992	1.08935	0.296808	1.18735	0.86791	NFXL1	NF-X1-type zinc finger protein NFXL1	NF-X1-type zinc finger protein NFXL1-like	4	F:GO:0003700; F:GO:0005488; P:GO:0006355; C:GO:0016020	F:DNA-binding transcription factor activity; F:binding; P:regulation of transcription, DNA-templated; C:membrane			PTHR12360:SF1 (PANTHER); IPR034078 (PANTHER)	F:GO:0003700	F:DNA-binding transcription factor activity	K15683
Aqu3.1.13055_001	1.35353	2.63085	1.00122	0.947224	1.70546	1.84951			PREDICTED: uncharacterized protein LOC109588249	1	P:GO:0007165	P:signal transduction			no IPS match	no IPS match	no IPS match
Aqu3.1.13056_001	23.7168	32.8789	35.452	57.8829	39.7256	60.9998	USP9_24	ubiquitin carboxyl-terminal hydrolase 9/24 [EC:3.4.19.12]	ubiquitin carboxyl-terminal hydrolase 24-like	3	P:GO:0006511; P:GO:0016579; F:GO:0036459	P:ubiquitin-dependent protein catabolic process; P:protein deubiquitination; F:thiol-dependent ubiquitinyl hydrolase activity			IPR001394 (PFAM); IPR033382 (PANTHER); IPR018200 (PROSITE_PATTERNS); IPR028889 (PROSITE_PROFILES); IPR038765 (SUPERFAMILY)	P:GO:0006511; P:GO:0016579; F:GO:0036459	P:ubiquitin-dependent protein catabolic process; P:protein deubiquitination; F:thiol-dependent ubiquitinyl hydrolase activity	K11840
Aqu3.1.13072_001	1.31489	10.0787	0.252237	0.148404	1.27902	1.37253			PREDICTED: uncharacterized protein LOC109588463	2	F:GO:0003824; P:GO:0009116	F:catalytic activity; P:nucleoside metabolic process			IPR000845 (PFAM); G3DSA:3.40.50.1580 (GENE3D); PTHR21234 (PANTHER); PTHR21234:SF16 (PANTHER); PTHR21234 (PANTHER); IPR027417 (SUPERFAMILY); IPR035994 (SUPERFAMILY)	F:GO:0003824; P:GO:0009116	F:catalytic activity; P:nucleoside metabolic process
Aqu3.1.13073_001	0.909869	1.09177	1.43488	1.00894	3.77738	1.52774			zinc finger protein 483-like	4	F:GO:0003676; F:GO:0003700; P:GO:0006355; F:GO:0008270	F:nucleic acid binding; F:DNA-binding transcription factor activity; P:regulation of transcription, DNA-templated; F:zinc ion binding			G3DSA:4.10.60.10 (GENE3D); IPR003309 (PFAM); IPR038269 (G3DSA:1.10.4020.GENE3D); IPR021109 (G3DSA:2.40.70.GENE3D); IPR001878 (PFAM); IPR001878 (PROSITE_PROFILES); IPR003309 (PROSITE_PROFILES); cd00303 (CDD); IPR036875 (SUPERFAMILY); SSF47353 (SUPERFAMILY)	F:GO:0003676; F:GO:0003700; P:GO:0006355; F:GO:0008270	F:nucleic acid binding; F:DNA-binding transcription factor activity; P:regulation of transcription, DNA-templated; F:zinc ion binding
Aqu3.1.13076_001	6.37261	3.21829	4.41352	3.39681	3.55965	3.83148			---NA---	NA					no IPS match	no IPS match	no IPS match
Aqu3.1.13078_001	10.4535	11.2168	10.4924	2.90181	4.70334	5.89297			---NA---	NA					no IPS match	no IPS match	no IPS match
Aqu3.1.13080_001	3.61	4.03206	2.46418	5.46674	0.897453	1.49924			PREDICTED: uncharacterized protein LOC109586204	NA					no IPS match	no IPS match	no IPS match
Aqu3.1.13083_001	19.7062	23.1905	22.566	9.8963	13.7837	19.5074			---NA---	NA					no IPS match	no IPS match	no IPS match
Aqu3.1.13084_001	0.9586	0.118002	1.00104	2.18887	2.94637	1.06501	uncharacterized protein		pirin family protein	NA					IPR014710 (G3DSA:2.60.120.GENE3D); IPR003829 (PFAM); IPR012093 (PIRSF); IPR008778 (PFAM); IPR014710 (G3DSA:2.60.120.GENE3D); PTHR13903 (PANTHER); IPR011051 (SUPERFAMILY)	no GO terms	no GO terms	K06911
Aqu3.1.13085_001	2.2468	3.29643	1.41747	0.360913	4.00224	0.177797			stress response protein NST1-like	1	F:GO:0003676	F:nucleic acid binding			IPR004875 (PFAM); IPR013083 (G3DSA:3.30.40.GENE3D); PTHR19303 (PANTHER); cd15517 (CDD); IPR011011 (SUPERFAMILY)	F:GO:0003676	F:nucleic acid binding
Aqu3.1.13086_001	5.02608	7.49613	4.77064	3.33209	0.635307	1.25004			CAP-Gly domain-containing linker protein 1-like isoform X1	2	F:GO:0005515; P:GO:0007165	F:protein binding; P:signal transduction			G3DSA:1.10.533.10 (GENE3D); IPR000477 (PFAM); IPR036691 (G3DSA:3.60.10.GENE3D); IPR005135 (PFAM); PTHR45030 (PANTHER); IPR000488 (PROSITE_PROFILES); cd01650 (CDD); cd01670 (CDD); IPR036691 (SUPERFAMILY)	F:GO:0005515; P:GO:0007165	F:protein binding; P:signal transduction
Aqu3.1.13092_001	28.2941	23.9911	20.2536	5.93185	2.82989	0.861675	DNAH	dynein heavy chain, axonemal	dynein beta chain, ciliary-like	11	F:GO:0005524; C:GO:0005874; C:GO:0005930; P:GO:0007018; F:GO:0008569; P:GO:0030030; C:GO:0030286; C:GO:0031514; F:GO:0045503; F:GO:0045505; F:GO:0051959	F:ATP binding; C:microtubule; C:axoneme; P:microtubule-based movement; F:ATP-dependent microtubule motor activity, minus-end-directed; P:cell projection organization; C:dynein complex; C:motile cilium; F:dynein light chain binding; F:dynein intermediate chain binding; F:dynein light intermediate chain binding	EC:3.6.1.3; EC:3.6.4.5; EC:3.6.1.15	Adenosinetriphosphatase; Minus-end-directed kinesin ATPase; Nucleoside-triphosphate phosphatase	IPR035699 (PFAM); G3DSA:1.10.472.130 (GENE3D); G3DSA:1.10.8.1220 (GENE3D); G3DSA:1.20.920.30 (GENE3D); PF17852 (PFAM); IPR024743 (PFAM); G3DSA:3.40.50.300 (GENE3D); G3DSA:1.10.8.710 (GENE3D); IPR035706 (PFAM); G3DSA:3.40.50.11510 (GENE3D); G3DSA:1.20.58.1120 (GENE3D); G3DSA:3.40.50.300 (GENE3D); G3DSA:3.40.50.300 (GENE3D); G3DSA:1.20.920.20 (GENE3D); PF12775 (PFAM); G3DSA:1.20.140.100 (GENE3D); PF17857 (PFAM); G3DSA:3.20.180.20 (GENE3D); IPR024317 (PFAM); IPR013602 (PFAM); PTHR10676:SF257 (PANTHER); IPR026983 (PANTHER); IPR027417 (SUPERFAMILY); IPR027417 (SUPERFAMILY); IPR027417 (SUPERFAMILY); IPR027417 (SUPERFAMILY)	F:GO:0003777; F:GO:0005524; P:GO:0007018	F:microtubule motor activity; F:ATP binding; P:microtubule-based movement	K10408
Aqu3.1.13101_001	5.51763	5.55327	2.26632	5.64266	4.18218	5.88536			predicted protein	1	C:GO:0031966	C:mitochondrial membrane			IPR007849 (PFAM); IPR007849 (PANTHER)	no GO terms	no GO terms
Aqu3.1.13102_001	2.10221	3.31734	2.14526	1.73396	6.23243	6.12899	OTUD3	OTU domain-containing protein 3 [EC:3.4.19.12]	OTU domain-containing protein 3	NA					IPR003323 (PFAM); G3DSA:3.90.70.80 (GENE3D); PTHR12419 (PANTHER); IPR003323 (PROSITE_PROFILES); IPR038765 (SUPERFAMILY)	no GO terms	no GO terms	K13717
Aqu3.1.13103_001	108.556	76.6616	93.1083	42.1617	42.4432	97.1764	FOXL	forkhead box protein L	forkhead box protein L2-like isoform X2	4	F:GO:0003700; C:GO:0005634; P:GO:0006355; F:GO:0043565	F:DNA-binding transcription factor activity; C:nucleus; P:regulation of transcription, DNA-templated; F:sequence-specific DNA binding			IPR001766 (PRINTS); IPR036388 (G3DSA:1.10.10.GENE3D); IPR001766 (PFAM); PTHR11829:SF204 (PANTHER); PTHR11829 (PANTHER); IPR018122 (PROSITE_PATTERNS); IPR030456 (PROSITE_PATTERNS); IPR001766 (PROSITE_PROFILES); IPR001766 (CDD); IPR036390 (SUPERFAMILY)	F:GO:0003700; P:GO:0006355; F:GO:0043565	F:DNA-binding transcription factor activity; P:regulation of transcription, DNA-templated; F:sequence-specific DNA binding	K09405
Aqu3.1.13104_001	84.7489	148.832	125.049	138.224	78.8232	114.371			PREDICTED: mitofusin-2-like, partial	4	F:GO:0003924; C:GO:0005741; P:GO:0008053; C:GO:0016021	F:GTPase activity; C:mitochondrial outer membrane; P:mitochondrial fusion; C:integral component of membrane			IPR006884 (PFAM); G3DSA:1.20.5.110 (GENE3D); SSF111479 (SUPERFAMILY)	F:GO:0003924; C:GO:0005741; P:GO:0008053; C:GO:0016021	F:GTPase activity; C:mitochondrial outer membrane; P:mitochondrial fusion; C:integral component of membrane
Aqu3.1.13106_001	6.08059	2.78587	2.72933	1.51826	2.90843	2.32534			kelch domain-containing protein 2-like	1	F:GO:0005515	F:protein binding			PF13854 (PFAM); IPR015915 (G3DSA:2.120.10.GENE3D); IPR015915 (G3DSA:2.120.10.GENE3D); PF13964 (PFAM); PTHR23244 (PANTHER); IPR011043 (SUPERFAMILY); IPR011043 (SUPERFAMILY)	F:GO:0005515	F:protein binding
Aqu3.1.13107_001	1.70013	3.78719	3.17044	1.74208	2.0492	3.85925	CPQ	carboxypeptidase Q [EC:3.4.17.-]	Carboxypeptidase Q	5	F:GO:0003676; P:GO:0006508; F:GO:0008168; P:GO:0032259; F:GO:0070573	F:nucleic acid binding; P:proteolysis; F:methyltransferase activity; P:methylation; F:metallodipeptidase activity	EC:3.4.13	Acting on peptide bonds (peptidases)	IPR007484 (PFAM); G3DSA:3.40.630.10 (GENE3D); G3DSA:3.50.30.30 (GENE3D); PTHR12053 (PANTHER); IPR039866 (PTHR12053:PANTHER); IPR002052 (PROSITE_PATTERNS); cd03883 (CDD); SSF53187 (SUPERFAMILY)	F:GO:0003676; F:GO:0008168; P:GO:0032259; F:GO:0070573	F:nucleic acid binding; F:methyltransferase activity; P:methylation; F:metallodipeptidase activity	K01302
Aqu3.1.13108_001	3.67807	6.43326	2.63329	1.58398	0.472872	1.63008			PREDICTED: uncharacterized protein LOC109588224	8	F:GO:0004197; F:GO:0005525; C:GO:0005576; P:GO:0006508; P:GO:0006869; F:GO:0008289; C:GO:0016021; P:GO:0042157	F:cysteine-type endopeptidase activity; F:GTP binding; C:extracellular region; P:proteolysis; P:lipid transport; F:lipid binding; C:integral component of membrane; P:lipoprotein metabolic process	EC:3.4.22	Acting on peptide bonds (peptidases)	G3DSA:3.40.50.1460 (GENE3D); IPR008405 (PFAM); G3DSA:3.40.50.300 (GENE3D); IPR006703 (PFAM); IPR008405 (PANTHER); IPR001309 (PROSITE_PROFILES); IPR029030 (SUPERFAMILY); IPR027417 (SUPERFAMILY)	F:GO:0004197; F:GO:0005525; C:GO:0005576; P:GO:0006508; P:GO:0006869; F:GO:0008289; P:GO:0042157	F:cysteine-type endopeptidase activity; F:GTP binding; C:extracellular region; P:proteolysis; P:lipid transport; F:lipid binding; P:lipoprotein metabolic process
Aqu3.1.13111_001	0.689857	1.07924	0.911259	0.734715	2.4139	1.16723			death-associated protein kinase 1-like	5	F:GO:0004674; F:GO:0005515; P:GO:0006468; P:GO:0006915; P:GO:0007165	F:protein serine/threonine kinase activity; F:protein binding; P:protein phosphorylation; P:apoptotic process; P:signal transduction			IPR036770 (G3DSA:1.25.40.GENE3D); G3DSA:1.10.533.10 (GENE3D); IPR020683 (PFAM); G3DSA:3.40.50.300 (GENE3D); IPR020676 (PANTHER); IPR000488 (PROSITE_PROFILES); IPR020683 (PROSITE_PROFILES); IPR002110 (PROSITE_PROFILES); IPR020683 (CDD); cd01670 (CDD); cd00882 (CDD); IPR036770 (SUPERFAMILY); IPR011029 (SUPERFAMILY); IPR027417 (SUPERFAMILY)	F:GO:0004674; F:GO:0005515; P:GO:0006468; P:GO:0006915; P:GO:0007165	F:protein serine/threonine kinase activity; F:protein binding; P:protein phosphorylation; P:apoptotic process; P:signal transduction
Aqu3.1.13120_001	2.51223	0.626907	0.29361	0	2.94436	1.15587	RNF213	E3 ubiquitin-protein ligase RNF213 [EC:2.3.2.27]	PREDICTED: uncharacterized protein LOC100640592	3	F:GO:0004842; P:GO:0016567; F:GO:0016887	F:ubiquitin-protein transferase activity; P:protein ubiquitination; F:ATPase activity			no IPS match	no IPS match	no IPS match	K22754
Aqu3.1.13121_001	3.88747	0.942809	1.44614	0.296808	0.406052	3.7986			PREDICTED: uncharacterized protein LOC109587232, partial	NA					no IPS match	no IPS match	no IPS match
Aqu3.1.13126_001	2.29111	1.68009	0.29361	0.79882	0.944255	1.77352	UBE1L2	ubiquitin-activating enzyme E1-like protein 2 [EC:6.2.1.45]	ubiquitin-like modifier-activating enzyme 6	2	P:GO:0006464; F:GO:0008641	P:cellular protein modification process; F:ubiquitin-like modifier activating enzyme activity			PTHR10953 (PANTHER); PTHR10953:SF186 (PANTHER)	no GO terms	no GO terms	K10699
Aqu3.1.13127_001	4.24349	4.90306	3.46406	2.56586	2.90168	3.02818	ANKRD44	serine/threonine-protein phosphatase 6 regulatory ankyrin repeat subunit B	serine/threonine-protein phosphatase 6 regulatory ankyrin repeat subunit B-like	1	F:GO:0005515	F:protein binding			IPR036770 (G3DSA:1.25.40.GENE3D); IPR020683 (PFAM); PF13637 (PFAM); IPR036770 (G3DSA:1.25.40.GENE3D); IPR036770 (G3DSA:1.25.40.GENE3D); IPR036770 (G3DSA:1.25.40.GENE3D); IPR036770 (G3DSA:1.25.40.GENE3D); IPR036770 (G3DSA:1.25.40.GENE3D); IPR036770 (G3DSA:1.25.40.GENE3D); IPR036770 (G3DSA:1.25.40.GENE3D); PTHR43928 (PANTHER); IPR002110 (PROSITE_PROFILES); IPR002110 (PROSITE_PROFILES); IPR002110 (PROSITE_PROFILES); IPR020683 (PROSITE_PROFILES); IPR002110 (PROSITE_PROFILES); IPR002110 (PROSITE_PROFILES); IPR002110 (PROSITE_PROFILES); IPR002110 (PROSITE_PROFILES); IPR002110 (PROSITE_PROFILES); IPR002110 (PROSITE_PROFILES); IPR002110 (PROSITE_PROFILES); IPR020683 (CDD); IPR020683 (CDD); IPR020683 (CDD); IPR020683 (CDD); IPR020683 (CDD); IPR020683 (CDD); IPR020683 (CDD); IPR020683 (CDD); IPR020683 (CDD); IPR020683 (CDD); IPR020683 (CDD); IPR020683 (CDD); IPR020683 (CDD); IPR036770 (SUPERFAMILY); IPR036770 (SUPERFAMILY); IPR036770 (SUPERFAMILY); IPR036770 (SUPERFAMILY); IPR036770 (SUPERFAMILY); IPR036770 (SUPERFAMILY)	F:GO:0005515	F:protein binding	K15503
Aqu3.1.13144_001	18.3705	15.8279	30.7422	10.3851	6.69808	5.79473	IRAK4	interleukin-1 receptor-associated kinase 4 [EC:2.7.11.1]	interleukin-1 receptor-associated kinase 4	11	F:GO:0004674; F:GO:0005524; C:GO:0005615; P:GO:0007254; P:GO:0019221; P:GO:0031323; C:GO:0044464; P:GO:0048661; P:GO:0051171; P:GO:0060255; P:GO:0080090	F:protein serine/threonine kinase activity; F:ATP binding; C:extracellular space; P:JNK cascade; P:cytokine-mediated signaling pathway; P:regulation of cellular metabolic process; C:cell part; P:positive regulation of smooth muscle cell proliferation; P:regulation of nitrogen compound metabolic process; P:regulation of macromolecule metabolic process; P:regulation of primary metabolic process	EC:2.7.11	Transferring phosphorus-containing groups	IPR000719 (PFAM); G3DSA:1.10.510.10 (GENE3D); PTHR27001 (PANTHER); IPR000719 (PROSITE_PROFILES); IPR011009 (SUPERFAMILY)	F:GO:0004672; F:GO:0005524; P:GO:0006468	F:protein kinase activity; F:ATP binding; P:protein phosphorylation	K04733
Aqu3.1.13149_001	5.2735	4.57952	0.663802	1.88156	1.14467	2.57312			intracellular protein transport protein USO1-like	NA					IPR036859 (SUPERFAMILY)	no GO terms	no GO terms
Aqu3.1.13150_001	19.8741	18.6472	14.3729	4.7689	7.68213	3.40741			ficolin-1-like isoform X2	NA					IPR002181 (PFAM); G3DSA:3.90.215.20 (GENE3D); PTHR19143 (PANTHER); IPR020837 (PROSITE_PATTERNS); IPR002181 (PROSITE_PROFILES); IPR002181 (CDD); IPR036056 (SUPERFAMILY)	no GO terms	no GO terms
Aqu3.1.13151_001	7.22389	9.00647	3.94346	1.52464	7.37625	4.8719			formin-like protein 1	NA					no IPS match	no IPS match	no IPS match
Aqu3.1.13153_001	0	0.236004	1.14118	0.721825	1.81033	1.24798			PAP2_haloperoxidase domain-containing protein	4	F:GO:0004601; C:GO:0016020; C:GO:0016021; P:GO:0098869	F:peroxidase activity; C:membrane; C:integral component of membrane; P:cellular oxidant detoxification			no IPS match	no IPS match	no IPS match
Aqu3.1.13154_001	7.65164	16.4115	8.87179	3.03528	4.01543	0.616581			transmembrane protein 45B-like	1	C:GO:0016021	C:integral component of membrane			IPR006904 (PFAM); IPR006904 (PANTHER); PTHR16007:SF15 (PANTHER)	no GO terms	no GO terms
Aqu3.1.13155_001	0.316381	0.321564	1.08171	0	0.945743	0.922448			---NA---	NA					no IPS match	no IPS match	no IPS match
Aqu3.1.13158_001	3.70025	4.16443	1.5374	2.53217	3.18033	7.10037			DNA damage-regulated autophagy modulator protein 1-like	1	C:GO:0016021	C:integral component of membrane			IPR019402 (PFAM); PTHR21324 (PANTHER)	no GO terms	no GO terms
Aqu3.1.13159_001	0.34256	0.96762	1.07301	0	0.317653	2.35984			DNA damage-regulated autophagy modulator protein 1-like	1	C:GO:0016021	C:integral component of membrane			IPR019402 (PFAM); PTHR21324 (PANTHER)	no GO terms	no GO terms
Aqu3.1.13160_001	91.7085	79.8218	51.6759	72.534	76.3469	72.9772	PSMA4	20S proteasome subunit alpha 3 [EC:3.4.25.1]	proteasome subunit alpha type-4	6	F:GO:0004298; C:GO:0005634; C:GO:0005737; P:GO:0010499; C:GO:0019773; P:GO:0043161	F:threonine-type endopeptidase activity; C:nucleus; C:cytoplasm; P:proteasomal ubiquitin-independent protein catabolic process; C:proteasome core complex, alpha-subunit complex; P:proteasome-mediated ubiquitin-dependent protein catabolic process	EC:3.4.25	Acting on peptide bonds (peptidases)	IPR001353 (PFAM); IPR000426 (PFAM); IPR029055 (G3DSA:3.60.20.GENE3D); IPR034647 (PTHR11599:PANTHER); PTHR11599 (PANTHER); IPR016050 (PROSITE_PATTERNS); IPR000426 (PROSITE_PATTERNS); IPR023332 (PROSITE_PROFILES); cd03752 (CDD); IPR029055 (SUPERFAMILY)	F:GO:0004175; F:GO:0004298; C:GO:0005839; P:GO:0006511; C:GO:0019773; P:GO:0051603	F:endopeptidase activity; F:threonine-type endopeptidase activity; C:proteasome core complex; P:ubiquitin-dependent protein catabolic process; C:proteasome core complex, alpha-subunit complex; P:proteolysis involved in cellular protein catabolic process	K02728
Aqu3.1.13161_001	5.93105	3.82452	4.42567	5.29207	2.84738	3.75887	DCP2	mRNA-decapping enzyme subunit 2 [EC:3.6.1.62]	m7GpppN-mRNA hydrolase isoform X1	4	F:GO:0003723; F:GO:0016787; F:GO:0030145; P:GO:0050789	F:RNA binding; F:hydrolase activity; F:manganese ion binding; P:regulation of biological process			IPR000086 (PFAM); IPR036189 (G3DSA:1.10.10.GENE3D); IPR007722 (PFAM); G3DSA:3.90.79.10 (GENE3D); PTHR23114:SF17 (PANTHER); PTHR23114 (PANTHER); IPR020084 (PROSITE_PATTERNS); IPR000086 (PROSITE_PROFILES); cd03672 (CDD); IPR036189 (SUPERFAMILY); IPR015797 (SUPERFAMILY)	F:GO:0003723; F:GO:0016787; F:GO:0030145	F:RNA binding; F:hydrolase activity; F:manganese ion binding	K12613
Aqu3.1.13162_001	2.54419	0.118002	1.91072	2.10156	1.88995	2.26726			PREDICTED: uncharacterized protein LOC109588207	2	F:GO:0005515; P:GO:0007165	F:protein binding; P:signal transduction			G3DSA:1.10.533.10 (GENE3D); IPR000488 (PROSITE_PROFILES); cd01670 (CDD); IPR011029 (SUPERFAMILY)	F:GO:0005515; P:GO:0007165	F:protein binding; P:signal transduction
Aqu3.1.13166_001	98.2369	113.146	113.444	146.904	128.943	68.5266	EIF4G	translation initiation factor 4G	eukaryotic translation initiation factor 4 gamma 3-like	3	F:GO:0003729; F:GO:0003743; F:GO:0005515	F:mRNA binding; F:translation initiation factor activity; F:protein binding			IPR003307 (PFAM); IPR016021 (G3DSA:1.25.40.GENE3D); IPR003891 (PFAM); IPR016021 (G3DSA:1.25.40.GENE3D); IPR003890 (PFAM); IPR016021 (G3DSA:1.25.40.GENE3D); IPR037584 (PTHR23253:PANTHER); PTHR23253 (PANTHER); IPR037584 (PTHR23253:PANTHER); PTHR23253 (PANTHER); IPR003891 (PROSITE_PROFILES); IPR003307 (PROSITE_PROFILES); cd11559 (CDD); IPR016024 (SUPERFAMILY); IPR016024 (SUPERFAMILY); IPR016024 (SUPERFAMILY)	F:GO:0003723; F:GO:0003729; F:GO:0003743; F:GO:0005515	F:RNA binding; F:mRNA binding; F:translation initiation factor activity; F:protein binding	K03260
Aqu3.1.13167_001	298.733	221.324	575.172	151.708	336.798	64.6288			---NA---	NA					no IPS match	no IPS match	no IPS match
Aqu3.1.13168_001	378.941	284.208	288.586	34.952	510.938	27.2823			---NA---	NA					no IPS match	no IPS match	no IPS match
Aqu3.1.13170_001	27.6571	35.3905	27.8142	4.66104	15.4534	10.5413	galE	UDP-glucose 4-epimerase [EC:5.1.3.2]	UDP-glucose 4-epimerase GalE	3	F:GO:0003974; F:GO:0003978; P:GO:0006012	F:UDP-N-acetylglucosamine 4-epimerase activity; F:UDP-glucose 4-epimerase activity; P:galactose metabolic process	EC:5.1.3.7; EC:5.1.3.2	UDP-N-acetylglucosamine 4-epimerase; UDP-glucose 4-epimerase	PR01713 (PRINTS); G3DSA:3.90.25.10 (GENE3D); IPR016040 (PFAM); PTHR43725 (PANTHER); PTHR43725:SF9 (PANTHER); IPR036291 (SUPERFAMILY)	no GO terms	no GO terms	K01784
Aqu3.1.13172_001	38.1896	43.6122	28.7443	9.84116	22.354	19.1352	galE	UDP-glucose 4-epimerase [EC:5.1.3.2]	UDP-glucose 4-epimerase GalE	3	F:GO:0003974; F:GO:0003978; P:GO:0006012	F:UDP-N-acetylglucosamine 4-epimerase activity; F:UDP-glucose 4-epimerase activity; P:galactose metabolic process	EC:5.1.3.7; EC:5.1.3.2	UDP-N-acetylglucosamine 4-epimerase; UDP-glucose 4-epimerase	PR01713 (PRINTS); G3DSA:3.40.50.720 (GENE3D); G3DSA:3.90.25.10 (GENE3D); IPR016040 (PFAM); PTHR43725:SF7 (PANTHER); PTHR43725 (PANTHER); IPR036291 (SUPERFAMILY)	no GO terms	no GO terms	K01784
Aqu3.1.13182_001	5.23337	4.68089	5.67312	5.99226	1.81254	5.05501			probable serine/threonine-protein kinase kinX	1	P:GO:0007165	P:signal transduction			no IPS match	no IPS match	no IPS match
Aqu3.1.13183_001	1.03645	1.13667	0.176445	0.870229	0.942881	0.595737	TRPA1	transient receptor potential cation channel subfamily A member 1	transient receptor potential cation channel subfamily A member 1 homolog	4	F:GO:0005216; F:GO:0005515; C:GO:0016021; P:GO:0034220	F:ion channel activity; F:protein binding; C:integral component of membrane; P:ion transmembrane transport			PF13637 (PFAM); IPR020683 (PFAM); IPR036770 (G3DSA:1.25.40.GENE3D); IPR005821 (PFAM); IPR036770 (G3DSA:1.25.40.GENE3D); IPR002110 (PFAM); IPR036770 (G3DSA:1.25.40.GENE3D); IPR036770 (G3DSA:1.25.40.GENE3D); IPR030288 (PANTHER); IPR002110 (PROSITE_PROFILES); IPR002110 (PROSITE_PROFILES); IPR002110 (PROSITE_PROFILES); IPR002110 (PROSITE_PROFILES); IPR002110 (PROSITE_PROFILES); IPR002110 (PROSITE_PROFILES); IPR020683 (PROSITE_PROFILES); IPR002110 (PROSITE_PROFILES); IPR002110 (PROSITE_PROFILES); IPR002110 (PROSITE_PROFILES); IPR002110 (PROSITE_PROFILES); IPR020683 (CDD); IPR020683 (CDD); IPR020683 (CDD); IPR020683 (CDD); IPR036770 (SUPERFAMILY); IPR036770 (SUPERFAMILY)	F:GO:0005216; F:GO:0005515; P:GO:0006811; C:GO:0016020; C:GO:0016021; P:GO:0034220; P:GO:0055085	F:ion channel activity; F:protein binding; P:ion transport; C:membrane; C:integral component of membrane; P:ion transmembrane transport; P:transmembrane transport	K04984
Aqu3.1.13186_001	0.175312	0.44398	0.354444	2.0098	2.30065	1.06311			---NA---	NA					no IPS match	no IPS match	no IPS match
Aqu3.1.13189_001	2.50929	2.0852	2.39836	0.296808	2.44989	3.86498			multiple epidermal growth factor-like domains protein 10 isoform X1	1	C:GO:0016021	C:integral component of membrane			no IPS match	no IPS match	no IPS match
Aqu3.1.13201_001	702.601	668.314	703.708	705.697	786.059	325.783			Integrase/recombinase xerD-like	3	F:GO:0003677; P:GO:0006310; P:GO:0015074	F:DNA binding; P:DNA recombination; P:DNA integration			IPR010998 (G3DSA:1.10.150.GENE3D); IPR013762 (G3DSA:1.10.443.GENE3D); PTHR34605 (PANTHER); IPR011010 (SUPERFAMILY); SSF47823 (SUPERFAMILY)	F:GO:0003677; P:GO:0006310; P:GO:0015074	F:DNA binding; P:DNA recombination; P:DNA integration
Aqu3.1.13206_001	4.24175	3.01573	1.69448	0.725022	2.07293	1.22979			kelch domain-containing protein 2-like	1	F:GO:0005515	F:protein binding			IPR015915 (G3DSA:2.120.10.GENE3D); IPR015915 (G3DSA:2.120.10.GENE3D); PF13964 (PFAM); IPR000906 (PFAM); PTHR23244 (PANTHER); PTHR23244:SF317 (PANTHER); IPR015915 (SUPERFAMILY)	F:GO:0005515	F:protein binding
Aqu3.1.13208_001	14.4958	9.47396	6.82542	10.127	8.14071	10.8385	MCM9	DNA helicase MCM9 [EC:3.6.4.12]	DNA helicase MCM9-like	2	F:GO:0097159; F:GO:1901363	F:organic cyclic compound binding; F:heterocyclic compound binding			no IPS match	no IPS match	no IPS match	K10738
Aqu3.1.13214_001	31.6654	22.2791	12.3496	17.0561	4.57994	12.5579	MORG1	mitogen-activated protein kinase organizer 1	WD repeat domain-containing protein 83	3	P:GO:0000375; F:GO:0005515; C:GO:0005681	P:RNA splicing, via transesterification reactions; F:protein binding; C:spliceosomal complex			IPR020472 (PRINTS); IPR015943 (G3DSA:2.130.10.GENE3D); IPR001680 (PFAM); PTHR22847 (PANTHER); IPR019775 (PROSITE_PATTERNS); IPR019775 (PROSITE_PATTERNS); IPR001680 (PROSITE_PROFILES); IPR001680 (PROSITE_PROFILES); IPR001680 (PROSITE_PROFILES); IPR001680 (PROSITE_PROFILES); IPR017986 (PROSITE_PROFILES); cd00200 (CDD); IPR036322 (SUPERFAMILY)	F:GO:0005515	F:protein binding	K13124
Aqu3.1.13215_001	44.2431	53.6663	90.9854	148.194	102.771	107.86	RAD23	UV excision repair protein RAD23	UV excision repair protein RAD23 homolog A-like	5	F:GO:0003684; F:GO:0005515; C:GO:0005634; P:GO:0006289; P:GO:0043161	F:damaged DNA binding; F:protein binding; C:nucleus; P:nucleotide-excision repair; P:proteasome-mediated ubiquitin-dependent protein catabolic process			IPR004806 (PRINTS); IPR036353 (G3DSA:1.10.10.GENE3D); IPR015940 (PFAM); IPR000626 (PFAM); IPR015360 (PFAM); G3DSA:1.10.8.10 (GENE3D); G3DSA:3.10.20.90 (GENE3D); IPR004806 (TIGRFAM); G3DSA:1.10.8.10 (GENE3D); PTHR10621:SF13 (PANTHER); PTHR10621:SF13 (PANTHER); PTHR10621 (PANTHER); PTHR10621 (PANTHER); IPR015940 (PROSITE_PROFILES); IPR000626 (PROSITE_PROFILES); IPR015940 (PROSITE_PROFILES); cd01805 (CDD); cd14380 (CDD); cd14377 (CDD); IPR009060 (SUPERFAMILY); IPR036353 (SUPERFAMILY); IPR009060 (SUPERFAMILY); IPR029071 (SUPERFAMILY)	F:GO:0003684; F:GO:0005515; C:GO:0005634; P:GO:0006289; P:GO:0043161	F:damaged DNA binding; F:protein binding; C:nucleus; P:nucleotide-excision repair; P:proteasome-mediated ubiquitin-dependent protein catabolic process	K10839
Aqu3.1.13253_001	7.18508	5.5299	1.86895	1.46943	6.40055	4.59756	RPGRIP1L	protein fantom	protein fantom-like	2	P:GO:0001736; P:GO:0032502	P:establishment of planar polarity; P:developmental process			IPR031139 (PANTHER)	no GO terms	no GO terms	K16550
Aqu3.1.13254_001	36.8242	24.8208	44.6214	33.2873	59.5379	53.537	NEDD8	ubiquitin-like protein Nedd8	NEDD8	8	C:GO:0005634; C:GO:0005737; P:GO:0016567; P:GO:0019941; P:GO:0030162; F:GO:0031386; F:GO:0031625; P:GO:0045116	C:nucleus; C:cytoplasm; P:protein ubiquitination; P:modification-dependent protein catabolic process; P:regulation of proteolysis; F:protein tag; F:ubiquitin protein ligase binding; P:protein neddylation			IPR019956 (PRINTS); G3DSA:3.10.20.90 (GENE3D); IPR000626 (PFAM); PTHR10666 (PANTHER); PTHR10666:SF173 (PANTHER); IPR019954 (PROSITE_PATTERNS); IPR000626 (PROSITE_PROFILES); IPR038738 (CDD); IPR029071 (SUPERFAMILY)	F:GO:0005515	F:protein binding	K12158
Aqu3.1.13256_001	5.95349	7.27873	3.37817	2.75898	4.64405	3.4408	ANKRD50	ankyrin repeat domain-containing protein 50	PREDICTED: uncharacterized protein LOC109583413	1	C:GO:0016020	C:membrane			no IPS match	no IPS match	no IPS match	K21440
Aqu3.1.13257_001	6.29678	2.98094	1.62807	1.95555	1.06725	3.11596	obgE	GTPase [EC:3.6.5.-]	Mitochondrial ribosome-associated GTPase 2	3	F:GO:0000287; F:GO:0003924; F:GO:0005525	F:magnesium ion binding; F:GTPase activity; F:GTP binding	EC:3.6.1.15	Nucleoside-triphosphate phosphatase	IPR006073 (PRINTS); IPR006169 (PFAM); IPR035101 (PIRSF); IPR036726 (G3DSA:2.70.210.GENE3D); IPR006073 (PFAM); PTHR11702 (PANTHER); PTHR11702:SF31 (PANTHER); IPR031167 (PROSITE_PROFILES); IPR031167 (CDD); IPR027417 (SUPERFAMILY); IPR036726 (SUPERFAMILY)	F:GO:0005525	F:GTP binding	K03979
Aqu3.1.13263_001	0	1.19589	0.551418	1.23753	0.105884	0.500903			---NA---	NA					no IPS match	no IPS match	no IPS match
Aqu3.1.13264_001	4.22637	3.52766	0.688057	0	1.94393	1.03749			---NA---	NA					no IPS match	no IPS match	no IPS match
Aqu3.1.13265_001	13.6525	19.6386	7.71639	11.4479	20.6944	8.32455			WD repeat-containing protein 63-like	1	F:GO:0005515	F:protein binding			IPR015943 (G3DSA:2.130.10.GENE3D); IPR000906 (PFAM); IPR015915 (G3DSA:2.120.10.GENE3D); PTHR12442:SF5 (PANTHER); PTHR12442 (PANTHER); PTHR12442:SF5 (PANTHER); IPR019775 (PROSITE_PATTERNS); IPR015915 (SUPERFAMILY); IPR036322 (SUPERFAMILY)	F:GO:0005515	F:protein binding
Aqu3.1.13274_001	2.23768	2.90387	1.07223	3.32605	0.462603	3.18169			---NA---	NA					no IPS match	no IPS match	no IPS match
Aqu3.1.13278_001	3.44137	6.17329	3.45567	0.435519	3.70321	2.76214			---NA---	NA					no IPS match	no IPS match	no IPS match
Aqu3.1.13282_001	0.746653	1.59183	0.582624	0.870229	1.01103	0.888179			NACHT, LRR and PYD domains-containing protein 12-like	2	F:GO:0005515; P:GO:0007165	F:protein binding; P:signal transduction			IPR001611 (PFAM); G3DSA:2.30.30.40 (GENE3D); IPR036770 (G3DSA:1.25.40.GENE3D); IPR032675 (G3DSA:3.80.10.GENE3D); IPR001452 (PFAM); PTHR44483 (PANTHER); IPR002110 (PROSITE_PROFILES); IPR001452 (PROSITE_PROFILES); IPR020683 (PROSITE_PROFILES); IPR020683 (CDD); IPR036028 (SUPERFAMILY); IPR036770 (SUPERFAMILY); SSF52047 (SUPERFAMILY)	F:GO:0005515	F:protein binding
Aqu3.1.13283_001	6.36533	2.70165	2.13595	1.87855	4.48766	0.586227	USP9_24	ubiquitin carboxyl-terminal hydrolase 9/24 [EC:3.4.19.12]	probable ubiquitin carboxyl-terminal hydrolase FAF-X	6	P:GO:0006508; P:GO:0006511; F:GO:0008233; P:GO:0016579; F:GO:0016787; F:GO:0036459	P:proteolysis; P:ubiquitin-dependent protein catabolic process; F:peptidase activity; P:protein deubiquitination; F:hydrolase activity; F:thiol-dependent ubiquitinyl hydrolase activity			PTHR44353 (PANTHER); PTHR44353 (PANTHER); PTHR44353:SF2 (PANTHER); PTHR44353:SF2 (PANTHER)	no GO terms	no GO terms	K11840
Aqu3.1.13287_001	2.61675	3.30484	1.956	3.24636	3.47721	1.72466			PREDICTED: uncharacterized protein LOC100636161 isoform X3	4	F:GO:0004713; F:GO:0005524; C:GO:0016021; P:GO:0018108	F:protein tyrosine kinase activity; F:ATP binding; C:integral component of membrane; P:peptidyl-tyrosine phosphorylation	EC:2.7.10	Transferring phosphorus-containing groups	IPR032171 (PFAM); IPR027417 (SUPERFAMILY)	no GO terms	no GO terms
Aqu3.1.13289_001	2.76006	2.23112	6.22919	5.64801	7.13967	0.0982032			nitrile-specifier protein 1-like isoform X1	NA					no IPS match	no IPS match	no IPS match
Aqu3.1.13290_001	0	0	1.38325	1.23673	0	0.636235			PREDICTED: uncharacterized protein LOC109588142	1	P:GO:0007165	P:signal transduction			no IPS match	no IPS match	no IPS match
Aqu3.1.13291_001	7.25077	20.3347	2.184	7.56417	3.3047	2.98974			rab9 effector protein with kelch motifs-like	1	F:GO:0005515	F:protein binding			IPR015915 (G3DSA:2.120.10.GENE3D); IPR015915 (G3DSA:2.120.10.GENE3D); IPR011498 (PFAM); IPR015915 (SUPERFAMILY); IPR015915 (SUPERFAMILY)	F:GO:0005515	F:protein binding
Aqu3.1.13292_001	17.2171	11.9477	10.3231	16.2464	10.4435	17.8996			transcriptional adapter 3-like isoform X3	3	C:GO:0000123; P:GO:0016573; P:GO:1903506	C:histone acetyltransferase complex; P:histone acetylation; P:regulation of nucleic acid-templated transcription			IPR019340 (PFAM); IPR019340 (PANTHER)	no GO terms	no GO terms
Aqu3.1.13293_001	3.13431	1.42489	1.12417	0.57423	4.80902	1.27245			rab9 effector protein with kelch motifs-like	1	F:GO:0005515	F:protein binding			IPR015915 (G3DSA:2.120.10.GENE3D); IPR015915 (G3DSA:2.120.10.GENE3D); PTHR23244 (PANTHER); PTHR23244:SF417 (PANTHER); IPR015915 (SUPERFAMILY); IPR015915 (SUPERFAMILY)	F:GO:0005515	F:protein binding
Aqu3.1.13301_001	2.04781	1.07775	0.677787	0.445212	0.73829	1.36053			F-box/WD repeat-containing protein 8-like	NA					no IPS match	no IPS match	no IPS match
Aqu3.1.13304_001	2.24935	1.11599	2.19846	2.10075	3.21437	1.02231			PREDICTED: uncharacterized protein LOC109585994 isoform X1	2	C:GO:0016020; C:GO:0016021	C:membrane; C:integral component of membrane			no IPS match	no IPS match	no IPS match
Aqu3.1.13307_001	6.42566	9.08535	7.9545	1.90017	7.29411	9.64182	PRMT7	type III protein arginine methyltransferase [EC:2.1.1.321]	protein arginine N-methyltransferase 7	2	P:GO:0006479; F:GO:0008168	P:protein methylation; F:methyltransferase activity			G3DSA:3.40.50.150 (GENE3D); G3DSA:2.70.160.11 (GENE3D); PTHR11006:SF4 (PANTHER); PTHR11006 (PANTHER)	no GO terms	no GO terms	K11438
Aqu3.1.13313_001	19.8623	13.8695	7.64051	4.79913	9.82124	9.30007	ASPH	aspartate beta-hydroxylase [EC:1.14.11.16]	aspartyl/asparaginyl beta-hydroxylase	5	F:GO:0004597; F:GO:0005515; C:GO:0016021; P:GO:0042264; P:GO:0055114	F:peptide-aspartate beta-dioxygenase activity; F:protein binding; C:integral component of membrane; P:peptidyl-aspartic acid hydroxylation; P:oxidation-reduction process	EC:1.14.11; EC:1.14.11.16	Acting on paired donors, with incorporation or reduction of molecular oxygen. The oxygen incorporated need not be derived from O(2); Peptide-aspartate beta-dioxygenase	IPR011990 (G3DSA:1.25.40.GENE3D); IPR011990 (G3DSA:1.25.40.GENE3D); PF13432 (PFAM); IPR027443 (G3DSA:2.60.120.GENE3D); PTHR12366:SF29 (PANTHER); IPR039038 (PANTHER); IPR013026 (PROSITE_PROFILES); IPR011990 (SUPERFAMILY)	F:GO:0004597; F:GO:0005515; P:GO:0042264	F:peptide-aspartate beta-dioxygenase activity; F:protein binding; P:peptidyl-aspartic acid hydroxylation	K00476
Aqu3.1.13314_001	22.4677	20.3106	24.2161	28.9171	35.3581	37.0104	DDX54	ATP-dependent RNA helicase DDX54/DBP10 [EC:3.6.4.13]	ATP-dependent RNA helicase DDX54	4	F:GO:0003723; F:GO:0004004; F:GO:0005524; C:GO:0005730	F:RNA binding; F:ATP-dependent RNA helicase activity; F:ATP binding; C:nucleolus	EC:3.6.1.3; EC:3.6.1.15	Adenosinetriphosphatase; Nucleoside-triphosphate phosphatase	IPR011545 (PFAM); G3DSA:3.40.50.300 (GENE3D); IPR012541 (PFAM); G3DSA:3.40.50.300 (GENE3D); IPR001650 (PFAM); IPR033517 (PTHR24031:PANTHER); PTHR24031 (PANTHER); IPR000629 (PROSITE_PATTERNS); IPR012541 (PRODOM); IPR001650 (PROSITE_PROFILES); IPR014001 (PROSITE_PROFILES); cd00268 (CDD); IPR001650 (CDD); IPR027417 (SUPERFAMILY)	F:GO:0003676; F:GO:0003723; F:GO:0004004; F:GO:0005524; C:GO:0005634	F:nucleic acid binding; F:RNA binding; F:ATP-dependent RNA helicase activity; F:ATP binding; C:nucleus	K14808
Aqu3.1.13321_001	3.34984	2.86203	1.78904	1.53353	3.17638	1.74761			kelch domain-containing protein 2-like	1	F:GO:0005515	F:protein binding			IPR015915 (G3DSA:2.120.10.GENE3D); IPR015915 (G3DSA:2.120.10.GENE3D); PF13964 (PFAM); PTHR23244:SF417 (PANTHER); PTHR23244:SF417 (PANTHER); PTHR23244 (PANTHER); PTHR23244 (PANTHER); IPR011043 (SUPERFAMILY); IPR015915 (SUPERFAMILY)	F:GO:0005515	F:protein binding
Aqu3.1.13322_001	2.79175	7.33216	0.962797	0.445212	2.49102	0.417344			palmitoyltransferase AKR1-like	NA					IPR000906 (PFAM)	no GO terms	no GO terms
Aqu3.1.13330_001	0.527346	2.17935	2.03574	0.287115	8.30875	0.262206			solute carrier family 15 member 4-like	3	C:GO:0016021; F:GO:0022857; P:GO:0055085	C:integral component of membrane; F:transmembrane transporter activity; P:transmembrane transport			G3DSA:1.20.1250.20 (GENE3D)	no GO terms	no GO terms
Aqu3.1.13359_001	16.726	8.52376	5.73939	7.40859	7.51286	14.2188	USP47	ubiquitin carboxyl-terminal hydrolase 47 [EC:3.4.19.12]	ubiquitin carboxyl-terminal hydrolase 47-like	1	P:GO:0007165	P:signal transduction			PTHR44556 (PANTHER)	no GO terms	no GO terms	K11857
Aqu3.1.13361_001	2.11158	1.01777	1.59267	0.873426	1.85056	4.44346	HDAC3	histone deacetylase 3 [EC:3.5.1.98]	Histone deacetylase 3	8	C:GO:0000118; F:GO:0003714; F:GO:0032041; P:GO:0045944; F:GO:0046872; P:GO:0070932; P:GO:0070933; P:GO:1903507	C:histone deacetylase complex; F:transcription corepressor activity; F:NAD-dependent histone deacetylase activity (H3-K14 specific); P:positive regulation of transcription by RNA polymerase II; F:metal ion binding; P:histone H3 deacetylation; P:histone H4 deacetylation; P:negative regulation of nucleic acid-templated transcription	EC:3.5.1.98	Histone deacetylase	IPR037138 (G3DSA:3.40.800.GENE3D); IPR023801 (PFAM); PTHR10625:SF171 (PANTHER); IPR000286 (PANTHER); IPR023696 (SUPERFAMILY)	no GO terms	no GO terms	K11404
Aqu3.1.13364_001	2.35043	0.755469	1.17053	0.287115	1.19372	0.613172	HACL1	2-hydroxyacyl-CoA lyase 1 [EC:4.1.-.-]	2-hydroxyacyl-CoA lyase 1	5	F:GO:0005515; P:GO:0009987; C:GO:0016020; F:GO:0016829; F:GO:0030976	F:protein binding; P:cellular process; C:membrane; F:lyase activity; F:thiamine pyrophosphate binding			G3DSA:3.40.50.970 (GENE3D); IPR011766 (PFAM); PTHR43710 (PANTHER); PTHR43710:SF2 (PANTHER); cd02004 (CDD); IPR029061 (SUPERFAMILY)	F:GO:0003824; F:GO:0030976	F:catalytic activity; F:thiamine pyrophosphate binding	K12261
Aqu3.1.13365_001	1.68342	2.585	51.9311	165.414	71.8897	92.7556			sushi, nidogen and EGF-like domain-containing protein 1	1	P:GO:0007160	P:cell-matrix adhesion			PS51257 (PROSITE_PROFILES)	no GO terms	no GO terms
Aqu3.1.13367_001	1.97262	3.18266	1.3589	0	0	0.744195	NLRP3	NACHT, LRR and PYD domains-containing protein 3	NACHT, LRR and PYD domains-containing protein 10-like	2	C:GO:0016020; C:GO:0016021	C:membrane; C:integral component of membrane			IPR007111 (PFAM); G3DSA:3.40.50.300 (GENE3D); PTHR24106 (PANTHER); PTHR24106:SF172 (PANTHER); PTHR24106 (PANTHER); PTHR24106:SF172 (PANTHER); IPR007111 (PROSITE_PROFILES); cd00009 (CDD); IPR027417 (SUPERFAMILY)	no GO terms	no GO terms	K12800
Aqu3.1.13371_001	3.28728	5.30162	0.551325	0.586311	1.28672	0.392357			death-associated protein kinase 1-like	1	F:GO:0005515	F:protein binding			PF13857 (PFAM); IPR036770 (G3DSA:1.25.40.GENE3D); PF08477 (PFAM); IPR036770 (G3DSA:1.25.40.GENE3D); G3DSA:3.40.50.300 (GENE3D); IPR020683 (PFAM); PTHR44206 (PANTHER); PTHR44206:SF2 (PANTHER); IPR002110 (PROSITE_PROFILES); IPR020683 (PROSITE_PROFILES); IPR020683 (CDD); IPR020683 (CDD); IPR020683 (CDD); IPR020683 (CDD); IPR027417 (SUPERFAMILY); IPR036770 (SUPERFAMILY); IPR036770 (SUPERFAMILY)	F:GO:0005515	F:protein binding
Aqu3.1.13378_001	1.37901	0.508905	0.630936	0.296808	0.105884	0.465976	SMC5	structural maintenance of chromosomes protein 5	structural maintenance of chromosomes protein 5-like	5	P:GO:0000724; F:GO:0004540; P:GO:0007062; P:GO:0016070; C:GO:0030915	P:double-strand break repair via homologous recombination; F:ribonuclease activity; P:sister chromatid cohesion; P:RNA metabolic process; C:Smc5-Smc6 complex			G3DSA:3.40.50.300 (GENE3D); IPR027131 (PTHR19306:PANTHER); PTHR19306 (PANTHER)	P:GO:0000724; P:GO:0006281; P:GO:0007062; C:GO:0030915	P:double-strand break repair via homologous recombination; P:DNA repair; P:sister chromatid cohesion; C:Smc5-Smc6 complex	K22803
Aqu3.1.13382_001	1.01904	0.629114	0.881712	0.437907	0.526521	0.633802			serine/threonine-protein kinase CTR1-like	3	F:GO:0004672; F:GO:0005524; P:GO:0006468	F:protein kinase activity; F:ATP binding; P:protein phosphorylation			G3DSA:1.10.510.10 (GENE3D); IPR000719 (PROSITE_PROFILES); IPR011009 (SUPERFAMILY)	F:GO:0004672; F:GO:0005524; P:GO:0006468	F:protein kinase activity; F:ATP binding; P:protein phosphorylation
Aqu3.1.13384_001	97.1282	83.5139	78.5897	78.2643	74.5541	60.3098	SOD1	superoxide dismutase, Cu-Zn family [EC:1.15.1.1]	superoxide dismutase [Cu-Zn]-like	8	F:GO:0004784; C:GO:0005615; C:GO:0005737; F:GO:0008270; F:GO:0016532; P:GO:0019430; P:GO:0043085; P:GO:0055114	F:superoxide dismutase activity; C:extracellular space; C:cytoplasm; F:zinc ion binding; F:superoxide dismutase copper chaperone activity; P:removal of superoxide radicals; P:positive regulation of catalytic activity; P:oxidation-reduction process	EC:1.15.1.1	Superoxide dismutase	no IPS match	no IPS match	no IPS match	K04565
Aqu3.1.13386_001	1.98895	0.879133	1.01443	0.722634	1.49417	0.750786			putative leucine-rich repeat-containing protein DDB_G0290503	1	P:GO:0007165	P:signal transduction			IPR032675 (G3DSA:3.80.10.GENE3D); PTHR24114:SF30 (PANTHER); PTHR24114 (PANTHER); SSF52047 (SUPERFAMILY)	no GO terms	no GO terms
Aqu3.1.13387_001	8.89893	5.93642	5.24036	2.60357	4.27941	2.71037			acyl-CoA-binding domain-containing protein 5-like	4	F:GO:0004672; F:GO:0005515; F:GO:0005524; P:GO:0006468	F:protein kinase activity; F:protein binding; F:ATP binding; P:protein phosphorylation			G3DSA:3.30.200.20 (GENE3D); IPR000719 (PFAM); IPR015915 (G3DSA:2.120.10.GENE3D); G3DSA:1.10.510.10 (GENE3D); PTHR44329 (PANTHER); IPR017441 (PROSITE_PATTERNS); IPR000719 (PROSITE_PROFILES); IPR011009 (SUPERFAMILY); IPR015915 (SUPERFAMILY)	F:GO:0004672; F:GO:0005515; F:GO:0005524; P:GO:0006468	F:protein kinase activity; F:protein binding; F:ATP binding; P:protein phosphorylation
Aqu3.1.13394_001	113.128	76.0477	32.9861	22.4239	47.5781	36.1374			predicted protein	1	C:GO:0016021	C:integral component of membrane			IPR000073 (PFAM); IPR029058 (G3DSA:3.40.50.GENE3D); PTHR43139 (PANTHER); PTHR43139:SF19 (PANTHER); IPR029058 (SUPERFAMILY)	no GO terms	no GO terms
Aqu3.1.13395_001	10.1605	9.5784	6.64042	1.02422	1.67481	2.68679			PREDICTED: uncharacterized protein LOC109588100	NA					IPR013783 (G3DSA:2.60.40.GENE3D); PTHR12035 (PANTHER); IPR007110 (PROSITE_PROFILES); IPR007110 (PROSITE_PROFILES); IPR007110 (PROSITE_PROFILES); IPR036179 (SUPERFAMILY); IPR036179 (SUPERFAMILY); IPR036179 (SUPERFAMILY)	no GO terms	no GO terms
Aqu3.1.13396_001	1.79356	1.84896	1.52517	0.437907	0.932899	0.371181	FURIN	furin [EC:3.4.21.75]	furin-1-like isoform X1	18	F:GO:0004252; P:GO:0008582; P:GO:0010817; P:GO:0040017; C:GO:0042995; P:GO:0043058; P:GO:0044057; P:GO:0048520; P:GO:0048522; P:GO:0050804; P:GO:0050896; P:GO:0051049; P:GO:0051240; P:GO:0051241; P:GO:0060341; P:GO:0090325; P:GO:0090472; P:GO:2000241	F:serine-type endopeptidase activity; P:regulation of synaptic growth at neuromuscular junction; P:regulation of hormone levels; P:positive regulation of locomotion; C:cell projection; P:regulation of backward locomotion; P:regulation of system process; P:positive regulation of behavior; P:positive regulation of cellular process; P:modulation of chemical synaptic transmission; P:response to stimulus; P:regulation of transport; P:positive regulation of multicellular organismal process; P:negative regulation of multicellular organismal process; P:regulation of cellular localization; P:regulation of locomotion involved in locomotory behavior; P:dibasic protein processing; P:regulation of reproductive process	EC:3.4.21	Acting on peptide bonds (peptidases)	IPR015500 (PRINTS); IPR000209 (PFAM); IPR036852 (G3DSA:3.40.50.GENE3D); IPR038466 (G3DSA:3.30.70.GENE3D); IPR032815 (PFAM); PTHR42884:SF3 (PANTHER); PTHR42884 (PANTHER); IPR023827 (PROSITE_PATTERNS); IPR022398 (PROSITE_PATTERNS); IPR036852 (SUPERFAMILY); SSF54897 (SUPERFAMILY)	F:GO:0004252; P:GO:0006508	F:serine-type endopeptidase activity; P:proteolysis	K01349
Aqu3.1.13411_001	3.70465	3.88343	1.10501	1.31133	2.769	2.28528			NACHT, LRR and PYD domains-containing protein 12-like	2	F:GO:0005515; P:GO:0007165	F:protein binding; P:signal transduction			IPR001452 (PFAM); IPR032675 (G3DSA:3.80.10.GENE3D); G3DSA:2.30.30.40 (GENE3D); PTHR24418:SF245 (PANTHER); PTHR24418 (PANTHER); PTHR24418 (PANTHER); IPR001452 (PROSITE_PROFILES); IPR001452 (PROSITE_PROFILES); cd00174 (CDD); SSF52047 (SUPERFAMILY); IPR036028 (SUPERFAMILY); IPR036028 (SUPERFAMILY)	F:GO:0005515	F:protein binding
Aqu3.1.13412_001	11.6538	13.5615	3.10246	14.9815	5.62641	12.6835			IQ domain-containing protein G-like	2	F:GO:0005515; C:GO:0044464	F:protein binding; C:cell part			G3DSA:1.20.5.190 (GENE3D); IPR000048 (PFAM); PTHR14871 (PANTHER); IPR000048 (PROSITE_PROFILES)	F:GO:0005515	F:protein binding
Aqu3.1.13418_001	6.52115	5.00208	2.57636	1.31133	6.20187	3.90194			acyl-CoA-binding domain-containing protein 5-like	5	F:GO:0004672; F:GO:0005515; F:GO:0005524; P:GO:0006468; P:GO:0007165	F:protein kinase activity; F:protein binding; F:ATP binding; P:protein phosphorylation; P:signal transduction			G3DSA:2.60.220.30 (GENE3D); IPR000906 (PFAM); PF13418 (PFAM); IPR015915 (G3DSA:2.120.10.GENE3D); G3DSA:1.10.533.10 (GENE3D); IPR015915 (G3DSA:2.120.10.GENE3D); PTHR23244:SF417 (PANTHER); PTHR23244:SF417 (PANTHER); PTHR23244 (PANTHER); IPR000488 (PROSITE_PROFILES); cd01670 (CDD); IPR011029 (SUPERFAMILY); IPR011043 (SUPERFAMILY); IPR015915 (SUPERFAMILY)	F:GO:0005515; P:GO:0007165	F:protein binding; P:signal transduction
Aqu3.1.13420_001	3.72378	2.89872	4.06202	1.51764	3.29511	0.990697			probable serine/threonine-protein kinase DDB_G0271682	3	F:GO:0004672; F:GO:0005524; P:GO:0006468	F:protein kinase activity; F:ATP binding; P:protein phosphorylation			G3DSA:1.10.510.10 (GENE3D); PIRSF000654 (PIRSF); G3DSA:3.30.200.20 (GENE3D); IPR000719 (PFAM); PTHR44329 (PANTHER); IPR017441 (PROSITE_PATTERNS); IPR000719 (PROSITE_PROFILES); IPR011009 (SUPERFAMILY)	F:GO:0004672; F:GO:0005524; P:GO:0006468	F:protein kinase activity; F:ATP binding; P:protein phosphorylation
Aqu3.1.13424_001	1.43913	2.65184	0.29361	1.45415	0.317653	2.85452			PREDICTED: uncharacterized protein LOC109585448 isoform X1	1	C:GO:0016021	C:integral component of membrane			no IPS match	no IPS match	no IPS match
Aqu3.1.13425_001	1.05606	0.729545	1.27214	0.509317	1.00334	0.26144			protein transport protein sec31-like isoform X2	2	F:GO:0005515; C:GO:0016020	F:protein binding; C:membrane			IPR013783 (G3DSA:2.60.40.GENE3D); IPR003961 (PROSITE_PROFILES); IPR003961 (PROSITE_PROFILES); IPR003961 (CDD); IPR036116 (SUPERFAMILY)	F:GO:0005515	F:protein binding
Aqu3.1.13428_001	0.351329	0.981771	1.40026	2.74878	1.56821	1.21676			fibrinogen C domain-containing protein 1-like	NA					G3DSA:3.90.215.20 (GENE3D); IPR002181 (PFAM); PTHR19143:SF334 (PANTHER); PTHR19143 (PANTHER); IPR020837 (PROSITE_PATTERNS); IPR002181 (PROSITE_PROFILES); IPR002181 (CDD); IPR036056 (SUPERFAMILY)	no GO terms	no GO terms
Aqu3.1.13430_001	3.95449	6.12489	2.88552	1.95458	3.25484	4.41914	MGME1	mitochondrial genome maintenance exonuclease 1 [EC:3.1.-.-]	mitochondrial genome maintenance exonuclease 1	4	C:GO:0005739; F:GO:0008297; P:GO:0043504; P:GO:0090305	C:mitochondrion; F:single-stranded DNA exodeoxyribonuclease activity; P:mitochondrial DNA repair; P:nucleic acid phosphodiester bond hydrolysis	EC:3.1.11; EC:3.1.15	Acting on ester bonds; Acting on ester bonds	IPR038726 (PFAM); PTHR31340 (PANTHER); IPR026970 (HAMAP); IPR011335 (SUPERFAMILY)	F:GO:0008297; P:GO:0043504	F:single-stranded DNA exodeoxyribonuclease activity; P:mitochondrial DNA repair	K19465
Aqu3.1.13431_001	25.4097	19.5474	65.5609	67.349	75.9122	38.9421			nicotinamide N-methyltransferase-like	1	F:GO:0008168	F:methyltransferase activity			G3DSA:3.40.50.150 (GENE3D); IPR000940 (PFAM); IPR000940 (PANTHER); PTHR10867:SF17 (PANTHER); IPR000940 (PROSITE_PROFILES); IPR029063 (SUPERFAMILY)	F:GO:0008168	F:methyltransferase activity
Aqu3.1.13433_001	64.5661	54.5414	118.745	105.697	94.6476	114.08	NNMT	nicotinamide N-methyltransferase [EC:2.1.1.1]	nicotinamide N-methyltransferase-like	2	F:GO:0008168; P:GO:0032259	F:methyltransferase activity; P:methylation			G3DSA:3.40.50.150 (GENE3D); IPR000940 (PFAM); IPR000940 (PANTHER); PTHR10867:SF17 (PANTHER); IPR000940 (PROSITE_PROFILES); cd02440 (CDD); IPR029063 (SUPERFAMILY)	F:GO:0008168	F:methyltransferase activity	K00541
Aqu3.1.13434_001	57.6611	30.7812	12.6623	4.92618	4.23928	2.95832	DNAJB13	DnaJ homolog subfamily B member 13	dnaJ homolog subfamily B member 13-like	5	C:GO:0005829; C:GO:0031514; F:GO:0051082; P:GO:0051085; F:GO:0051087	C:cytosol; C:motile cilium; F:unfolded protein binding; P:chaperone cofactor-dependent protein refolding; F:chaperone binding			IPR001623 (PRINTS); IPR036869 (G3DSA:1.10.287.GENE3D); G3DSA:2.60.260.20 (GENE3D); IPR001623 (PFAM); IPR002939 (PFAM); G3DSA:2.60.260.20 (GENE3D); PTHR24078 (PANTHER); IPR001623 (PROSITE_PROFILES); cd10747 (CDD); IPR001623 (CDD); IPR008971 (SUPERFAMILY); IPR008971 (SUPERFAMILY); IPR036869 (SUPERFAMILY)	P:GO:0006457; F:GO:0051082	P:protein folding; F:unfolded protein binding	K09519
Aqu3.1.13435_001	18.141	16.6262	5.12792	4.50533	5.02513	4.21935			kelch domain-containing protein 1-like isoform X2	2	F:GO:0004713; P:GO:0018108	F:protein tyrosine kinase activity; P:peptidyl-tyrosine phosphorylation	EC:2.7.10	Transferring phosphorus-containing groups	no IPS match	no IPS match	no IPS match
Aqu3.1.13436_001	1.33706	0.846691	0.580965	0	0.317653	0.63902			chitinase 3-like isoform X1	4	F:GO:0004713; F:GO:0005524; C:GO:0016021; P:GO:0018108	F:protein tyrosine kinase activity; F:ATP binding; C:integral component of membrane; P:peptidyl-tyrosine phosphorylation	EC:2.7.10	Transferring phosphorus-containing groups	no IPS match	no IPS match	no IPS match
Aqu3.1.13440_001	46.0711	87.1507	23.4359	1.23114	1.56099	0.90332			PREDICTED: uncharacterized protein LOC100637688 isoform X2	NA					IPR007110 (PROSITE_PROFILES)	no GO terms	no GO terms
Aqu3.1.13441_001	1.6958	5.18062	1.63029	4.37282	6.97402	5.43966			endoplasmic reticulum metallopeptidase 1	1	C:GO:0016021	C:integral component of membrane			G3DSA:3.40.630.10 (GENE3D); IPR007484 (PFAM); PTHR12147 (PANTHER); PTHR12147:SF22 (PANTHER); cd03875 (CDD); SSF53187 (SUPERFAMILY)	no GO terms	no GO terms
Aqu3.1.13442_001	103.878	91.5251	32.7386	2.83867	10.3085	7.6086			calcyphosin-like protein	1	F:GO:0005509	F:calcium ion binding			G3DSA:1.10.238.10 (GENE3D); G3DSA:1.10.238.10 (GENE3D); IPR002048 (PFAM); IPR029633 (PTHR44041:PANTHER); PTHR44041 (PANTHER); IPR018247 (PROSITE_PATTERNS); IPR018247 (PROSITE_PATTERNS); IPR002048 (PROSITE_PROFILES); IPR002048 (PROSITE_PROFILES); IPR002048 (PROSITE_PROFILES); IPR002048 (PROSITE_PROFILES); IPR002048 (CDD); IPR011992 (SUPERFAMILY)	F:GO:0005509	F:calcium ion binding
Aqu3.1.13457_001	6.55584	5.00714	4.92977	3.12959	3.53463	3.0559			pollen-specific leucine-rich repeat extensin-like protein 1	NA					no IPS match	no IPS match	no IPS match
Aqu3.1.13459_001	0	2.42592	0.728351	1.16054	1.5187	2.29729	MCEE	methylmalonyl-CoA/ethylmalonyl-CoA epimerase [EC:5.1.99.1]	methylmalonyl-CoA epimerase, mitochondrial-like	NA					IPR017515 (TIGRFAM); PF13669 (PFAM); IPR029068 (G3DSA:3.10.180.GENE3D); PTHR43048 (PANTHER); PTHR43048:SF3 (PANTHER); IPR037523 (PROSITE_PROFILES); IPR017515 (CDD); IPR029068 (SUPERFAMILY)	no GO terms	no GO terms	K05606
Aqu3.1.13460_001	0.865169	0.665971	1.9104	0	0.43485	0.349287			predicted protein	2	P:GO:0006508; F:GO:0008234	P:proteolysis; F:cysteine-type peptidase activity			G3DSA:3.30.70.2330 (GENE3D); IPR003653 (PFAM); G3DSA:3.40.395.10 (GENE3D); PTHR34718 (PANTHER); IPR003653 (PROSITE_PROFILES); IPR038765 (SUPERFAMILY)	P:GO:0006508; F:GO:0008234	P:proteolysis; F:cysteine-type peptidase activity
Aqu3.1.13467_001	1.42001	2.65178	2.71046	3.75949	1.12976	4.56142	DBNL	drebrin-like protein	---NA---	NA					no IPS match	no IPS match	no IPS match	K20520
Aqu3.1.13475_001	1.20843	1.27531	0.313072	0.360913	0.565586	0.611178			PREDICTED: uncharacterized protein LOC109588072 isoform X1	1	F:GO:0005515	F:protein binding			IPR036790 (G3DSA:1.10.2000.GENE3D); IPR020067 (PROSITE_PROFILES)	F:GO:0005515	F:protein binding
Aqu3.1.13478_001	4.05174	4.41273	6.04697	2.3901	2.06084	4.03711			PREDICTED: uncharacterized protein LOC109588072 isoform X1	NA					G3DSA:1.20.1070.10 (GENE3D)	no GO terms	no GO terms
Aqu3.1.13487_001	2.39715	3.70864	1.96431	5.03281	0.462603	4.81975			myosin-2 heavy chain-like	2	F:GO:0005515; P:GO:0007165	F:protein binding; P:signal transduction			G3DSA:1.10.533.10 (GENE3D); G3DSA:1.10.533.10 (GENE3D); IPR000488 (PFAM); IPR000488 (PROSITE_PROFILES); IPR000488 (PROSITE_PROFILES); cd01670 (CDD); cd01670 (CDD); IPR011029 (SUPERFAMILY)	F:GO:0005515; P:GO:0007165	F:protein binding; P:signal transduction
Aqu3.1.13492_001	0.898104	5.02181	0.748892	11.5446	3.34404	5.6336	PARP10_14_15	poly [ADP-ribose] polymerase 10/14/15 [EC:2.4.2.30]	poly [ADP-ribose] polymerase 14-like	1	F:GO:0003950	F:NAD+ ADP-ribosyltransferase activity			G3DSA:3.40.220.10 (GENE3D); G3DSA:3.40.220.10 (GENE3D); G3DSA:3.90.228.10 (GENE3D); IPR002589 (PFAM); G3DSA:3.40.220.10 (GENE3D); G3DSA:3.40.220.10 (GENE3D); IPR012317 (PFAM); IPR037197 (G3DSA:3.30.720.GENE3D); PTHR14453 (PANTHER); PTHR14453:SF84 (PANTHER); IPR002589 (PROSITE_PROFILES); IPR012317 (PROSITE_PROFILES); IPR002589 (PROSITE_PROFILES); IPR004170 (PROSITE_PROFILES); cd01439 (CDD); IPR037197 (SUPERFAMILY); SSF52949 (SUPERFAMILY); SSF52949 (SUPERFAMILY); SSF56399 (SUPERFAMILY); SSF52949 (SUPERFAMILY)	F:GO:0003950	F:NAD+ ADP-ribosyltransferase activity	K15261
Aqu3.1.13495_001	4.2266	7.08299	7.16727	3.57547	28.2015	8.49542	PARP10_14_15	poly [ADP-ribose] polymerase 10/14/15 [EC:2.4.2.30]	poly [ADP-ribose] polymerase 14-like	1	F:GO:0003950	F:NAD+ ADP-ribosyltransferase activity			G3DSA:3.40.220.10 (GENE3D); G3DSA:3.90.228.10 (GENE3D); IPR002589 (PFAM); G3DSA:3.40.220.10 (GENE3D); IPR037197 (G3DSA:3.30.720.GENE3D); G3DSA:3.40.220.10 (GENE3D); IPR012317 (PFAM); PTHR14453:SF84 (PANTHER); PTHR14453 (PANTHER); IPR012317 (PROSITE_PROFILES); IPR004170 (PROSITE_PROFILES); IPR002589 (PROSITE_PROFILES); IPR002589 (PROSITE_PROFILES); cd01439 (CDD); SSF56399 (SUPERFAMILY); SSF52949 (SUPERFAMILY); IPR037197 (SUPERFAMILY); SSF52949 (SUPERFAMILY)	F:GO:0003950	F:NAD+ ADP-ribosyltransferase activity	K15261
Aqu3.1.13499_001	0.175312	0.118002	0.759069	0.437907	2.47045	0.49401			PREDICTED: uncharacterized protein LOC109584550	NA					no IPS match	no IPS match	no IPS match
Aqu3.1.13500_001	2.90571	2.35872	2.96515	0.57423	2.33098	0.576852			kelch domain-containing protein 1-like	1	F:GO:0005515	F:protein binding			IPR015915 (G3DSA:2.120.10.GENE3D); IPR015915 (G3DSA:2.120.10.GENE3D); IPR006652 (PFAM); PF13418 (PFAM); PTHR23244 (PANTHER); PTHR23244:SF401 (PANTHER); PTHR23244 (PANTHER); IPR015915 (SUPERFAMILY)	F:GO:0005515	F:protein binding
Aqu3.1.13501_001	4.48285	3.78444	0.59495	0.360913	0.82959	0.322943			kelch domain-containing protein 1-like	1	F:GO:0005515	F:protein binding			IPR015915 (G3DSA:2.120.10.GENE3D); IPR015915 (G3DSA:2.120.10.GENE3D); PF13418 (PFAM); PTHR23244 (PANTHER); PTHR23244:SF401 (PANTHER); PTHR23244:SF401 (PANTHER); PTHR23244 (PANTHER); IPR015915 (SUPERFAMILY)	F:GO:0005515	F:protein binding
Aqu3.1.13505_001	1.86637	0.868182	0.176445	0.725022	0.105884	0.869605			---NA---	NA					no IPS match	no IPS match	no IPS match
Aqu3.1.13510_001	2.65915	1.81234	2.82303	1.89526	2.6922	4.64214	STX16	syntaxin 16	syntaxin-16-like isoform X1	8	F:GO:0000149; F:GO:0005484; P:GO:0006886; P:GO:0006906; C:GO:0012505; C:GO:0016021; C:GO:0031201; P:GO:0048278	F:SNARE binding; F:SNAP receptor activity; P:intracellular protein transport; P:vesicle fusion; C:endomembrane system; C:integral component of membrane; C:SNARE complex; P:vesicle docking			IPR000727 (PFAM); G3DSA:1.20.58.70 (GENE3D); PTHR19957:SF83 (PANTHER); PTHR19957 (PANTHER); IPR000727 (PROSITE_PROFILES); cd15845 (CDD); IPR010989 (SUPERFAMILY)	C:GO:0016020; P:GO:0016192	C:membrane; P:vesicle-mediated transport	K08489
Aqu3.1.13513_001	6.30832	6.26496	5.87866	2.91947	9.9325	6.46826	SLC7A9	solute carrier family 7 (L-type amino acid transporter), member 9	B(0,+)-type amino acid transporter 1	3	C:GO:0016021; F:GO:0022857; P:GO:0055085	C:integral component of membrane; F:transmembrane transporter activity; P:transmembrane transport			IPR002293 (PIRSF); IPR002293 (PFAM); G3DSA:1.20.1740.10 (GENE3D); PTHR11785:SF340 (PANTHER); PTHR11785 (PANTHER)	C:GO:0016020; F:GO:0022857; P:GO:0055085	C:membrane; F:transmembrane transporter activity; P:transmembrane transport	K13868
Aqu3.1.13515_001	0.502779	0.305343	0.337327	0	1.40577	0.504548			NACHT, LRR and PYD domains-containing protein 10-like	2	C:GO:0016020; P:GO:0042981	C:membrane; P:regulation of apoptotic process			IPR007111 (PFAM); G3DSA:3.40.50.300 (GENE3D); PTHR24106 (PANTHER); PTHR24106:SF172 (PANTHER); IPR007111 (PROSITE_PROFILES); IPR001315 (PROSITE_PROFILES); cd00009 (CDD); IPR027417 (SUPERFAMILY)	P:GO:0042981	P:regulation of apoptotic process
Aqu3.1.13516_001	4.93639	2.34029	2.68698	0.734715	4.59946	1.9314	STX16	syntaxin 16	syntaxin-16-like isoform X1	8	F:GO:0000149; F:GO:0005484; P:GO:0006886; P:GO:0006906; C:GO:0012505; C:GO:0016021; C:GO:0031201; P:GO:0048278	F:SNARE binding; F:SNAP receptor activity; P:intracellular protein transport; P:vesicle fusion; C:endomembrane system; C:integral component of membrane; C:SNARE complex; P:vesicle docking			G3DSA:1.20.58.70 (GENE3D); PTHR19957:SF83 (PANTHER); PTHR19957 (PANTHER); IPR000727 (PROSITE_PROFILES); cd15845 (CDD); IPR010989 (SUPERFAMILY)	C:GO:0016020; P:GO:0016192	C:membrane; P:vesicle-mediated transport	K08489
Aqu3.1.13528_001	0.745949	1.42219	0.973148	1.37305	1.28193	0.643229			Fanconi anemia group A protein homolog	2	P:GO:0036297; C:GO:0043240	P:interstrand cross-link repair; C:Fanconi anaemia nuclear complex			IPR003516 (PANTHER)	P:GO:0036297; C:GO:0043240	P:interstrand cross-link repair; C:Fanconi anaemia nuclear complex
Aqu3.1.13530_001	3.00402	2.53926	3.56842	1.51764	2.88169	2.28279			PREDICTED: uncharacterized protein LOC109588043, partial	1	P:GO:0007165	P:signal transduction			G3DSA:1.10.533.10 (GENE3D); cd01670 (CDD)	no GO terms	no GO terms
Aqu3.1.13531_001	8.98733	0.22199	7.46148	1.46213	0.896409	2.265			death-associated protein kinase 1-like	2	F:GO:0005515; P:GO:0007165	F:protein binding; P:signal transduction			IPR000488 (PFAM); G3DSA:1.10.533.10 (GENE3D); PF13857 (PFAM); IPR036770 (G3DSA:1.25.40.GENE3D); IPR036770 (G3DSA:1.25.40.GENE3D); G3DSA:3.40.50.300 (GENE3D); IPR020683 (PFAM); PTHR44294 (PANTHER); IPR002110 (PROSITE_PROFILES); IPR002110 (PROSITE_PROFILES); IPR002110 (PROSITE_PROFILES); IPR000488 (PROSITE_PROFILES); IPR020683 (PROSITE_PROFILES); IPR002110 (PROSITE_PROFILES); cd01670 (CDD); IPR020683 (CDD); cd00882 (CDD); IPR020683 (CDD); IPR036770 (SUPERFAMILY); IPR027417 (SUPERFAMILY); IPR011029 (SUPERFAMILY); IPR011029 (SUPERFAMILY)	F:GO:0005515; P:GO:0007165	F:protein binding; P:signal transduction
Aqu3.1.13548_001	8.77088	10.159	5.57848	15.6496	8.39302	29.346	USP9_24	ubiquitin carboxyl-terminal hydrolase 9/24 [EC:3.4.19.12]	probable ubiquitin carboxyl-terminal hydrolase FAF-X	3	P:GO:0006508; F:GO:0036459; P:GO:0044267	P:proteolysis; F:thiol-dependent ubiquitinyl hydrolase activity; P:cellular protein metabolic process	EC:3.4.19.12	Ubiquitinyl hydrolase 1	PTHR44353 (PANTHER)	no GO terms	no GO terms	K11840
Aqu3.1.13549_001	1.68503	6.01067	0.942547	1.53115	4.54581	1.2936			death-associated protein kinase 1-like	1	F:GO:0005515	F:protein binding			IPR020683 (PFAM); G3DSA:3.40.50.300 (GENE3D); IPR036770 (G3DSA:1.25.40.GENE3D); IPR002110 (PFAM); G3DSA:1.10.533.10 (GENE3D); PTHR44521 (PANTHER); IPR020683 (PROSITE_PROFILES); IPR002110 (PROSITE_PROFILES); IPR002110 (PROSITE_PROFILES); IPR020683 (CDD); IPR020683 (CDD); cd00882 (CDD); cd01670 (CDD); IPR027417 (SUPERFAMILY); IPR036770 (SUPERFAMILY)	F:GO:0005515	F:protein binding
Aqu3.1.13550_001	0.611303	1.84468	0.575487	3.98012	0.72113	1.15483	KIFC2_3	kinesin family member C2/C3	kinesin-like protein KIFC3	5	F:GO:0003777; F:GO:0005524; C:GO:0005874; P:GO:0007018; F:GO:0008017	F:microtubule motor activity; F:ATP binding; C:microtubule; P:microtubule-based movement; F:microtubule binding	EC:3.6.1.15	Nucleoside-triphosphate phosphatase	IPR001752 (PRINTS); IPR001752 (PFAM); IPR036961 (G3DSA:3.40.850.GENE3D); PTHR24115:SF759 (PANTHER); IPR027640 (PANTHER); IPR019821 (PROSITE_PATTERNS); IPR001752 (PROSITE_PROFILES); IPR027417 (SUPERFAMILY)	F:GO:0003777; F:GO:0005524; P:GO:0007018; F:GO:0008017	F:microtubule motor activity; F:ATP binding; P:microtubule-based movement; F:microtubule binding	K10406
Aqu3.1.13551_001	3.96627	1.53403	4.29483	0.873426	4.17349	2.60176			DNA polymerase (mitochondrion)	4	F:GO:0000166; F:GO:0003677; F:GO:0003887; P:GO:0006260	F:nucleotide binding; F:DNA binding; F:DNA-directed DNA polymerase activity; P:DNA replication			IPR004868 (PFAM); SSF56672 (SUPERFAMILY)	F:GO:0000166; F:GO:0003677; F:GO:0003887; P:GO:0006260	F:nucleotide binding; F:DNA binding; F:DNA-directed DNA polymerase activity; P:DNA replication
Aqu3.1.13555_001	2.72432	2.42558	4.43485	6.38946	2.712	2.66			---NA---	NA					no IPS match	no IPS match	no IPS match
Aqu3.1.13556_001	0.876562	0.44398	0.518749	1.65635	2.16339	0.48645			reverse transcriptase	1	P:GO:0090304	P:nucleic acid metabolic process			PTHR33066 (PANTHER)	no GO terms	no GO terms
Aqu3.1.13567_001	0.980058	1.39145	1.79324	0.148404	1.47073	0.611195			zinc finger SWIM domain-containing protein 1-like	1	F:GO:0008270	F:zinc ion binding			IPR013083 (G3DSA:3.30.40.GENE3D); IPR019787 (PFAM); IPR019786 (PROSITE_PATTERNS); IPR007527 (PROSITE_PROFILES); IPR019787 (PROSITE_PROFILES); IPR011011 (SUPERFAMILY)	F:GO:0008270	F:zinc ion binding
Aqu3.1.13572_001	6.18045	3.06342	3.68001	2.89053	25.5826	11.3304			---NA---	NA					no IPS match	no IPS match	no IPS match
Aqu3.1.13592_001	3.30694	7.58365	3.0211	1.90175	1.74472	7.48263	DPP3	dipeptidyl-peptidase III [EC:3.4.14.4]	dipeptidyl peptidase 3-like	1	F:GO:0008239	F:dipeptidyl-peptidase activity	EC:3.4.11	Acting on peptide bonds (peptidases)	IPR039461 (PFAM); PTHR23422:SF11 (PANTHER); IPR039461 (PANTHER)	no GO terms	no GO terms	K01277
Aqu3.1.13593_001	14.0114	13.1191	11.5196	8.65876	2.36976	7.84267			cilia- and flagella-associated protein 69-like	1	C:GO:0031514	C:motile cilium			PTHR14716 (PANTHER)	no GO terms	no GO terms
Aqu3.1.13594_001	0.175312	1.15289	0.65128	0.148404	1.70565	1.22675	URM1	ubiquitin related modifier 1	ubiquitin-related modifier 1	6	P:GO:0002098; F:GO:0005515; C:GO:0005829; F:GO:0016783; P:GO:0032447; P:GO:0034227	P:tRNA wobble uridine modification; F:protein binding; C:cytosol; F:sulfurtransferase activity; P:protein urmylation; P:tRNA thio-modification			IPR015221 (PIRSF); IPR012675 (G3DSA:3.10.20.GENE3D); IPR015221 (PFAM); IPR015221 (PANTHER); IPR015221 (HAMAP); IPR015221 (CDD); IPR016155 (SUPERFAMILY)	C:GO:0005737; P:GO:0034227	C:cytoplasm; P:tRNA thio-modification	K12161
Aqu3.1.13595_001	12.5589	10.2946	8.89271	14.7427	28.1877	6.65925	DPP3	dipeptidyl-peptidase III [EC:3.4.14.4]	dipeptidyl peptidase 3-like	1	F:GO:0008239	F:dipeptidyl-peptidase activity	EC:3.4.11	Acting on peptide bonds (peptidases)	IPR039461 (PFAM); PTHR23422:SF11 (PANTHER); IPR039461 (PANTHER)	no GO terms	no GO terms	K01277
Aqu3.1.13599_001	2.68825	5.71271	2.69549	2.10299	4.58357	1.64301	PIF1	ATP-dependent DNA helicase PIF1 [EC:3.6.4.12]	ATP-dependent DNA helicase PIF1	6	F:GO:0004386; F:GO:0005524; P:GO:0006807; P:GO:0009987; P:GO:0043170; P:GO:0044238	F:helicase activity; F:ATP binding; P:nitrogen compound metabolic process; P:cellular process; P:macromolecule metabolic process; P:primary metabolic process			IPR003840 (PFAM); G3DSA:3.40.50.300 (GENE3D); PTHR23274 (PANTHER); IPR027417 (SUPERFAMILY)	F:GO:0004386; F:GO:0005524	F:helicase activity; F:ATP binding	K15255
Aqu3.1.13600_001	8.64038	14.3213	10.3443	16.9056	11.2984	2.78547			PREDICTED: uncharacterized protein LOC109588017, partial	NA					no IPS match	no IPS match	no IPS match
Aqu3.1.13601_001	2.51362	2.88087	0.656851	0.734715	0.841272	0.409588			kelch domain-containing protein 2-like	1	F:GO:0005515	F:protein binding			PF13418 (PFAM); PF13964 (PFAM); IPR015915 (G3DSA:2.120.10.GENE3D); IPR015915 (G3DSA:2.120.10.GENE3D); PTHR23244 (PANTHER); PTHR23244:SF417 (PANTHER); IPR015915 (SUPERFAMILY)	F:GO:0005515	F:protein binding
Aqu3.1.13602_001	0.17128	0.118002	2.8615	2.18236	1.47368	0.80548			leucine-rich repeat-containing protein 40-like	5	F:GO:0003677; F:GO:0005524; P:GO:0006270; C:GO:0016020; C:GO:0016021	F:DNA binding; F:ATP binding; P:DNA replication initiation; C:membrane; C:integral component of membrane			no IPS match	no IPS match	no IPS match
Aqu3.1.13609_001	0.176017	1.60139	0.105433	0.725022	0.105884	0.578313			PREDICTED: uncharacterized protein LOC109591884	NA					G3DSA:1.10.533.10 (GENE3D)	no GO terms	no GO terms
Aqu3.1.13615_001	3.06854	3.84027	3.492	2.41746	1.745	2.02628			pollen-specific leucine-rich repeat extensin-like protein 2	NA					no IPS match	no IPS match	no IPS match
Aqu3.1.13630_001	0.175312	0.101781	0.900581	0	0.317653	0.765329			---NA---	NA					no IPS match	no IPS match	no IPS match
Aqu3.1.13631_001	0.932421	0.851105	0.40452	1.51907	0.907721	2.34737			PREDICTED: uncharacterized protein LOC109588007	NA					IPR013083 (G3DSA:3.30.40.GENE3D); IPR001841 (PROSITE_PROFILES); cd16449 (CDD); SSF57850 (SUPERFAMILY)	no GO terms	no GO terms
Aqu3.1.13632_001	5.38967	5.17918	1.01191	0.871038	2.15251	1.57678			PREDICTED: uncharacterized protein LOC109587405 isoform X1	NA					IPR012337 (SUPERFAMILY)	no GO terms	no GO terms
Aqu3.1.13633_001	0.492397	3.08021	10.0846	8.39626	22.8669	7.21697	MPV17	protein Mpv17	mpv17-like protein 2	2	C:GO:0005737; C:GO:0016021	C:cytoplasm; C:integral component of membrane			IPR007248 (PFAM); IPR007248 (PANTHER); PTHR11266:SF8 (PANTHER); PS51257 (PROSITE_PROFILES)	C:GO:0016021	C:integral component of membrane	K13348
Aqu3.1.13634_001	53.3957	40.7914	817.909	243.202	351.555	112.566	MPV17	protein Mpv17	mpv17-like protein 2	2	C:GO:0005737; C:GO:0016021	C:cytoplasm; C:integral component of membrane			IPR007248 (PFAM); IPR007248 (PANTHER); PTHR11266:SF8 (PANTHER)	C:GO:0016021	C:integral component of membrane	K13348
Aqu3.1.13635_001	27.6363	39.0116	160.292	65.9601	42.1509	72.0398			Glutathione peroxidase	6	F:GO:0004602; P:GO:0006979; C:GO:0016021; P:GO:0035556; P:GO:0055114; P:GO:0098869	F:glutathione peroxidase activity; P:response to oxidative stress; C:integral component of membrane; P:intracellular signal transduction; P:oxidation-reduction process; P:cellular oxidant detoxification	EC:1.11.1.9; EC:1.11.1.7	Glutathione peroxidase; Peroxidase	G3DSA:3.40.30.10 (GENE3D); PTHR11592:SF76 (PANTHER); IPR000889 (PANTHER); IPR000889 (PROSITE_PROFILES); IPR036249 (SUPERFAMILY)	F:GO:0004602; P:GO:0006979; P:GO:0055114	F:glutathione peroxidase activity; P:response to oxidative stress; P:oxidation-reduction process
Aqu3.1.13655_001	1.05066	3.09977	9.60538	3.13689	3.77874	3.40634			myosin ID heavy chain	2	F:GO:0003774; C:GO:0016459	F:motor activity; C:myosin complex			IPR010926 (PFAM); PTHR34969 (PANTHER); IPR010926 (PROSITE_PROFILES)	F:GO:0003774; C:GO:0016459	F:motor activity; C:myosin complex
Aqu3.1.13656_001	0.835348	0.559776	0.68815	2.09187	1.04873	0.646831			NACHT, LRR and PYD domains-containing protein 10-like	2	C:GO:0016020; C:GO:0016021	C:membrane; C:integral component of membrane			IPR007111 (PFAM); IPR032675 (G3DSA:3.80.10.GENE3D); G3DSA:3.40.50.300 (GENE3D); PTHR24106 (PANTHER); PTHR24106:SF172 (PANTHER); IPR007111 (PROSITE_PROFILES); cd00009 (CDD); IPR027417 (SUPERFAMILY); SSF52047 (SUPERFAMILY)	no GO terms	no GO terms
Aqu3.1.13660_001	1.92279	1.99792	0.381925	0	0.646619	0.907345	TMEM67	meckelin	meckelin-like	5	P:GO:0007369; P:GO:0010826; C:GO:0036038; P:GO:0060026; P:GO:0060271	P:gastrulation; P:negative regulation of centrosome duplication; C:MKS complex; P:convergent extension; P:cilium assembly			IPR019170 (PFAM); IPR019170 (PANTHER)	P:GO:0010826; C:GO:0036038; P:GO:0060271	P:negative regulation of centrosome duplication; C:MKS complex; P:cilium assembly	K19348
Aqu3.1.13687_001	6.36557	5.42869	12.7838	6.8162	8.31201	4.75504			retinoblastoma-like protein 2	3	C:GO:0005634; P:GO:0006357; P:GO:0051726	C:nucleus; P:regulation of transcription by RNA polymerase II; P:regulation of cell cycle			G3DSA:1.10.472.10 (GENE3D); G3DSA:1.10.472.140 (GENE3D); IPR024599 (PFAM); IPR002719 (PFAM); IPR028309 (PANTHER); PTHR13742:SF28 (PANTHER); IPR013763 (CDD); IPR036915 (SUPERFAMILY)	C:GO:0005634; P:GO:0006357; P:GO:0051726	C:nucleus; P:regulation of transcription by RNA polymerase II; P:regulation of cell cycle
Aqu3.1.13688_001	0	1.35421	0.677787	0.445212	0.211769	0.735272			E3 ubiquitin-protein ligase TRIM71-like	2	F:GO:0005515; F:GO:0008270	F:protein binding; F:zinc ion binding			IPR011042 (G3DSA:2.120.10.GENE3D); IPR001258 (PFAM); PTHR44254 (PANTHER); IPR013017 (PROSITE_PROFILES); IPR013017 (PROSITE_PROFILES); IPR013017 (PROSITE_PROFILES); IPR013017 (PROSITE_PROFILES); IPR013017 (PROSITE_PROFILES); IPR013017 (PROSITE_PROFILES); cd05819 (CDD); SSF101898 (SUPERFAMILY)	F:GO:0005515	F:protein binding
Aqu3.1.13690_001	1.68675	0.973765	1.24789	0.287115	2.52011	1.51026			RING finger protein nhl-1-like	1	F:GO:0008270	F:zinc ion binding			no IPS match	no IPS match	no IPS match
Aqu3.1.13692_001	1.59469	1.79733	1.37866	0.586311	0.250834	0.706322			ATP-dependent DNA helicase PIF1	3	P:GO:0000723; F:GO:0003678; P:GO:0006281	P:telomere maintenance; F:DNA helicase activity; P:DNA repair			IPR010285 (PFAM); G3DSA:3.40.50.300 (GENE3D); IPR025476 (PFAM); G3DSA:3.40.50.300 (GENE3D); PTHR23274 (PANTHER); IPR027417 (SUPERFAMILY); IPR027417 (SUPERFAMILY)	P:GO:0000723; F:GO:0003678; P:GO:0006281	P:telomere maintenance; F:DNA helicase activity; P:DNA repair
Aqu3.1.13696_001	1.30682	1.19158	0.894049	0.296808	1.12718	0.670475			tripartite motif-containing protein 45-like	1	F:GO:0008270	F:zinc ion binding			IPR000315 (PFAM); IPR027370 (PFAM); G3DSA:3.30.40.90 (GENE3D); IPR013083 (G3DSA:3.30.40.GENE3D); G3DSA:3.30.40.200 (GENE3D); IPR013083 (G3DSA:3.30.40.GENE3D); G3DSA:3.30.40.200 (GENE3D); PTHR43989 (PANTHER); IPR017907 (PROSITE_PATTERNS); IPR017907 (PROSITE_PATTERNS); IPR000315 (PROSITE_PROFILES); IPR000315 (PROSITE_PROFILES); IPR001841 (PROSITE_PROFILES); IPR001841 (PROSITE_PROFILES); IPR000315 (PROSITE_PROFILES); IPR000315 (PROSITE_PROFILES); IPR000315 (CDD); IPR000315 (CDD); IPR000315 (CDD); SSF57845 (SUPERFAMILY); SSF57845 (SUPERFAMILY); SSF57850 (SUPERFAMILY); SSF57850 (SUPERFAMILY)	F:GO:0008270	F:zinc ion binding
Aqu3.1.13698_001	0.887017	1.31831	3.79287	0.873426	2.29464	1.44516			PREDICTED: uncharacterized protein LOC105314890, partial	NA					no IPS match	no IPS match	no IPS match
Aqu3.1.13701_001	0.536392	0.450125	0.364714	1.89764	0.105884	0.754372			proteasomal ATPase-associated factor 1-like	NA					no IPS match	no IPS match	no IPS match
Aqu3.1.13702_001	1.19365	2.71518	1.08917	1.31372	3.93615	1.53252			NACHT, LRR and PYD domains-containing protein 10-like	1	P:GO:0042981	P:regulation of apoptotic process			IPR007111 (PFAM); IPR032675 (G3DSA:3.80.10.GENE3D); G3DSA:3.40.50.300 (GENE3D); PTHR24106 (PANTHER); PTHR24106:SF172 (PANTHER); IPR007111 (PROSITE_PROFILES); IPR001315 (PROSITE_PROFILES); cd00009 (CDD); IPR027417 (SUPERFAMILY)	P:GO:0042981	P:regulation of apoptotic process
Aqu3.1.13704_001	0.682124	1.02392	0.472307	1.53115	1.69567	1.03764			proteasomal ATPase-associated factor 1	1	F:GO:0005515	F:protein binding			IPR015943 (G3DSA:2.130.10.GENE3D); PTHR44343 (PANTHER); IPR036322 (SUPERFAMILY)	F:GO:0005515	F:protein binding
Aqu3.1.13705_001	0.220012	0.554113	0.146805	1.15973	0.72113	0.762066			NACHT, LRR and PYD domains-containing protein 10-like	2	C:GO:0016020; C:GO:0016021	C:membrane; C:integral component of membrane			G3DSA:3.40.50.300 (GENE3D); IPR007111 (PFAM); IPR007111 (PROSITE_PROFILES); IPR027417 (SUPERFAMILY)	no GO terms	no GO terms
Aqu3.1.13706_001	0	0.118002	0	0	0.681739	0.700241	FYN	tyrosine-protein kinase Fyn [EC:2.7.10.2]	tyrosine-protein kinase STK-like	3	F:GO:0004715; F:GO:0005524; P:GO:0018108	F:non-membrane spanning protein tyrosine kinase activity; F:ATP binding; P:peptidyl-tyrosine phosphorylation	EC:2.7.10; EC:2.7.10.2	Transferring phosphorus-containing groups; Non-specific protein-tyrosine kinase	IPR000980 (PRINTS); IPR001245 (PRINTS); G3DSA:1.10.510.10 (GENE3D); IPR001245 (PFAM); IPR036860 (G3DSA:3.30.505.GENE3D); IPR000980 (PFAM); PTHR24418:SF224 (PANTHER); PTHR24418 (PANTHER); IPR008266 (PROSITE_PATTERNS); IPR000980 (PROSITE_PROFILES); IPR000719 (PROSITE_PROFILES); IPR011009 (SUPERFAMILY); IPR036860 (SUPERFAMILY)	F:GO:0004672; F:GO:0005524; P:GO:0006468	F:protein kinase activity; F:ATP binding; P:protein phosphorylation	K05703
Aqu3.1.13708_001	22.8685	17.9557	3.19716	7.13658	18.2105	9.82299			GRIP and coiled-coil domain-containing protein 2-like	2	F:GO:0005515; P:GO:0007165	F:protein binding; P:signal transduction			G3DSA:1.10.533.10 (GENE3D); IPR000488 (PFAM); IPR000488 (PROSITE_PROFILES); IPR011029 (SUPERFAMILY)	F:GO:0005515; P:GO:0007165	F:protein binding; P:signal transduction
Aqu3.1.13709_001	9.05139	6.21573	0.105433	3.21375	4.68524	8.25445	CHRNB1	nicotinic acetylcholine receptor beta-1	tyrosine-protein kinase STK-like	3	F:GO:0004715; F:GO:0005524; P:GO:0018108	F:non-membrane spanning protein tyrosine kinase activity; F:ATP binding; P:peptidyl-tyrosine phosphorylation	EC:2.7.10; EC:2.7.10.2	Transferring phosphorus-containing groups; Non-specific protein-tyrosine kinase	no IPS match	no IPS match	no IPS match	K04812
Aqu3.1.13711_001	2.06859	2.27696	1.00417	0.880731	1.2996	1.98567			interaptin-like isoform X2	NA					no IPS match	no IPS match	no IPS match
Aqu3.1.13712_001	2.18419	2.36338	1.10676	2.26175	2.88677	0.981928			kelch domain-containing protein 2-like	1	F:GO:0005515	F:protein binding			IPR015915 (G3DSA:2.120.10.GENE3D); PTHR23244:SF417 (PANTHER); PTHR23244 (PANTHER); IPR015915 (SUPERFAMILY)	F:GO:0005515	F:protein binding
Aqu3.1.13720_001	38.7416	160.203	193.937	240.769	95.4191	21.3611			laminin subunit beta-2 isoform X1	NA					G3DSA:2.60.120.200 (GENE3D); IPR002049 (PFAM); IPR001791 (PFAM); G3DSA:2.170.300.10 (GENE3D); PTHR10574 (PANTHER); PTHR10574:SF359 (PANTHER); IPR002049 (PROSITE_PATTERNS); IPR001791 (PROSITE_PROFILES); IPR002049 (PROSITE_PROFILES); cd00055 (CDD); cd00110 (CDD); cd00055 (CDD); IPR013320 (SUPERFAMILY); SSF57196 (SUPERFAMILY)	no GO terms	no GO terms
Aqu3.1.13721_001	4.14828	2.93323	2.53588	0.148404	2.10144	7.91257	NAALAD	N-acetylated-alpha-linked acidic dipeptidase [EC:3.4.17.21]	putative N-acetylated-alpha-linked acidic dipeptidase	4	F:GO:0004180; P:GO:0006508; C:GO:0016020; C:GO:0016021	F:carboxypeptidase activity; P:proteolysis; C:membrane; C:integral component of membrane			G3DSA:3.40.630.10 (GENE3D); IPR036757 (G3DSA:1.20.930.GENE3D); IPR007484 (PFAM); G3DSA:3.40.630.10 (GENE3D); IPR007365 (PFAM); IPR039373 (PANTHER); cd08022 (CDD); IPR036757 (SUPERFAMILY); SSF53187 (SUPERFAMILY); SSF52025 (SUPERFAMILY)	no GO terms	no GO terms	K01301
Aqu3.1.13728_001	3.26734	0.756325	0.875156	0	0	0.758929	FBN1	fibrillin 1	EGF-like domain-containing protein	1	F:GO:0005509	F:calcium ion binding			G3DSA:2.10.25.10 (GENE3D); G3DSA:2.10.25.10 (GENE3D); G3DSA:2.10.25.10 (GENE3D); G3DSA:2.10.25.10 (GENE3D); IPR001881 (PFAM); IPR026823 (PFAM); G3DSA:2.10.25.10 (GENE3D); PF14670 (PFAM); G3DSA:2.10.25.10 (GENE3D); PTHR24034:SF58 (PANTHER); PTHR24034:SF58 (PANTHER); PTHR24034:SF58 (PANTHER); PTHR24034:SF58 (PANTHER); PTHR24034 (PANTHER); PTHR24034 (PANTHER); PTHR24034 (PANTHER); PTHR24034 (PANTHER); PTHR24034:SF58 (PANTHER); PTHR24034 (PANTHER); IPR018097 (PROSITE_PATTERNS); IPR013032 (PROSITE_PATTERNS); IPR000152 (PROSITE_PATTERNS); IPR013032 (PROSITE_PATTERNS); IPR000152 (PROSITE_PATTERNS); IPR013032 (PROSITE_PATTERNS); IPR000152 (PROSITE_PATTERNS); IPR013032 (PROSITE_PATTERNS); IPR000152 (PROSITE_PATTERNS); IPR013032 (PROSITE_PATTERNS); IPR013032 (PROSITE_PATTERNS); IPR000152 (PROSITE_PATTERNS); IPR013032 (PROSITE_PATTERNS); IPR000152 (PROSITE_PATTERNS); IPR000152 (PROSITE_PATTERNS); IPR000152 (PROSITE_PATTERNS); IPR000152 (PROSITE_PATTERNS); IPR000152 (PROSITE_PATTERNS); IPR013032 (PROSITE_PATTERNS); IPR018097 (PROSITE_PATTERNS); IPR000152 (PROSITE_PATTERNS); IPR000152 (PROSITE_PATTERNS); IPR013032 (PROSITE_PATTERNS); IPR013032 (PROSITE_PATTERNS); IPR018097 (PROSITE_PATTERNS); IPR000152 (PROSITE_PATTERNS); IPR013032 (PROSITE_PATTERNS); IPR013032 (PROSITE_PATTERNS); IPR018097 (PROSITE_PATTERNS); IPR013032 (PROSITE_PATTERNS); IPR018097 (PROSITE_PATTERNS); IPR000152 (PROSITE_PATTERNS); IPR000152 (PROSITE_PATTERNS); IPR013032 (PROSITE_PATTERNS); PD968187 (PRODOM); IPR000742 (PROSITE_PROFILES); IPR000742 (PROSITE_PROFILES); IPR000742 (PROSITE_PROFILES); IPR000742 (PROSITE_PROFILES); IPR000742 (PROSITE_PROFILES); IPR000742 (PROSITE_PROFILES); IPR000742 (PROSITE_PROFILES); IPR000742 (PROSITE_PROFILES); IPR000742 (PROSITE_PROFILES); IPR000742 (PROSITE_PROFILES); IPR000742 (PROSITE_PROFILES); IPR000742 (PROSITE_PROFILES); IPR000742 (PROSITE_PROFILES); IPR000742 (PROSITE_PROFILES); IPR000742 (PROSITE_PROFILES); cd00054 (CDD); SSF57196 (SUPERFAMILY); IPR009030 (SUPERFAMILY); IPR009030 (SUPERFAMILY); IPR009030 (SUPERFAMILY); SSF57196 (SUPERFAMILY); IPR009030 (SUPERFAMILY); IPR009030 (SUPERFAMILY); IPR009030 (SUPERFAMILY)	F:GO:0005509	F:calcium ion binding	K06825
Aqu3.1.13730_001	0.742621	0.891899	1.31959	0.148404	2.10314	1.32514			protein groucho-1-like	6	P:GO:0000122; P:GO:0001707; F:GO:0003714; F:GO:0005515; C:GO:0005654; C:GO:0017053	P:negative regulation of transcription by RNA polymerase II; P:mesoderm formation; F:transcription corepressor activity; F:protein binding; C:nucleoplasm; C:transcriptional repressor complex			IPR009146 (PRINTS); IPR024977 (PFAM); IPR015943 (G3DSA:2.130.10.GENE3D); IPR009146 (PANTHER); PTHR10814:SF26 (PANTHER); IPR001680 (PROSITE_PROFILES); IPR017986 (PROSITE_PROFILES); IPR001680 (PROSITE_PROFILES); IPR017986 (PROSITE_PROFILES); IPR036322 (SUPERFAMILY)	F:GO:0005515; C:GO:0005634; P:GO:0006355	F:protein binding; C:nucleus; P:regulation of transcription, DNA-templated
Aqu3.1.13732_001	1.13321	0.96959	2.94862	2.10634	3.19387	1.22634			PREDICTED: uncharacterized protein LOC109587957	2	C:GO:0005634; P:GO:0006355	C:nucleus; P:regulation of transcription, DNA-templated			no IPS match	no IPS match	no IPS match
Aqu3.1.13735_001	0.17128	0.523639	0.477284	0.148404	0.211769	0.689695	SLC15A3_4	solute carrier family 15 (peptide/histidine transporter), member 3/4	solute carrier family 15 member 4-like	3	C:GO:0016020; F:GO:0022857; P:GO:0055085	C:membrane; F:transmembrane transporter activity; P:transmembrane transport			G3DSA:1.20.1250.20 (GENE3D); PTHR11654:SF194 (PANTHER); IPR000109 (PANTHER); IPR036259 (SUPERFAMILY)	C:GO:0016020; F:GO:0022857; P:GO:0055085	C:membrane; F:transmembrane transporter activity; P:transmembrane transport	K14638
Aqu3.1.13736_001	2.08439	2.05338	1.0964	3.73148	3.15789	3.35426			NACHT, LRR and PYD domains-containing protein 10-like	2	C:GO:0016020; C:GO:0016021	C:membrane; C:integral component of membrane			G3DSA:3.40.50.300 (GENE3D); IPR007111 (PFAM); IPR032675 (G3DSA:3.80.10.GENE3D); PTHR24106 (PANTHER); PTHR24106 (PANTHER); PTHR24106:SF172 (PANTHER); PTHR24106:SF172 (PANTHER); IPR007111 (PROSITE_PROFILES); IPR027417 (SUPERFAMILY); SSF52047 (SUPERFAMILY)	no GO terms	no GO terms
Aqu3.1.13738_001	2.19117	4.7614	1.88928	1.17023	1.82281	3.48928			nudC domain-containing protein 1	2	C:GO:0005654; C:GO:0005829	C:nucleoplasm; C:cytosol			IPR008978 (G3DSA:2.60.40.GENE3D); IPR007052 (PFAM); IPR037895 (PANTHER); IPR007052 (PROSITE_PROFILES); cd06467 (CDD); IPR008978 (SUPERFAMILY)	no GO terms	no GO terms
Aqu3.1.13755_001	3.73883	3.05921	4.84291	7.5015	2.95725	2.67742			probable serine/threonine-protein kinase qkgA	3	F:GO:0005515; P:GO:0007165; F:GO:0016787	F:protein binding; P:signal transduction; F:hydrolase activity			G3DSA:1.10.533.10 (GENE3D); IPR032171 (PFAM); PTHR44393 (PANTHER); IPR000488 (PROSITE_PROFILES); cd01670 (CDD); IPR027417 (SUPERFAMILY); IPR011029 (SUPERFAMILY)	F:GO:0005515; P:GO:0007165	F:protein binding; P:signal transduction
Aqu3.1.13756_001	2.29967	0.932251	1.93655	2.01869	2.83425	2.80188	EOGT	EGF domain-specific O-GlcNAc transferase [EC:2.4.1.255]	EGF domain-specific O-linked N-acetylglucosamine transferase	5	C:GO:0016020; F:GO:0016757; P:GO:0030001; F:GO:0046873; P:GO:0055085	C:membrane; F:transferase activity, transferring glycosyl groups; P:metal ion transport; F:metal ion transmembrane transporter activity; P:transmembrane transport			IPR003689 (PFAM); IPR007657 (PANTHER); PTHR20961:SF0 (PANTHER)	C:GO:0016020; F:GO:0016757; P:GO:0030001; F:GO:0046873; P:GO:0055085	C:membrane; F:transferase activity, transferring glycosyl groups; P:metal ion transport; F:metal ion transmembrane transporter activity; P:transmembrane transport	K18134
Aqu3.1.13757_001	22.979	16.2901	12.0882	4.58724	9.49504	7.55822			serine carboxypeptidase family protein	2	F:GO:0004185; P:GO:0006508	F:serine-type carboxypeptidase activity; P:proteolysis	EC:3.4.21; EC:3.4.16	Acting on peptide bonds (peptidases); Acting on peptide bonds (peptidases)	IPR029058 (G3DSA:3.40.50.GENE3D); IPR001563 (PFAM); PTHR11802:SF191 (PANTHER); IPR001563 (PANTHER); IPR033124 (PROSITE_PATTERNS); IPR029058 (SUPERFAMILY)	F:GO:0004185; P:GO:0006508	F:serine-type carboxypeptidase activity; P:proteolysis
Aqu3.1.13760_001	2.19906	1.21913	1.19478	3.11147	1.08812	2.32356			---NA---	NA					no IPS match	no IPS match	no IPS match
Aqu3.1.13761_001	0.517873	0.543555	0.548099	0.57423	5.09792	1.25749			---NA---	NA					no IPS match	no IPS match	no IPS match
Aqu3.1.13765_001	1.13462	0.118002	1.49533	7.05338	2.58632	4.91223	EEF2	elongation factor 2	elongation factor 2-like	3	F:GO:0003746; F:GO:0005525; P:GO:0006414	F:translation elongation factor activity; F:GTP binding; P:translational elongation			IPR000640 (PFAM); G3DSA:3.30.70.240 (GENE3D); PTHR42908 (PANTHER); PTHR42908:SF10 (PANTHER); cd04096 (CDD); IPR035647 (SUPERFAMILY)	no GO terms	no GO terms	K03234
Aqu3.1.13766_001	0	0.730895	1.44311	0	6.9137	0.572424			probable serine/threonine-protein kinase qkgA	NA					G3DSA:3.40.50.300 (GENE3D); cd01670 (CDD); IPR027417 (SUPERFAMILY)	no GO terms	no GO terms
Aqu3.1.13768_001	1.58063	1.30123	1.24906	1.67305	10.6958	2.09775	EEF2	elongation factor 2	elongation factor 2-like	4	F:GO:0003746; F:GO:0003924; F:GO:0005525; P:GO:0006414	F:translation elongation factor activity; F:GTPase activity; F:GTP binding; P:translational elongation	EC:3.6.1.15	Nucleoside-triphosphate phosphatase	G3DSA:3.30.70.240 (GENE3D); IPR014721 (G3DSA:3.30.230.GENE3D); IPR005517 (PFAM); IPR000640 (PFAM); PTHR42908 (PANTHER); PTHR42908:SF10 (PANTHER); cd04096 (CDD); cd01681 (CDD); IPR035647 (SUPERFAMILY); IPR020568 (SUPERFAMILY)	F:GO:0005525	F:GTP binding	K03234
Aqu3.1.13769_001	1.35283	0.62542	0.470147	0.947224	1.18083	0.691252			---NA---	NA					no IPS match	no IPS match	no IPS match
Aqu3.1.13773_001	1.13795	2.12994	0.558369	0.148404	1.23278	1.28794			tyrosine-protein kinase BTK-like	2	F:GO:0005515; P:GO:0007165	F:protein binding; P:signal transduction			IPR001452 (PRINTS); G3DSA:1.10.533.10 (GENE3D); G3DSA:2.30.30.40 (GENE3D); IPR001452 (PFAM); PTHR24418:SF245 (PANTHER); PTHR24418 (PANTHER); IPR001452 (PROSITE_PROFILES); IPR000488 (PROSITE_PROFILES); cd01670 (CDD); IPR011029 (SUPERFAMILY); IPR036028 (SUPERFAMILY)	F:GO:0005515; P:GO:0007165	F:protein binding; P:signal transduction
Aqu3.1.13775_001	2.62713	2.3844	1.28467	4.27662	1.39227	3.99517	HUGT	UDP-glucose:glycoprotein glucosyltransferase [EC:2.4.1.-]	UDP-glucose:glycoprotein glucosyltransferase 2	6	F:GO:0003980; C:GO:0005783; P:GO:0018279; F:GO:0051082; P:GO:0071712; P:GO:0097359	F:UDP-glucose:glycoprotein glucosyltransferase activity; C:endoplasmic reticulum; P:protein N-linked glycosylation via asparagine; F:unfolded protein binding; P:ER-associated misfolded protein catabolic process; P:UDP-glucosylation			PF18404 (PFAM); IPR009448 (PANTHER); IPR029044 (SUPERFAMILY)	F:GO:0003980; P:GO:0006486	F:UDP-glucose:glycoprotein glucosyltransferase activity; P:protein glycosylation	K11718
Aqu3.1.13778_001	1.66459	2.34847	0.381925	0.287115	0.472872	1.65841			---NA---	NA					no IPS match	no IPS match	no IPS match
Aqu3.1.13799_001	1.44054	2.51321	0.489517	0.725022	1.35031	0.894164	RFC3_5	replication factor C subunit 3/5	replication factor C subunit 3	7	F:GO:0003689; C:GO:0005634; C:GO:0005663; C:GO:0031390; F:GO:0043142; P:GO:0046683; P:GO:1900264	F:DNA clamp loader activity; C:nucleus; C:DNA replication factor C complex; C:Ctf18 RFC-like complex; F:single-stranded DNA-dependent ATPase activity; P:response to organophosphorus; P:positive regulation of DNA-directed DNA polymerase activity	EC:3.6.1.3; EC:3.6.1.15	Adenosinetriphosphatase; Nucleoside-triphosphate phosphatase	PF03215 (PFAM); G3DSA:3.40.50.300 (GENE3D); PTHR11669 (PANTHER); PTHR11669:SF1 (PANTHER); cd00009 (CDD); IPR027417 (SUPERFAMILY)	no GO terms	no GO terms	K10756
Aqu3.1.13800_001	221.131	199.127	343.423	287.015	276.718	178.878			NEDD4 family-interacting protein 2-like	2	P:GO:0007034; P:GO:0030001	P:vacuolar transport; P:metal ion transport			IPR019325 (PFAM); IPR019325 (PANTHER)	P:GO:0007034; P:GO:0030001	P:vacuolar transport; P:metal ion transport
Aqu3.1.13809_001	5.95451	7.63678	4.9992	5.03373	4.1605	11.4311	PIK3R4	phosphoinositide-3-kinase, regulatory subunit 4 [EC:2.7.11.1]	phosphoinositide 3-kinase regulatory subunit 4-like	2	F:GO:0005515; P:GO:0044237	F:protein binding; P:cellular metabolic process			IPR020472 (PRINTS); IPR015943 (G3DSA:2.130.10.GENE3D); IPR001680 (PFAM); PTHR17583 (PANTHER); IPR019775 (PROSITE_PATTERNS); IPR017986 (PROSITE_PROFILES); IPR017986 (PROSITE_PROFILES); IPR001680 (PROSITE_PROFILES); IPR001680 (PROSITE_PROFILES); IPR036322 (SUPERFAMILY)	F:GO:0005515	F:protein binding	K08333
Aqu3.1.13813_001	2.68395	2.20147	1.4033	0.721825	4.27481	5.57511	SLC7A7	solute carrier family 7 (L-type amino acid transporter), member 7	protein asteroid homolog 1-like	3	F:GO:0004518; P:GO:0006281; P:GO:0090305	F:nuclease activity; P:DNA repair; P:nucleic acid phosphodiester bond hydrolysis			no IPS match	no IPS match	no IPS match	K13867
Aqu3.1.13815_001	8.48609	6.72816	6.47271	17.7014	27.3763	23.5008	AIF1	allograft inflammatory factor 1	allograft inflammatory factor 1-like	1	F:GO:0005509	F:calcium ion binding			IPR002048 (PFAM); G3DSA:1.10.238.10 (GENE3D); PTHR10356:SF0 (PANTHER); PTHR10356 (PANTHER); IPR018247 (PROSITE_PATTERNS); IPR002048 (PROSITE_PROFILES); IPR002048 (PROSITE_PROFILES); IPR002048 (CDD); IPR011992 (SUPERFAMILY)	F:GO:0005509	F:calcium ion binding	K18617
Aqu3.1.13816_001	71.7303	146.328	131.232	192.361	105.12	167.895	DYNC1H	dynein heavy chain 1, cytosolic	cytoplasmic dynein 1 heavy chain 1	2	F:GO:0003777; P:GO:0007018	F:microtubule motor activity; P:microtubule-based movement			G3DSA:1.20.1270.280 (GENE3D); PF18198 (PFAM); G3DSA:1.10.8.720 (GENE3D); G3DSA:1.10.8.1220 (GENE3D); PF18199 (PFAM); G3DSA:3.10.490.20 (GENE3D); IPR026983 (PANTHER); PTHR10676:SF314 (PANTHER); PTHR10676:SF314 (PANTHER)	F:GO:0003777; P:GO:0007018	F:microtubule motor activity; P:microtubule-based movement	K10413
Aqu3.1.13817_001	16.4227	30.5428	13.687	25.1252	25.3345	25.1797	DYNC1H	dynein heavy chain 1, cytosolic	cytoplasmic dynein 1 heavy chain 1-like	9	F:GO:0003723; F:GO:0005524; C:GO:0005868; F:GO:0008569; P:GO:0031122; F:GO:0045503; F:GO:0045505; F:GO:0051959; P:GO:0072382	F:RNA binding; F:ATP binding; C:cytoplasmic dynein complex; F:ATP-dependent microtubule motor activity, minus-end-directed; P:cytoplasmic microtubule organization; F:dynein light chain binding; F:dynein intermediate chain binding; F:dynein light intermediate chain binding; P:minus-end-directed vesicle transport along microtubule	EC:3.6.1.3; EC:3.6.4.5; EC:3.6.1.15	Adenosinetriphosphatase; Minus-end-directed kinesin ATPase; Nucleoside-triphosphate phosphatase	IPR024743 (PFAM); IPR024317 (PFAM); G3DSA:1.20.920.20 (GENE3D); G3DSA:1.20.920.30 (GENE3D); G3DSA:3.40.50.300 (GENE3D); IPR026983 (PANTHER); IPR026983 (PANTHER); PTHR10676:SF314 (PANTHER); PTHR10676:SF314 (PANTHER); cd00009 (CDD); IPR027417 (SUPERFAMILY)	F:GO:0003777; P:GO:0007018	F:microtubule motor activity; P:microtubule-based movement	K10413
Aqu3.1.13820_001	0.738588	1.64909	0.592697	0.725022	1.43167	0.455416			PREDICTED: uncharacterized protein LOC109587930	NA					no IPS match	no IPS match	no IPS match
Aqu3.1.13831_001	2.11893	1.52519	0.876827	1.16293	0.674372	1.08841	TBCB	tubulin-specific chaperone B	CAP-Gly domain-containing linker protein 2-like	1	F:GO:0005509	F:calcium ion binding			IPR036859 (G3DSA:2.30.30.GENE3D); IPR000938 (PFAM); PTHR18916:SF6 (PANTHER); PTHR18916 (PANTHER); IPR000938 (PROSITE_PROFILES); IPR036859 (SUPERFAMILY)	no GO terms	no GO terms	K17262
Aqu3.1.13865_001	0.854813	0.669909	0.660576	0.148404	0.607553	1.26381			PREDICTED: uncharacterized protein LOC109587921	3	F:GO:0004197; F:GO:0005525; P:GO:0006508	F:cysteine-type endopeptidase activity; F:GTP binding; P:proteolysis			IPR006703 (PFAM); G3DSA:3.40.50.300 (GENE3D); G3DSA:3.40.50.1460 (GENE3D); PTHR10903:SF43 (PANTHER); PTHR10903:SF43 (PANTHER); PTHR10903 (PANTHER); PTHR10903 (PANTHER); IPR001309 (PROSITE_PROFILES); IPR029030 (SUPERFAMILY); IPR027417 (SUPERFAMILY); IPR027417 (SUPERFAMILY)	F:GO:0004197; F:GO:0005525; P:GO:0006508	F:cysteine-type endopeptidase activity; F:GTP binding; P:proteolysis
Aqu3.1.13866_001	9.46615	11.4795	3.1721	4.28693	4.08016	7.06544			predicted protein	8	F:GO:0001733; C:GO:0005794; P:GO:0009247; C:GO:0016020; C:GO:0016021; F:GO:0016263; P:GO:0016267; F:GO:0016757	F:galactosylceramide sulfotransferase activity; C:Golgi apparatus; P:glycolipid biosynthetic process; C:membrane; C:integral component of membrane; F:glycoprotein-N-acetylgalactosamine 3-beta-galactosyltransferase activity; P:O-glycan processing, core 1; F:transferase activity, transferring glycosyl groups			IPR029058 (G3DSA:3.40.50.GENE3D); IPR029058 (SUPERFAMILY)	no GO terms	no GO terms
Aqu3.1.13869_001	1.5322	0.543555	0.770987	0.287115	1.80925	0.980149			NACHT, LRR and PYD domains-containing protein 10-like	2	C:GO:0016020; C:GO:0016021	C:membrane; C:integral component of membrane			IPR007111 (PFAM); G3DSA:3.40.50.300 (GENE3D); PTHR24106 (PANTHER); PTHR24106:SF172 (PANTHER); IPR007111 (PROSITE_PROFILES); cd00009 (CDD); IPR027417 (SUPERFAMILY)	no GO terms	no GO terms
Aqu3.1.13881_001	0	0	0.824881	0	2.09763	0.466734			zinc finger BED domain-containing protein 1-like	2	F:GO:0003677; F:GO:0046983	F:DNA binding; F:protein dimerization activity			IPR007021 (PFAM); IPR003656 (PFAM); G3DSA:1.10.10.1070 (GENE3D); IPR008906 (PFAM); PTHR23272 (PANTHER); PTHR23272:SF11 (PANTHER); IPR003656 (PROSITE_PROFILES); IPR012337 (SUPERFAMILY); IPR036236 (SUPERFAMILY); IPR037220 (SUPERFAMILY)	F:GO:0003677; F:GO:0046983	F:DNA binding; F:protein dimerization activity
Aqu3.1.13902_001	0.525937	0.22199	0.259375	0	3.60565	0.696293			GTP-binding protein A-like	1	F:GO:0005525	F:GTP binding			IPR006703 (PFAM); G3DSA:3.40.50.300 (GENE3D); PTHR10903 (PANTHER); PTHR10903:SF43 (PANTHER); IPR006703 (PROSITE_PROFILES); IPR027417 (SUPERFAMILY)	F:GO:0005525	F:GTP binding
Aqu3.1.13905_001	113.37	134.337	183.887	150.663	126.509	128.078			proline-, glutamic acid- and leucine-rich protein 1-like	1	C:GO:0016021	C:integral component of membrane			no IPS match	no IPS match	no IPS match
Aqu3.1.13906_001	34.608	29.8142	38.8681	47.7146	24.8795	44.1798	TTF2	transcription termination factor 2 [EC:3.6.4.-]	Transcription termination factor 2	1	F:GO:0005524	F:ATP binding			IPR001650 (PFAM); G3DSA:3.40.50.300 (GENE3D); IPR000330 (PFAM); PTHR10799 (PANTHER); PTHR10799:SF839 (PANTHER); IPR001650 (PROSITE_PROFILES); IPR001650 (CDD); IPR027417 (SUPERFAMILY)	F:GO:0005524	F:ATP binding	K15173
Aqu3.1.13907_001	0.78732	1.0694	0	1.02183	0.656887	4.1271			stress response protein NST1-like	2	F:GO:0005515; P:GO:0007165	F:protein binding; P:signal transduction			IPR000488 (PFAM); G3DSA:1.10.533.10 (GENE3D); IPR000488 (PROSITE_PROFILES); cd01670 (CDD); IPR011029 (SUPERFAMILY)	F:GO:0005515; P:GO:0007165	F:protein binding; P:signal transduction
Aqu3.1.13911_001	0	0	0.80043	0	0	0.555516			PREDICTED: uncharacterized protein LOC109580640	NA					IPR000906 (PFAM)	no GO terms	no GO terms
Aqu3.1.13922_001	2.27537	2.2199	1.31224	0.734715	0.356719	3.90708			PREDICTED: uncharacterized protein K02A2.6-like	3	F:GO:0003676; F:GO:0008270; P:GO:0015074	F:nucleic acid binding; F:zinc ion binding; P:DNA integration			IPR021109 (G3DSA:2.40.70.GENE3D); IPR000477 (PFAM); IPR036397 (G3DSA:3.30.420.GENE3D); G3DSA:1.10.340.70 (GENE3D); G3DSA:4.10.60.10 (GENE3D); IPR001584 (PFAM); G3DSA:3.30.70.270 (GENE3D); PF17921 (PFAM); G3DSA:3.10.10.10 (GENE3D); G3DSA:3.10.20.370 (GENE3D); G3DSA:3.30.70.270 (GENE3D); PF17917 (PFAM); PTHR24559 (PANTHER); PTHR24559:SF222 (PANTHER); IPR001584 (PROSITE_PROFILES); IPR001878 (PROSITE_PROFILES); IPR000477 (PROSITE_PROFILES); cd01647 (CDD); cd09274 (CDD); IPR012337 (SUPERFAMILY); SSF56672 (SUPERFAMILY); IPR036875 (SUPERFAMILY); IPR021109 (SUPERFAMILY)	F:GO:0003676; F:GO:0008270; P:GO:0015074	F:nucleic acid binding; F:zinc ion binding; P:DNA integration
Aqu3.1.13928_001	1.64617	1.63753	0.489517	0.287115	1.8658	0.68245	TRIM2_3	tripartite motif-containing protein 2/3	E3 ubiquitin-protein ligase TRIM71-like	2	F:GO:0005515; F:GO:0008270	F:protein binding; F:zinc ion binding			IPR001258 (PFAM); IPR013083 (G3DSA:3.30.40.GENE3D); IPR011042 (G3DSA:2.120.10.GENE3D); IPR000315 (PFAM); IPR027370 (PFAM); G3DSA:3.30.40.200 (GENE3D); IPR013783 (G3DSA:2.60.40.GENE3D); PTHR44028 (PANTHER); PTHR44028 (PANTHER); PTHR44028:SF3 (PANTHER); PTHR44028:SF3 (PANTHER); PTHR44028 (PANTHER); PTHR44028:SF3 (PANTHER); IPR017907 (PROSITE_PATTERNS); IPR013017 (PROSITE_PROFILES); IPR013017 (PROSITE_PROFILES); IPR001841 (PROSITE_PROFILES); IPR000315 (PROSITE_PROFILES); IPR013017 (PROSITE_PROFILES); IPR013017 (PROSITE_PROFILES); IPR013017 (PROSITE_PROFILES); IPR013017 (PROSITE_PROFILES); IPR017868 (PROSITE_PROFILES); IPR000315 (PROSITE_PROFILES); IPR000315 (CDD); IPR000315 (CDD); cd05819 (CDD); SSF57850 (SUPERFAMILY); SSF57845 (SUPERFAMILY); IPR014756 (SUPERFAMILY); SSF63829 (SUPERFAMILY)	F:GO:0005515; F:GO:0008270	F:protein binding; F:zinc ion binding	K11997
Aqu3.1.13929_001	1.80957	0.508905	0.833784	0.509317	0	0.830058			StAR-related lipid transfer protein 9	7	F:GO:0000166; F:GO:0003774; F:GO:0003777; F:GO:0005524; P:GO:0007018; F:GO:0008017; F:GO:0008289	F:nucleotide binding; F:motor activity; F:microtubule motor activity; F:ATP binding; P:microtubule-based movement; F:microtubule binding; F:lipid binding			no IPS match	no IPS match	no IPS match
Aqu3.1.13930_001	0.668414	0.407124	0.146805	0.861344	4.95712	0.732424	TRIM2_3	tripartite motif-containing protein 2/3	E3 ubiquitin-protein ligase TRIM71-like	1	F:GO:0008270	F:zinc ion binding			IPR011042 (G3DSA:2.120.10.GENE3D); IPR000315 (PFAM); G3DSA:3.30.40.200 (GENE3D); IPR013783 (G3DSA:2.60.40.GENE3D); PTHR44028 (PANTHER); IPR017868 (PROSITE_PROFILES); IPR000315 (PROSITE_PROFILES); IPR000315 (CDD); IPR014756 (SUPERFAMILY); SSF63825 (SUPERFAMILY); SSF57845 (SUPERFAMILY)	F:GO:0008270	F:zinc ion binding	K11997
Aqu3.1.13938_001	0.682124	1.69275	0.960246	1.02183	0.880338	2.41528			interaptin-like isoform X2	NA					no IPS match	no IPS match	no IPS match
Aqu3.1.13944_001	7.20958	6.9103	5.88275	5.53908	8.8587	15.1087			PREDICTED: uncharacterized protein LOC109587930	NA					no IPS match	no IPS match	no IPS match
Aqu3.1.13946_001	5.09255	8.01689	4.6997	0.721825	1.36348	3.97871			PREDICTED: uncharacterized protein LOC109587886 isoform X1	2	P:GO:0007154; C:GO:0016021	P:cell communication; C:integral component of membrane			IPR038081 (G3DSA:2.60.40.GENE3D); IPR003644 (PFAM); IPR038081 (G3DSA:2.60.40.GENE3D); PTHR11878:SF45 (PANTHER); PTHR11878 (PANTHER); IPR038081 (SUPERFAMILY); IPR038081 (SUPERFAMILY); IPR038081 (SUPERFAMILY)	P:GO:0007154; C:GO:0016021	P:cell communication; C:integral component of membrane
Aqu3.1.13950_001	1.75258	1.60374	0.834862	0.586311	0.777355	0.617572			flocculation protein FLO11-like	1	F:GO:0005515	F:protein binding			IPR013783 (G3DSA:2.60.40.GENE3D); IPR003961 (PFAM); PTHR44022:SF1 (PANTHER); PTHR44022 (PANTHER); IPR003961 (PROSITE_PROFILES); IPR003961 (PROSITE_PROFILES); IPR003961 (CDD); IPR036116 (SUPERFAMILY)	F:GO:0005515	F:protein binding
Aqu3.1.13951_001	2.78129	1.0801	0.783219	0.445212	0.777355	1.34532			putative GPI-anchored protein pfl2	1	F:GO:0005515	F:protein binding			IPR013783 (G3DSA:2.60.40.GENE3D); IPR036116 (SUPERFAMILY)	F:GO:0005515	F:protein binding
Aqu3.1.13956_001	1.15467	0.542204	2.28666	0.873426	1.84799	3.29199			protein sidekick-2-like	1	F:GO:0005515	F:protein binding			PR00014 (PRINTS); IPR013783 (G3DSA:2.60.40.GENE3D); IPR013783 (G3DSA:2.60.40.GENE3D); IPR013783 (G3DSA:2.60.40.GENE3D); IPR003961 (PFAM); IPR013783 (G3DSA:2.60.40.GENE3D); PTHR44146 (PANTHER); IPR003961 (PROSITE_PROFILES); IPR003961 (PROSITE_PROFILES); IPR003961 (PROSITE_PROFILES); IPR003961 (PROSITE_PROFILES); IPR003961 (CDD); IPR003961 (CDD); IPR036116 (SUPERFAMILY); IPR036116 (SUPERFAMILY); IPR036116 (SUPERFAMILY); IPR036116 (SUPERFAMILY)	F:GO:0005515	F:protein binding
Aqu3.1.13957_001	32.3535	29.3444	18.3598	48.3225	32.3091	23.0558	NUP155	nuclear pore complex protein Nup155	nuclear pore complex protein Nup155	6	F:GO:0005515; C:GO:0005643; P:GO:0006913; P:GO:0006998; P:GO:0016032; F:GO:0017056	F:protein binding; C:nuclear pore; P:nucleocytoplasmic transport; P:nuclear envelope organization; P:viral process; F:structural constituent of nuclear pore			G3DSA:1.20.120.1880 (GENE3D); G3DSA:1.25.40.440 (GENE3D); IPR007187 (PFAM); IPR004870 (PANTHER)	C:GO:0005643; P:GO:0006913; F:GO:0017056	C:nuclear pore; P:nucleocytoplasmic transport; F:structural constituent of nuclear pore	K14312
Aqu3.1.13961_001	150.768	200.639	187.823	137.152	105.888	70.8506	LAMC1	laminin, gamma 1	laminin subunit gamma-1	2	F:GO:0005198; C:GO:0005882	F:structural molecule activity; C:intermediate filament			G3DSA:2.170.300.10 (GENE3D); IPR002049 (PFAM); PTHR10574 (PANTHER); PTHR10574:SF79 (PANTHER); IPR002049 (PROSITE_PATTERNS); PS51257 (PROSITE_PROFILES); cd00055 (CDD); cd00055 (CDD)	no GO terms	no GO terms	K05635
Aqu3.1.13962_001	11.6021	7.31583	8.6209	9.39052	9.46354	22.3812			---NA---	NA					no IPS match	no IPS match	no IPS match
Aqu3.1.13963_001	40.9482	58.332	42.9914	42.5612	29.3055	49.8677	DNM	dynamin GTPase [EC:3.6.5.5]	dynamin-2 isoform X2	2	F:GO:0003924; F:GO:0005525	F:GTPase activity; F:GTP binding	EC:3.6.1.15	Nucleoside-triphosphate phosphatase	IPR022812 (PRINTS); G3DSA:3.40.50.300 (GENE3D); IPR001849 (PFAM); IPR003130 (PFAM); IPR022812 (PFAM); G3DSA:1.20.120.1240 (GENE3D); IPR000375 (PFAM); IPR011993 (G3DSA:2.30.29.GENE3D); PTHR11566:SF132 (PANTHER); IPR022812 (PANTHER); IPR019762 (PROSITE_PATTERNS); IPR001849 (PROSITE_PROFILES); IPR020850 (PROSITE_PROFILES); IPR030381 (PROSITE_PROFILES); IPR001401 (CDD); cd01256 (CDD); IPR027417 (SUPERFAMILY); SSF50729 (SUPERFAMILY)	F:GO:0003924; F:GO:0005525	F:GTPase activity; F:GTP binding	K01528
Aqu3.1.13964_001	11.7801	14.9476	2.87408	3.85939	6.49116	9.0533	DHX33	ATP-dependent RNA helicase DHX33 [EC:3.6.4.13]	putative ATP-dependent RNA helicase DHX33	5	F:GO:0003723; F:GO:0005524; C:GO:0005730; F:GO:0034459; P:GO:0045943	F:RNA binding; F:ATP binding; C:nucleolus; F:ATP-dependent 3'-5' RNA helicase activity; P:positive regulation of transcription by RNA polymerase I	EC:3.6.1.3; EC:3.6.1.15	Adenosinetriphosphatase; Nucleoside-triphosphate phosphatase	IPR011709 (PFAM); IPR007502 (PFAM); G3DSA:3.40.50.300 (GENE3D); G3DSA:1.20.120.1080 (GENE3D); IPR003593 (PFAM); IPR001650 (PFAM); G3DSA:3.40.50.300 (GENE3D); PTHR18934:SF85 (PANTHER); PTHR18934 (PANTHER); IPR001650 (PROSITE_PROFILES); IPR014001 (PROSITE_PROFILES); IPR001650 (CDD); cd00046 (CDD); IPR027417 (SUPERFAMILY)	F:GO:0004386	F:helicase activity	K17820
Aqu3.1.13966_001	24.597	26.0556	16.8652	8.59471	6.82042	21.2587			KIF1-binding protein homolog	1	F:GO:0005515	F:protein binding			IPR022083 (PFAM); IPR011990 (G3DSA:1.25.40.GENE3D); PTHR20956 (PANTHER); IPR022083 (PTHR20956:PANTHER); IPR022083 (PTHR20956:PANTHER)	F:GO:0005515	F:protein binding
Aqu3.1.13974_001	0.963337	0.99368	30.6746	0.287115	0.568488	0.585612			PREDICTED: uncharacterized protein LOC109583326	NA					no IPS match	no IPS match	no IPS match
Aqu3.1.13983_001	1.18225	1.51966	1.04259	2.17775	2.38172	3.37969	SSX2IP	synovial sarcoma, X breakpoint 2 interacting protein	afadin- and alpha-actinin-binding protein A-like	NA					IPR021622 (PFAM); PTHR21736:SF12 (PANTHER); PTHR21736 (PANTHER)	no GO terms	no GO terms	K06085
Aqu3.1.13985_001	1588.81	1380.37	1116.12	1381.8	1403.69	575.848	RP-L37e	large subunit ribosomal protein L37e	60S ribosomal protein L37	6	F:GO:0003735; P:GO:0006412; F:GO:0019843; C:GO:0022625; C:GO:0045202; F:GO:0046872	F:structural constituent of ribosome; P:translation; F:rRNA binding; C:cytosolic large ribosomal subunit; C:synapse; F:metal ion binding			IPR011331 (G3DSA:2.20.25.GENE3D); IPR001569 (PFAM); PTHR10768:SF1 (PANTHER); PTHR10768 (PANTHER); IPR018267 (PROSITE_PATTERNS); IPR001569 (PRODOM); IPR001569 (HAMAP); IPR011332 (SUPERFAMILY)	F:GO:0003735; C:GO:0005622; C:GO:0005840; P:GO:0006412	F:structural constituent of ribosome; C:intracellular; C:ribosome; P:translation	K02922
Aqu3.1.13986_001	0.615336	3.61754	0.840247	2.96306	2.10941	0.551533	TDRD1_4_6_7	tudor domain-containing protein 1/4/6/7	maternal protein tudor	NA					IPR002999 (PFAM); G3DSA:2.30.30.140 (GENE3D); PTHR22948 (PANTHER); IPR002999 (PROSITE_PROFILES); cd04508 (CDD); SSF63748 (SUPERFAMILY)	no GO terms	no GO terms	K18405
Aqu3.1.13996_001	2.09414	1.27296	0.932184	0.437907	2.02102	0.697751			predicted protein	5	F:GO:0003735; C:GO:0005840; P:GO:0006412; C:GO:0016020; C:GO:0016021	F:structural constituent of ribosome; C:ribosome; P:translation; C:membrane; C:integral component of membrane			no IPS match	no IPS match	no IPS match
Aqu3.1.13997_001	16.3952	6.20051	5.66143	0.873426	2.82684	3.94643			probable T4-type lysozyme 1	1	F:GO:0003824	F:catalytic activity			G3DSA:1.10.530.40 (GENE3D); PTHR37406 (PANTHER); IPR023346 (SUPERFAMILY)	no GO terms	no GO terms
Aqu3.1.13998_001	15.5913	12.3235	6.66969	1.39974	2.25803	5.7284			probable T4-type lysozyme 1	1	F:GO:0003824	F:catalytic activity			G3DSA:1.10.530.40 (GENE3D); PTHR37406 (PANTHER); IPR023346 (SUPERFAMILY)	no GO terms	no GO terms
Aqu3.1.13999_001	62.4125	50.3181	40.7988	26.4091	37.0755	45.5955			Phage-related lysozyme (muramidase), GH24 family	3	P:GO:0009057; P:GO:0009987; F:GO:0016798	P:macromolecule catabolic process; P:cellular process; F:hydrolase activity, acting on glycosyl bonds			G3DSA:1.10.530.40 (GENE3D); PTHR37406 (PANTHER); IPR023346 (SUPERFAMILY)	no GO terms	no GO terms
Aqu3.1.14000_001	2.38568	2.51285	1.75627	1.17262	1.70698	2.3713			Phage-related lysozyme (muramidase), GH24 family	2	F:GO:0003796; P:GO:0016998	F:lysozyme activity; P:cell wall macromolecule catabolic process	EC:3.2.1.17	Lysozyme	IPR001165 (PRINTS); G3DSA:1.10.530.40 (GENE3D); PTHR37406 (PANTHER); IPR023346 (SUPERFAMILY)	F:GO:0003796; P:GO:0016998	F:lysozyme activity; P:cell wall macromolecule catabolic process
Aqu3.1.14002_001	147.79	120.172	166.229	112.848	89.7127	106.08	PARV	parvin	beta-parvin	3	F:GO:0003779; P:GO:0007155; P:GO:0031532	F:actin binding; P:cell adhesion; P:actin cytoskeleton reorganization			IPR001715 (PFAM); IPR036872 (G3DSA:1.10.418.GENE3D); IPR036872 (G3DSA:1.10.418.GENE3D); IPR028433 (PIRSF); IPR028433 (PANTHER); IPR001715 (PROSITE_PROFILES); IPR001715 (PROSITE_PROFILES); IPR036872 (SUPERFAMILY)	F:GO:0003779; F:GO:0005515; P:GO:0007155; P:GO:0031532	F:actin binding; F:protein binding; P:cell adhesion; P:actin cytoskeleton reorganization	K06275
Aqu3.1.14003_001	25.7385	17.575	68.1666	67.9571	94.6974	48.1742	RAB3IP	Rab-3A-interacting protein	rab-3A-interacting protein isoform X2	1	F:GO:0005085	F:guanyl-nucleotide exchange factor activity			IPR009449 (PFAM); PTHR14430:SF2 (PANTHER); IPR040351 (PANTHER); SSF144284 (SUPERFAMILY)	F:GO:0005085	F:guanyl-nucleotide exchange factor activity	K16779
Aqu3.1.14004_001	40.0656	56.3538	514.899	814.83	566.89	137.242	TRIO	triple functional domain protein [EC:2.7.11.1]	triple functional domain protein	8	F:GO:0004672; F:GO:0004674; F:GO:0005085; F:GO:0005089; F:GO:0005524; P:GO:0006468; P:GO:0035023; P:GO:0035556	F:protein kinase activity; F:protein serine/threonine kinase activity; F:guanyl-nucleotide exchange factor activity; F:Rho guanyl-nucleotide exchange factor activity; F:ATP binding; P:protein phosphorylation; P:regulation of Rho protein signal transduction; P:intracellular signal transduction			IPR036865 (G3DSA:3.40.525.GENE3D); PTHR22826:SF19 (PANTHER); PTHR22826 (PANTHER); IPR001251 (PROSITE_PROFILES); IPR001251 (CDD); SSF46966 (SUPERFAMILY); SSF46966 (SUPERFAMILY); IPR036865 (SUPERFAMILY)	no GO terms	no GO terms	K08810
Aqu3.1.14020_001	5.01249	6.11002	1.72733	3.64927	2.16996	1.78198			palmitoyltransferase AKR1-like	1	F:GO:0005515	F:protein binding			IPR000906 (PFAM); IPR015915 (G3DSA:2.120.10.GENE3D); IPR011043 (SUPERFAMILY)	F:GO:0005515	F:protein binding
Aqu3.1.14022_001	0.522609	0.441773	7.02019	1.45735	3.43767	1.72576			leucine-rich repeat-containing protein 40-like	1	F:GO:0005515	F:protein binding			IPR032675 (G3DSA:3.80.10.GENE3D); PTHR44126 (PANTHER); IPR001611 (PROSITE_PROFILES)	F:GO:0005515	F:protein binding
Aqu3.1.14025_001	3.71938	2.42144	3.03556	0.944835	0.86608	0.317645			fibrinogen-like protein A	NA					IPR014716 (G3DSA:3.90.215.GENE3D); IPR014715 (G3DSA:4.10.530.GENE3D); IPR002181 (PFAM); PTHR19143 (PANTHER); IPR020837 (PROSITE_PATTERNS); IPR002181 (PROSITE_PROFILES); IPR002181 (CDD); IPR036056 (SUPERFAMILY)	no GO terms	no GO terms
Aqu3.1.14026_001	10.765	7.5161	5.42945	1.82065	2.89689	5.70153	WDR19	WD repeat-containing protein 19	WD repeat-containing protein 19	1	P:GO:0035721	P:intraciliary retrograde transport			IPR040379 (PANTHER)	P:GO:0035721	P:intraciliary retrograde transport	K19671
Aqu3.1.14027_001	15.1493	24.2024	11.8339	9.46113	6.61859	19.1928			PREDICTED: uncharacterized protein LOC109587862	1	F:GO:0003676	F:nucleic acid binding			IPR038441 (G3DSA:3.30.40.GENE3D); IPR006612 (PFAM); PTHR31751 (PANTHER); PTHR31751:SF21 (PANTHER); IPR006612 (PROSITE_PROFILES); SSF57716 (SUPERFAMILY)	F:GO:0003676	F:nucleic acid binding
Aqu3.1.14028_001	0	0.118002	0.21791	0.287115	0.366987	0.615486			inositol 1,4,5-trisphosphate receptor type 3-like isoform X2	2	P:GO:0006816; C:GO:0016020	P:calcium ion transport; C:membrane			G3DSA:2.80.10.50 (GENE3D); G3DSA:2.80.10.50 (GENE3D); PTHR13715:SF98 (PANTHER); IPR015925 (PANTHER); PTHR13715:SF98 (PANTHER); IPR015925 (PANTHER); IPR016093 (PROSITE_PROFILES); IPR016093 (PROSITE_PROFILES); IPR036300 (SUPERFAMILY)	P:GO:0006816; C:GO:0016020	P:calcium ion transport; C:membrane
Aqu3.1.14029_001	32.7956	39.1039	28.4246	12.2796	17.7293	26.2488			acyl-CoA-binding domain-containing protein 5-like	4	F:GO:0004672; F:GO:0005515; F:GO:0005524; P:GO:0006468	F:protein kinase activity; F:protein binding; F:ATP binding; P:protein phosphorylation			IPR000719 (PFAM); IPR015915 (G3DSA:2.120.10.GENE3D); G3DSA:1.10.510.10 (GENE3D); PTHR44012 (PANTHER); IPR017441 (PROSITE_PATTERNS); IPR000719 (PROSITE_PROFILES); IPR015915 (SUPERFAMILY); IPR011009 (SUPERFAMILY)	F:GO:0004672; F:GO:0005515; F:GO:0005524; P:GO:0006468	F:protein kinase activity; F:protein binding; F:ATP binding; P:protein phosphorylation
Aqu3.1.14031_001	13.6688	14.3138	7.10276	7.10447	5.96013	6.58911			acyl-CoA-binding domain-containing protein 5-like	4	F:GO:0004672; F:GO:0005515; F:GO:0005524; P:GO:0006468	F:protein kinase activity; F:protein binding; F:ATP binding; P:protein phosphorylation			IPR015915 (G3DSA:2.120.10.GENE3D); PTHR23244 (PANTHER); PTHR23244:SF401 (PANTHER); IPR015915 (SUPERFAMILY)	F:GO:0005515	F:protein binding
Aqu3.1.14035_001	1.19737	1.84872	0.717604	1.02183	2.73896	0.480467			probable myosin heavy chain ECU04_1000	NA					no IPS match	no IPS match	no IPS match
Aqu3.1.14037_001	4.81651	1.15645	3.47842	7.31794	0.858387	3.70453			zinc finger BED domain-containing protein 1-like	2	F:GO:0003677; F:GO:0046983	F:DNA binding; F:protein dimerization activity			IPR003656 (PFAM); IPR008906 (PFAM); PTHR23272:SF11 (PANTHER); PTHR23272 (PANTHER); IPR003656 (PROSITE_PROFILES); IPR012337 (SUPERFAMILY); IPR037220 (SUPERFAMILY); IPR036236 (SUPERFAMILY)	F:GO:0003677; F:GO:0046983	F:DNA binding; F:protein dimerization activity
Aqu3.1.14043_001	1.94904	1.82366	1.80842	0.725022	4.10534	0.885985	MYO1	myosin I	unconventional myosin-Ie-like isoform X2	4	F:GO:0003774; F:GO:0003779; F:GO:0005524; C:GO:0016459	F:motor activity; F:actin binding; F:ATP binding; C:myosin complex	EC:3.6.1.15	Nucleoside-triphosphate phosphatase	G3DSA:3.30.70.3240 (GENE3D); PTHR13140 (PANTHER); PTHR13140:SF288 (PANTHER); IPR001609 (PROSITE_PROFILES); IPR027417 (SUPERFAMILY)	F:GO:0003774; F:GO:0005524; C:GO:0016459	F:motor activity; F:ATP binding; C:myosin complex	K10356
Aqu3.1.14050_001	0.808778	1.39097	1.85761	0.435519	0.780257	12.471	MET	proto-oncogene tyrosine-protein kinase Met [EC:2.7.10.1]	tyrosine-protein kinase receptor UFO-like	6	F:GO:0004713; F:GO:0005044; F:GO:0005524; P:GO:0006898; C:GO:0016021; P:GO:0018108	F:protein tyrosine kinase activity; F:scavenger receptor activity; F:ATP binding; P:receptor-mediated endocytosis; C:integral component of membrane; P:peptidyl-tyrosine phosphorylation	EC:2.7.10	Transferring phosphorus-containing groups	IPR001245 (PRINTS); IPR001245 (PFAM); PIRSF000615 (PIRSF); G3DSA:3.30.200.20 (GENE3D); G3DSA:1.10.510.10 (GENE3D); PTHR24416 (PANTHER); PTHR24416:SF375 (PANTHER); IPR008266 (PROSITE_PATTERNS); IPR017441 (PROSITE_PATTERNS); IPR000719 (PROSITE_PROFILES); cd00192 (CDD); IPR011009 (SUPERFAMILY)	F:GO:0004672; F:GO:0005524; P:GO:0006468	F:protein kinase activity; F:ATP binding; P:protein phosphorylation	K05099
Aqu3.1.14054_001	0.17128	0	1.86915	0.148404	1.68693	1.81872	ADGRG2	adhesion G-protein coupled receptor G2	adhesion G-protein coupled receptor G2-like	4	F:GO:0004930; P:GO:0007166; P:GO:0007186; C:GO:0016021	F:G protein-coupled receptor activity; P:cell surface receptor signaling pathway; P:G protein-coupled receptor signaling pathway; C:integral component of membrane			IPR000832 (PRINTS); IPR000203 (PFAM); IPR000832 (PFAM); G3DSA:1.20.1070.10 (GENE3D); G3DSA:2.60.220.50 (GENE3D); PTHR12011 (PANTHER); IPR017981 (PROSITE_PROFILES); IPR000203 (PROSITE_PROFILES); SSF81321 (SUPERFAMILY)	F:GO:0004888; F:GO:0004930; P:GO:0007166; P:GO:0007186; C:GO:0016021	F:transmembrane signaling receptor activity; F:G protein-coupled receptor activity; P:cell surface receptor signaling pathway; P:G protein-coupled receptor signaling pathway; C:integral component of membrane	K08451
Aqu3.1.14067_001	17.9063	19.6363	12.5018	4.65835	6.03937	6.82306			PREDICTED: uncharacterized protein LOC109587850	1	C:GO:0016021	C:integral component of membrane			no IPS match	no IPS match	no IPS match
Aqu3.1.14069_001	1.57781	0.101781	3.64183	0	1.01465	0.904356			probable serine/threonine-protein kinase CCRP1	4	F:GO:0004672; F:GO:0005524; P:GO:0006468; P:GO:0009116	F:protein kinase activity; F:ATP binding; P:protein phosphorylation; P:nucleoside metabolic process			IPR000845 (PFAM); G3DSA:3.40.50.1580 (GENE3D); PTHR21234 (PANTHER); IPR035994 (SUPERFAMILY)	F:GO:0003824; P:GO:0009116	F:catalytic activity; P:nucleoside metabolic process
Aqu3.1.14071_001	3.13975	2.07023	1.5277	1.02422	2.24348	1.56684	ECM29	proteasome component ECM29	proteasome-associated protein ECM29 homolog	2	F:GO:0032947; P:GO:0043248	F:protein-containing complex scaffold activity; P:proteasome assembly			IPR024372 (PFAM); IPR024372 (PTHR23346:PANTHER); PTHR23346 (PANTHER)	F:GO:0032947; P:GO:0043248	F:protein-containing complex scaffold activity; P:proteasome assembly	K11886
Aqu3.1.14074_001	0	0	0.146805	0	0.211769	0.925503			sushi, nidogen and EGF-like domain-containing protein 1	1	P:GO:0007160	P:cell-matrix adhesion			no IPS match	no IPS match	no IPS match
Aqu3.1.14076_001	14.1214	1.70835	63.5132	39.1776	26.7832	49.0049			probable serine/threonine-protein kinase DDB_G0271682	3	F:GO:0004672; F:GO:0005524; P:GO:0006468	F:protein kinase activity; F:ATP binding; P:protein phosphorylation			IPR001245 (PFAM); G3DSA:1.10.510.10 (GENE3D); G3DSA:3.30.200.20 (GENE3D); G3DSA:1.10.510.10 (GENE3D); PTHR27003 (PANTHER); IPR017441 (PROSITE_PATTERNS); IPR000719 (PROSITE_PROFILES); IPR011009 (SUPERFAMILY)	F:GO:0004672; F:GO:0005524; P:GO:0006468	F:protein kinase activity; F:ATP binding; P:protein phosphorylation
Aqu3.1.14079_001	15.5691	12.4369	8.78512	14.1759	13.587	32.217			---NA---	NA					no IPS match	no IPS match	no IPS match
Aqu3.1.14087_001	0.346593	1.79305	0.964642	1.31372	0.250834	0.632621			PREDICTED: uncharacterized protein LOC109586905	NA					no IPS match	no IPS match	no IPS match
Aqu3.1.14091_001	0.914605	0.219783	0.411565	0.57423	4.47269	1.47303			---NA---	NA					no IPS match	no IPS match	no IPS match
Aqu3.1.14092_001	2.12979	1.9935	0.824499	3.39732	2.78484	3.75699			PREDICTED: uncharacterized protein LOC109587834	2	F:GO:0005515; P:GO:0007165	F:protein binding; P:signal transduction			IPR000488 (PFAM); G3DSA:1.10.533.10 (GENE3D); IPR000488 (PROSITE_PROFILES); cd01670 (CDD); IPR011029 (SUPERFAMILY)	F:GO:0005515; P:GO:0007165	F:protein binding; P:signal transduction
Aqu3.1.14093_001	4.16435	5.57106	2.24667	4.31779	3.03139	6.46417	DYNC1H	dynein heavy chain 1, cytosolic	cytoplasmic dynein 1 heavy chain 1-like	3	F:GO:0003777; P:GO:0007018; C:GO:0016021	F:microtubule motor activity; P:microtubule-based movement; C:integral component of membrane			G3DSA:1.20.920.20 (GENE3D); PTHR10676:SF314 (PANTHER); PTHR10676:SF314 (PANTHER); IPR026983 (PANTHER); IPR026983 (PANTHER)	F:GO:0003777; P:GO:0007018	F:microtubule motor activity; P:microtubule-based movement	K10413
Aqu3.1.14098_001	0.852773	1.93452	1.82954	0.435519	5.63875	1.26712	ZDHHC1_11	palmitoyltransferase ZDHHC1/11 [EC:2.3.1.225]	probable palmitoyltransferase ZDHHC1	5	C:GO:0016020; C:GO:0016021; F:GO:0016740; F:GO:0016746; F:GO:0019706	C:membrane; C:integral component of membrane; F:transferase activity; F:transferase activity, transferring acyl groups; F:protein-cysteine S-palmitoyltransferase activity			PTHR22883 (PANTHER); PTHR22883:SF22 (PANTHER)	no GO terms	no GO terms	K20027
Aqu3.1.14099_001	4.07601	5.10023	4.65569	4.08811	4.396	3.07919			ephrin type-B receptor 2-like	3	F:GO:0004713; F:GO:0005524; P:GO:0018108	F:protein tyrosine kinase activity; F:ATP binding; P:peptidyl-tyrosine phosphorylation	EC:2.7.10	Transferring phosphorus-containing groups	no IPS match	no IPS match	no IPS match
Aqu3.1.14100_001	0.87253	1.234	0.663895	0.445212	2.06008	1.41751			NACHT, LRR and PYD domains-containing protein 10-like	2	C:GO:0016020; C:GO:0016021	C:membrane; C:integral component of membrane			G3DSA:1.10.533.10 (GENE3D); IPR032675 (G3DSA:3.80.10.GENE3D); IPR007111 (PFAM); G3DSA:3.40.50.300 (GENE3D); PTHR24106 (PANTHER); PTHR24106:SF142 (PANTHER); IPR007111 (PROSITE_PROFILES); cd01670 (CDD); cd00009 (CDD); IPR027417 (SUPERFAMILY); SSF52047 (SUPERFAMILY)	no GO terms	no GO terms
Aqu3.1.14101_001	2.79249	4.63125	4.62904	3.65897	3.11488	3.64068	MUSK	muscle, skeletal, receptor tyrosine kinase [EC:2.7.10.1]	muscle, skeletal receptor tyrosine-protein kinase-like	16	F:GO:0004714; F:GO:0005524; C:GO:0005737; C:GO:0005887; P:GO:0008045; P:GO:0009968; F:GO:0017147; P:GO:0018108; P:GO:0030517; F:GO:0042802; P:GO:0043066; C:GO:0043235; C:GO:0045211; P:GO:0051124; P:GO:0070374; P:GO:0071340	F:transmembrane receptor protein tyrosine kinase activity; F:ATP binding; C:cytoplasm; C:integral component of plasma membrane; P:motor neuron axon guidance; P:negative regulation of signal transduction; F:Wnt-protein binding; P:peptidyl-tyrosine phosphorylation; P:negative regulation of axon extension; F:identical protein binding; P:negative regulation of apoptotic process; C:receptor complex; C:postsynaptic membrane; P:synaptic growth at neuromuscular junction; P:positive regulation of ERK1 and ERK2 cascade; P:skeletal muscle acetylcholine-gated channel clustering	EC:2.7.10; EC:2.7.10.1; EC:2.7.11	Transferring phosphorus-containing groups; Receptor protein-tyrosine kinase; Transferring phosphorus-containing groups	IPR001245 (PRINTS); G3DSA:1.10.510.10 (GENE3D); IPR001245 (PFAM); PTHR24416:SF132 (PANTHER); PTHR24416 (PANTHER); IPR000719 (PROSITE_PROFILES); IPR011009 (SUPERFAMILY)	F:GO:0004672; F:GO:0005524; P:GO:0006468	F:protein kinase activity; F:ATP binding; P:protein phosphorylation	K05129
Aqu3.1.14102_001	2.66842	0.525126	0.734907	0	1.17604	1.04716			NACHT, LRR and PYD domains-containing protein 10-like	2	C:GO:0016020; C:GO:0016021	C:membrane; C:integral component of membrane			IPR007111 (PFAM); G3DSA:3.40.50.300 (GENE3D); PTHR24106:SF172 (PANTHER); PTHR24106 (PANTHER); IPR007111 (PROSITE_PROFILES); IPR027417 (SUPERFAMILY)	no GO terms	no GO terms
Aqu3.1.14103_001	12.6658	13.5315	8.97982	5.51685	7.3719	5.92962	USP9_24	ubiquitin carboxyl-terminal hydrolase 9/24 [EC:3.4.19.12]	probable ubiquitin carboxyl-terminal hydrolase FAF-X isoform X1	3	P:GO:0006511; P:GO:0016579; F:GO:0036459	P:ubiquitin-dependent protein catabolic process; P:protein deubiquitination; F:thiol-dependent ubiquitinyl hydrolase activity	EC:3.4.19.12	Ubiquitinyl hydrolase 1	IPR001394 (PFAM); G3DSA:3.90.70.10 (GENE3D); PTHR44353 (PANTHER); IPR018200 (PROSITE_PATTERNS); IPR028889 (PROSITE_PROFILES); IPR038765 (SUPERFAMILY)	P:GO:0006511; P:GO:0016579; F:GO:0036459	P:ubiquitin-dependent protein catabolic process; P:protein deubiquitination; F:thiol-dependent ubiquitinyl hydrolase activity	K11840
Aqu3.1.14115_001	1.86637	5.33127	41.2572	27.5061	54.5026	16.1539			protein enabled homolog	NA					PR01217 (PRINTS); IPR025874 (PFAM)	no GO terms	no GO terms
Aqu3.1.14118_001	1.91785	3.00233	1.34491	3.17399	1.194	1.86293			branchpoint-bridging protein-like	1	C:GO:0016021	C:integral component of membrane			no IPS match	no IPS match	no IPS match
Aqu3.1.14119_001	1.12285	1.12003	0.646499	0.445212	0	1.1129			---NA---	NA					no IPS match	no IPS match	no IPS match
Aqu3.1.14122_001	0.835348	0.610686	0.830558	0	1.30551	0.494023			PREDICTED: uncharacterized protein LOC109587824	2	F:GO:0004842; F:GO:0005515	F:ubiquitin-protein transferase activity; F:protein binding			IPR001012 (PFAM); G3DSA:3.10.20.90 (GENE3D); IPR000569 (PFAM); PTHR23322 (PANTHER); IPR001012 (PROSITE_PROFILES); IPR000569 (PROSITE_PROFILES); IPR035983 (SUPERFAMILY); IPR029071 (SUPERFAMILY)	F:GO:0004842; F:GO:0005515	F:ubiquitin-protein transferase activity; F:protein binding
Aqu3.1.14124_001	13.028	5.04214	2.21998	1.45654	5.24847	3.30015			DNA ligase 1-like	1	P:GO:0042981	P:regulation of apoptotic process			no IPS match	no IPS match	no IPS match
Aqu3.1.14128_001	298.788	344.798	260.738	509.662	515.721	309.923	HSPA4	heat shock 70kDa protein 4	heat shock 70 kDa protein 4-like	1	F:GO:0005524	F:ATP binding			IPR013126 (PRINTS); G3DSA:3.30.420.40 (GENE3D); IPR013126 (PFAM); G3DSA:3.90.640.10 (GENE3D); IPR029047 (G3DSA:2.60.34.GENE3D); G3DSA:3.30.30.30 (GENE3D); IPR029048 (G3DSA:1.20.1270.GENE3D); G3DSA:3.30.420.40 (GENE3D); IPR013126 (PANTHER); PTHR19375:SF18 (PANTHER); IPR018181 (PROSITE_PATTERNS); cd10228 (CDD); SSF53067 (SUPERFAMILY); IPR029048 (SUPERFAMILY); IPR029048 (SUPERFAMILY); SSF53067 (SUPERFAMILY); IPR029047 (SUPERFAMILY)	no GO terms	no GO terms	K09489
Aqu3.1.14132_001	23.0152	24.9493	18.6585	15.424	31.6719	26.6968	MDN1	midasin	midasin	4	F:GO:0005524; P:GO:0009987; F:GO:0016887; P:GO:0042254	F:ATP binding; P:cellular process; F:ATPase activity; P:ribosome biogenesis			PF17867 (PFAM); IPR011704 (PFAM); G3DSA:3.40.50.300 (GENE3D); G3DSA:3.40.50.300 (GENE3D); PTHR22908:SF66 (PANTHER); PTHR22908 (PANTHER); cd00009 (CDD); cd00009 (CDD); IPR027417 (SUPERFAMILY); IPR027417 (SUPERFAMILY); IPR027417 (SUPERFAMILY); IPR027417 (SUPERFAMILY)	F:GO:0005524; F:GO:0016887	F:ATP binding; F:ATPase activity	K14572
Aqu3.1.14135_001	1.72066	1.88644	1.91601	0.947224	3.64668	0.81098	HUGT	UDP-glucose:glycoprotein glucosyltransferase [EC:2.4.1.-]	UDP-glucose:glycoprotein glucosyltransferase 1-like	5	F:GO:0003980; P:GO:0006486; C:GO:0032991; C:GO:0044432; F:GO:0051082	F:UDP-glucose:glycoprotein glucosyltransferase activity; P:protein glycosylation; C:protein-containing complex; C:endoplasmic reticulum part; F:unfolded protein binding			PF18401 (PFAM); PF18400 (PFAM); PF18402 (PFAM); PTHR11226:SF0 (PANTHER); IPR009448 (PANTHER)	F:GO:0003980; P:GO:0006486	F:UDP-glucose:glycoprotein glucosyltransferase activity; P:protein glycosylation	K11718
Aqu3.1.14136_001	48.2318	43.9364	55.5318	68.4356	52.1674	63.743	PDCD10	programmed cell death protein 10	programmed cell death protein 10	24	C:GO:0005794; C:GO:0005829; P:GO:0008284; P:GO:0010628; P:GO:0010629; C:GO:0016020; F:GO:0019901; P:GO:0030335; P:GO:0032874; P:GO:0033138; P:GO:0036481; F:GO:0042803; P:GO:0043066; P:GO:0043406; P:GO:0044319; P:GO:0045747; F:GO:0047485; P:GO:0050821; P:GO:0051683; P:GO:0090051; P:GO:0090168; P:GO:0090316; P:GO:1903588; P:GO:1990830	C:Golgi apparatus; C:cytosol; P:positive regulation of cell population proliferation; P:positive regulation of gene expression; P:negative regulation of gene expression; C:membrane; F:protein kinase binding; P:positive regulation of cell migration; P:positive regulation of stress-activated MAPK cascade; P:positive regulation of peptidyl-serine phosphorylation; P:intrinsic apoptotic signaling pathway in response to hydrogen peroxide; F:protein homodimerization activity; P:negative regulation of apoptotic process; P:positive regulation of MAP kinase activity; P:wound healing, spreading of cells; P:positive regulation of Notch signaling pathway; F:protein N-terminus binding; P:protein stabilization; P:establishment of Golgi localization; P:negative regulation of cell migration involved in sprouting angiogenesis; P:Golgi reassembly; P:positive regulation of intracellular protein transport; P:negative regulation of blood vessel endothelial cell proliferation involved in sprouting angiogenesis; P:cellular response to leukemia inhibitory factor			G3DSA:1.20.120.330 (GENE3D); PF06840 (PFAM); G3DSA:1.10.12.70 (GENE3D); IPR009652 (PANTHER)	no GO terms	no GO terms	K18269
Aqu3.1.14137_001	126.46	130.153	223.312	283.546	244.694	179.196	EIF4A	translation initiation factor 4A	eukaryotic initiation factor 4A-I	4	F:GO:0003743; F:GO:0004004; F:GO:0005524; P:GO:0006413	F:translation initiation factor activity; F:ATP-dependent RNA helicase activity; F:ATP binding; P:translational initiation	EC:3.6.1.3; EC:3.6.1.15	Adenosinetriphosphatase; Nucleoside-triphosphate phosphatase	IPR001650 (PFAM); G3DSA:3.40.50.300 (GENE3D); IPR011545 (PFAM); G3DSA:3.40.50.300 (GENE3D); PTHR24031 (PANTHER); IPR037583 (PTHR24031:PANTHER); IPR000629 (PROSITE_PATTERNS); IPR001650 (PROSITE_PROFILES); IPR014014 (PROSITE_PROFILES); IPR014001 (PROSITE_PROFILES); IPR001650 (CDD); cd00268 (CDD); IPR027417 (SUPERFAMILY)	F:GO:0003676; F:GO:0003743; F:GO:0004004; F:GO:0005524	F:nucleic acid binding; F:translation initiation factor activity; F:ATP-dependent RNA helicase activity; F:ATP binding	K03257
Aqu3.1.14138_001	0.698626	0.424202	0.895604	1.37955	0.617821	1.22108			EF-hand calcium-binding domain-containing protein 11-like	5	P:GO:0000226; F:GO:0005509; C:GO:0005634; P:GO:0022607; C:GO:0044446	P:microtubule cytoskeleton organization; F:calcium ion binding; C:nucleus; P:cellular component assembly; C:intracellular organelle part			G3DSA:1.10.238.10 (GENE3D); PTHR44622 (PANTHER); IPR002048 (PROSITE_PROFILES); IPR002048 (PROSITE_PROFILES); IPR002048 (PROSITE_PROFILES); IPR011992 (SUPERFAMILY)	F:GO:0005509	F:calcium ion binding
Aqu3.1.14140_001	1.42001	0.672116	1.12388	0.148404	2.17623	0.837216			PREDICTED: uncharacterized protein LOC109587808	NA					IPR032171 (PFAM); IPR027417 (SUPERFAMILY)	no GO terms	no GO terms
Aqu3.1.14145_001	1.13795	2.76902	5.196	8.25623	7.90034	2.37673			gamma-butyrobetaine dioxygenase-like	NA					no IPS match	no IPS match	no IPS match
Aqu3.1.14146_001	6.65102	7.80786	3.19158	4.9377	3.80433	6.54997			PREDICTED: uncharacterized protein LOC109587802	3	F:GO:0005515; P:GO:0007165; C:GO:0016021	F:protein binding; P:signal transduction; C:integral component of membrane			G3DSA:1.10.533.10 (GENE3D); IPR000488 (PROSITE_PROFILES); cd01670 (CDD); IPR011029 (SUPERFAMILY)	F:GO:0005515; P:GO:0007165	F:protein binding; P:signal transduction
Aqu3.1.14148_001	1.07815	0.551906	1.92812	1.00975	4.5417	1.03035			gamma-butyrobetaine dioxygenase-like isoform X1	2	F:GO:0016491; P:GO:0055114	F:oxidoreductase activity; P:oxidation-reduction process			IPR003819 (PFAM); G3DSA:3.60.130.10 (GENE3D); PTHR10696 (PANTHER); PTHR10696:SF25 (PANTHER); SSF51197 (SUPERFAMILY)	F:GO:0016491; P:GO:0055114	F:oxidoreductase activity; P:oxidation-reduction process
Aqu3.1.14149_001	1.26523	1.5762	11.0435	8.64023	5.064	4.40414			gamma-butyrobetaine dioxygenase-like	2	F:GO:0016491; P:GO:0055114	F:oxidoreductase activity; P:oxidation-reduction process			G3DSA:3.60.130.10 (GENE3D); IPR003819 (PFAM); PTHR10696:SF25 (PANTHER); PTHR10696 (PANTHER); SSF51197 (SUPERFAMILY)	F:GO:0016491; P:GO:0055114	F:oxidoreductase activity; P:oxidation-reduction process
Aqu3.1.14150_001	107.901	63.5603	53.3216	65.2845	66.0944	24.416			ATP synthase F0 subunit 6 (mitochondrion)	7	F:GO:0004129; C:GO:0005743; P:GO:0015986; C:GO:0016021; F:GO:0016787; C:GO:0045263; P:GO:0055114	F:cytochrome-c oxidase activity; C:mitochondrial inner membrane; P:ATP synthesis coupled proton transport; C:integral component of membrane; F:hydrolase activity; C:proton-transporting ATP synthase complex, coupling factor F(o); P:oxidation-reduction process			IPR036927 (G3DSA:1.20.210.GENE3D); PTHR11410 (PANTHER); IPR023011 (PROSITE_PATTERNS); IPR023616 (PROSITE_PROFILES); IPR035908 (SUPERFAMILY)	F:GO:0004129; P:GO:0055114	F:cytochrome-c oxidase activity; P:oxidation-reduction process
Aqu3.1.14151_001	0.877971	2.22916	10.6024	3.47939	3.4923	2.17365	MPV17	protein Mpv17	mpv17-like protein 2	1	C:GO:0016021	C:integral component of membrane			IPR007248 (PFAM); IPR007248 (PANTHER); PTHR11266:SF8 (PANTHER)	C:GO:0016021	C:integral component of membrane	K13348
Aqu3.1.14154_001	1.05187	0.665971	0.394354	2.05574	1.26481	0.153671			tyrosine-protein kinase STK-like	3	F:GO:0004715; F:GO:0005524; P:GO:0018108	F:non-membrane spanning protein tyrosine kinase activity; F:ATP binding; P:peptidyl-tyrosine phosphorylation	EC:2.7.10; EC:2.7.10.2	Transferring phosphorus-containing groups; Non-specific protein-tyrosine kinase	IPR001245 (PRINTS); IPR000980 (PRINTS); PIRSF000615 (PIRSF); IPR000980 (PFAM); IPR001245 (PFAM); G3DSA:1.10.510.10 (GENE3D); IPR036860 (G3DSA:3.30.505.GENE3D); PTHR24418:SF224 (PANTHER); PTHR24418 (PANTHER); IPR000719 (PROSITE_PROFILES); IPR000980 (PROSITE_PROFILES); IPR011009 (SUPERFAMILY); IPR036860 (SUPERFAMILY)	F:GO:0004672; F:GO:0005524; P:GO:0006468	F:protein kinase activity; F:ATP binding; P:protein phosphorylation
Aqu3.1.14160_001	0.176017	0.541348	15.921	0	0.656887	0.771521			PREDICTED: uncharacterized protein LOC109583326	NA					no IPS match	no IPS match	no IPS match
Aqu3.1.14162_001	118.252	74.8422	8.06935	6.41158	11.8432	3.35332			cilia- and flagella-associated protein 45-like	1	C:GO:0031514	C:motile cilium			PF13868 (PFAM); IPR033253 (PANTHER)	no GO terms	no GO terms
Aqu3.1.14165_001	0.176017	1.64323	0.570799	0	0.827014	0.453476			hypothetical protein AWC38_SpisGene2140	NA					no IPS match	no IPS match	no IPS match
Aqu3.1.14167_001	9.1458	9.31321	5.20436	8.83122	12.356	20.5382			neurofilament medium polypeptide-like isoform X1	NA					no IPS match	no IPS match	no IPS match
Aqu3.1.14169_001	1.92793	1.00155	6.14044	1.65697	14.9623	1.84739			dynein assembly factor 5, axonemal-like	4	F:GO:0005262; C:GO:0016021; P:GO:0050794; P:GO:0070588	F:calcium channel activity; C:integral component of membrane; P:regulation of cellular process; P:calcium ion transmembrane transport			PTHR35450 (PANTHER)	no GO terms	no GO terms
Aqu3.1.14173_001	0	0.887961	0	0	2.61697	4.20203			apolipoprotein A-IV-like	NA					G3DSA:1.20.120.20 (GENE3D)	no GO terms	no GO terms
Aqu3.1.14179_001	0	3.78348	3.16298	6.39153	5.85897	5.26775			golgin subfamily A member 6-like protein 22	NA					no IPS match	no IPS match	no IPS match
Aqu3.1.14180_001	4.78939	13.3973	10.1249	2.7599	7.95454	10.755			PREDICTED: uncharacterized protein LOC109587130 isoform X2	NA					no IPS match	no IPS match	no IPS match
Aqu3.1.14181_001	19.8455	33.3852	40.7545	33.2893	13.3485	43.3282	G2H3	G2/M phase-specific E3 ubiquitin-protein ligase [EC:2.3.2.26]	G2/M phase-specific E3 ubiquitin-protein ligase-like	2	F:GO:0004842; P:GO:0016567	F:ubiquitin-protein transferase activity; P:protein ubiquitination			IPR000569 (PFAM); G3DSA:3.30.2160.10 (GENE3D); G3DSA:3.30.2410.10 (GENE3D); G3DSA:3.90.1750.10 (GENE3D); PTHR12420 (PANTHER); PTHR12420:SF30 (PANTHER); IPR000569 (PROSITE_PROFILES); IPR035983 (SUPERFAMILY)	F:GO:0004842	F:ubiquitin-protein transferase activity	K22371
Aqu3.1.14182_001	22.8135	17.963	23.045	19.9258	17.0142	32.1423			---NA---	NA					no IPS match	no IPS match	no IPS match
Aqu3.1.14192_001	1.00663	0.425552	1.12543	0.435519	0.511937	0.5127	ECT2	protein ECT2	protein ECT2-like	6	F:GO:0005085; F:GO:0005096; C:GO:0005634; C:GO:0005737; P:GO:0043547; P:GO:2000431	F:guanyl-nucleotide exchange factor activity; F:GTPase activator activity; C:nucleus; C:cytoplasm; P:positive regulation of GTPase activity; P:regulation of cytokinesis, actomyosin contractile ring assembly			IPR026817 (PANTHER); cd01229 (CDD)	F:GO:0005085; F:GO:0005096; C:GO:0005634; C:GO:0005737; P:GO:0043547; P:GO:2000431	F:guanyl-nucleotide exchange factor activity; F:GTPase activator activity; C:nucleus; C:cytoplasm; P:positive regulation of GTPase activity; P:regulation of cytokinesis, actomyosin contractile ring assembly	K20704
Aqu3.1.14194_001	1.58393	0.957544	1.16221	0.148404	0.420636	0.845094			protein ECT2-like	NA					no IPS match	no IPS match	no IPS match
Aqu3.1.14195_001	15.1345	17.4511	7.74657	5.46766	3.51007	6.7106	ACSBG	long-chain-fatty-acid--CoA ligase ACSBG [EC:6.2.1.3]	long-chain-fatty-acid--CoA ligase ACSBG1	1	F:GO:0016874	F:ligase activity			PTHR24096:SF296 (PANTHER); PTHR24096 (PANTHER); SSF56801 (SUPERFAMILY)	no GO terms	no GO terms	K15013
Aqu3.1.14196_001	28.1809	39.4475	37.7226	29.1038	22.2665	18.3208			---NA---	NA					IPR013879 (PFAM)	no GO terms	no GO terms
Aqu3.1.14199_001	3.22063	3.12165	2.3527	4.80771	3.20156	4.08074			28S ribosomal protein S29, mitochondrial	1	C:GO:0043229	C:intracellular organelle			IPR019368 (PFAM); IPR019368 (PANTHER)	no GO terms	no GO terms
Aqu3.1.14206_001	32.6832	36.3495	25.6213	41.1203	40.5325	56.5351	COMMD5	COMM domain containing 5	COMM domain-containing protein 5-like	NA					IPR017920 (PFAM); IPR037357 (PANTHER); IPR017920 (PROSITE_PROFILES)	no GO terms	no GO terms	K22561
Aqu3.1.14207_001	369.602	435.903	390.042	493.004	439.105	259.334	RP-S3e	small subunit ribosomal protein S3e	40S ribosomal protein S3	4	F:GO:0003723; F:GO:0003735; P:GO:0006412; C:GO:0015935	F:RNA binding; F:structural constituent of ribosome; P:translation; C:small ribosomal subunit			IPR015946 (G3DSA:3.30.300.GENE3D); IPR036419 (G3DSA:3.30.1140.GENE3D); IPR004044 (PFAM); IPR001351 (PFAM); IPR005703 (TIGRFAM); PTHR11760 (PANTHER); PTHR11760:SF20 (PANTHER); IPR004044 (PROSITE_PROFILES); cd02413 (CDD); IPR036419 (SUPERFAMILY); IPR009019 (SUPERFAMILY)	F:GO:0003723; F:GO:0003735; C:GO:0005840; P:GO:0006412; C:GO:0015935	F:RNA binding; F:structural constituent of ribosome; C:ribosome; P:translation; C:small ribosomal subunit	K02985
Aqu3.1.14212_001	2.97481	2.79167	3.47667	2.46486	3.86872	3.01914	RP-L24	large subunit ribosomal protein L24	39S ribosomal protein L24, mitochondrial	3	F:GO:0003735; C:GO:0005840; P:GO:0006412	F:structural constituent of ribosome; C:ribosome; P:translation			IPR003256 (PFAM); IPR014722 (G3DSA:2.30.30.GENE3D); IPR003256 (TIGRFAM); IPR003256 (PANTHER); PTHR12903:SF0 (PANTHER); IPR003256 (HAMAP); cd06089 (CDD); IPR008991 (SUPERFAMILY)	F:GO:0003735; C:GO:0005622; C:GO:0005840; P:GO:0006412	F:structural constituent of ribosome; C:intracellular; C:ribosome; P:translation	K02895
Aqu3.1.14213_001	8.84055	9.37594	7.89684	1.08593	6.32709	2.62951			acyl-CoA-binding domain-containing protein 5-like	4	F:GO:0004672; F:GO:0005515; F:GO:0005524; P:GO:0006468	F:protein kinase activity; F:protein binding; F:ATP binding; P:protein phosphorylation			IPR000719 (PFAM); G3DSA:1.10.510.10 (GENE3D); G3DSA:3.30.200.20 (GENE3D); PTHR44023 (PANTHER); IPR017441 (PROSITE_PATTERNS); IPR000719 (PROSITE_PROFILES); IPR015915 (SUPERFAMILY); IPR011009 (SUPERFAMILY)	F:GO:0004672; F:GO:0005515; F:GO:0005524; P:GO:0006468	F:protein kinase activity; F:protein binding; F:ATP binding; P:protein phosphorylation
Aqu3.1.14214_001	10.5297	12.5425	9.88058	13.7859	18.3371	10.4885			PREDICTED: uncharacterized protein LOC109587764	1	C:GO:0016021	C:integral component of membrane			no IPS match	no IPS match	no IPS match
Aqu3.1.14215_001	6.04158	1.85952	5.50388	3.47523	1.44555	2.61154			PREDICTED: uncharacterized protein LOC109582249 isoform X2	2	F:GO:0005515; P:GO:0007165	F:protein binding; P:signal transduction			G3DSA:1.10.533.10 (GENE3D); IPR000488 (PFAM); IPR000488 (PROSITE_PROFILES); cd01670 (CDD); IPR011029 (SUPERFAMILY)	F:GO:0005515; P:GO:0007165	F:protein binding; P:signal transduction
Aqu3.1.14221_001	146.632	192.614	225.939	111.848	46.274	36.9286			disintegrin and metalloproteinase domain-containing protein 19-like isoform X3	3	F:GO:0004222; P:GO:0006508; C:GO:0016021	F:metalloendopeptidase activity; P:proteolysis; C:integral component of membrane	EC:3.4.24	Acting on peptide bonds (peptidases)	IPR001762 (PRINTS); G3DSA:2.10.25.10 (GENE3D); IPR001590 (PFAM); IPR036436 (G3DSA:4.10.70.GENE3D); IPR006586 (PFAM); IPR001762 (PFAM); IPR024079 (G3DSA:3.40.390.GENE3D); PTHR11905 (PANTHER); IPR033605 (PTHR11905:PANTHER); IPR013032 (PROSITE_PATTERNS); IPR018358 (PROSITE_PATTERNS); IPR013032 (PROSITE_PATTERNS); IPR001590 (PROSITE_PROFILES); IPR001762 (PROSITE_PROFILES); IPR000742 (PROSITE_PROFILES); IPR036436 (SUPERFAMILY); SSF55486 (SUPERFAMILY)	F:GO:0004222; P:GO:0006508; F:GO:0008237	F:metalloendopeptidase activity; P:proteolysis; F:metallopeptidase activity
Aqu3.1.14222_001	2.39649	2.07638	7.0163	14.503	5.65523	12.0962			adhesion G-protein coupled receptor G4-like	1	P:GO:0007160	P:cell-matrix adhesion			PTHR45593 (PANTHER)	no GO terms	no GO terms
Aqu3.1.14223_001	0	0.101781	0.415279	0	1.44226	0.540925			PREDICTED: uncharacterized protein LOC109587756	2	F:GO:0005515; P:GO:0007165	F:protein binding; P:signal transduction			G3DSA:1.10.533.10 (GENE3D); IPR000488 (PROSITE_PROFILES); cd01670 (CDD); IPR027417 (SUPERFAMILY); IPR011029 (SUPERFAMILY)	F:GO:0005515; P:GO:0007165	F:protein binding; P:signal transduction
Aqu3.1.14224_001	0.70125	1.1161	2.21703	0.732327	1.66401	0.277703			NACHT, LRR and PYD domains-containing protein 3-like isoform X2	1	F:GO:0016740	F:transferase activity			G3DSA:1.10.533.10 (GENE3D); cd01670 (CDD); IPR011029 (SUPERFAMILY)	no GO terms	no GO terms
Aqu3.1.14227_001	10.5951	16.6216	10.2944	9.44983	6.4735	11.7748			---NA---	NA					no IPS match	no IPS match	no IPS match
Aqu3.1.14232_001	21.6224	25.2256	19.1784	14.1354	20.4149	34.9655	OXCT	3-oxoacid CoA-transferase [EC:2.8.3.5]	succinyl-CoA:3-ketoacid coenzyme A transferase 1, mitochondrial-like	4	C:GO:0005739; P:GO:0005992; F:GO:0008260; P:GO:0046952	C:mitochondrion; P:trehalose biosynthetic process; F:3-oxoacid CoA-transferase activity; P:ketone body catabolic process	EC:2.8.3.5	3-oxoacid CoA-transferase	IPR004165 (PFAM); G3DSA:3.40.1080.10 (GENE3D); IPR004165 (PANTHER); IPR037171 (SUPERFAMILY)	F:GO:0008410	F:CoA-transferase activity	K01027
Aqu3.1.14245_001	2.95671	5.50277	7.23615	5.00495	1.28193	2.98133	FBXO21	F-box protein 21	F-box only protein 21	1	F:GO:0003677	F:DNA binding			IPR011722 (TIGRFAM); IPR036623 (G3DSA:2.30.30.GENE3D); IPR011722 (PFAM); PTHR31350:SF11 (PANTHER); PTHR31350 (PANTHER); IPR036623 (SUPERFAMILY)	F:GO:0003677	F:DNA binding	K10301
Aqu3.1.14246_001	9.70343	11.2138	14.0818	44.3312	15.0812	28.9141			PREDICTED: uncharacterized protein LOC109587743	NA					no IPS match	no IPS match	no IPS match
Aqu3.1.14247_001	3.44235	2.74762	13.6116	9.15397	6.51641	8.04033			AMMECR1-like protein	1	C:GO:0005634	C:nucleus			IPR027485 (G3DSA:3.30.700.GENE3D); IPR002733 (PFAM); G3DSA:3.30.1490.150 (GENE3D); IPR023473 (TIGRFAM); PTHR13016:SF2 (PANTHER); IPR023473 (PANTHER); IPR002733 (PROSITE_PROFILES); IPR036071 (SUPERFAMILY)	no GO terms	no GO terms
Aqu3.1.14248_001	142.243	106	115.519	42.0974	46.4469	27.4624	RASA3	Ras GTPase-activating protein 3	Ras GTPase-activating protein 3	2	P:GO:0035556; P:GO:0043087	P:intracellular signal transduction; P:regulation of GTPase activity			IPR011993 (G3DSA:2.30.29.GENE3D); G3DSA:1.10.506.10 (GENE3D); IPR000008 (PFAM); IPR035892 (G3DSA:2.60.40.GENE3D); IPR001936 (PFAM); IPR001849 (PFAM); IPR039360 (PANTHER); PTHR10194:SF21 (PANTHER); IPR023152 (PROSITE_PATTERNS); IPR001562 (PROSITE_PROFILES); IPR001936 (PROSITE_PROFILES); IPR000008 (PROSITE_PROFILES); IPR001849 (PROSITE_PROFILES); cd01244 (CDD); cd05128 (CDD); IPR008936 (SUPERFAMILY); SSF49562 (SUPERFAMILY); SSF50729 (SUPERFAMILY)	P:GO:0007165; P:GO:0035556; P:GO:0043087	P:signal transduction; P:intracellular signal transduction; P:regulation of GTPase activity	K12380
Aqu3.1.14249_001	4.68439	17.9457	3.41693	2.7399	7.4201	2.76587			PREDICTED: uncharacterized protein LOC109587056, partial	2	F:GO:0005515; P:GO:0007165	F:protein binding; P:signal transduction			G3DSA:2.30.30.40 (GENE3D); G3DSA:1.10.533.10 (GENE3D); IPR001452 (PFAM); IPR000488 (PFAM); IPR032675 (G3DSA:3.80.10.GENE3D); IPR001611 (PFAM); PTHR24114 (PANTHER); PTHR24114:SF2 (PANTHER); IPR000488 (PROSITE_PROFILES); IPR001452 (PROSITE_PROFILES); cd01670 (CDD); IPR011029 (SUPERFAMILY); IPR036028 (SUPERFAMILY); SSF52047 (SUPERFAMILY)	F:GO:0005515; P:GO:0007165	F:protein binding; P:signal transduction
Aqu3.1.14250_001	0.350625	13.8814	0.530889	0.360913	6.86701	1.07179	HECTD2	E3 ubiquitin-protein ligase HECTD2 [EC:2.3.2.26]	G2/M phase-specific E3 ubiquitin-protein ligase-like	1	F:GO:0004842	F:ubiquitin-protein transferase activity			IPR035983 (SUPERFAMILY)	F:GO:0004842	F:ubiquitin-protein transferase activity	K12232
Aqu3.1.14251_001	13.9743	20.9055	20.3123	28.4432	6.52395	7.58503	USP47	ubiquitin carboxyl-terminal hydrolase 47 [EC:3.4.19.12]	ubiquitin carboxyl-terminal hydrolase 47-like	2	F:GO:0005515; P:GO:0007165	F:protein binding; P:signal transduction			G3DSA:1.10.533.10 (GENE3D); IPR000626 (PFAM); PTHR44556 (PANTHER); IPR000488 (PROSITE_PROFILES); cd01670 (CDD); IPR011029 (SUPERFAMILY)	F:GO:0005515; P:GO:0007165	F:protein binding; P:signal transduction	K11857
Aqu3.1.14253_001	6.87148	9.17856	16.2606	25.5639	8.25644	3.34977	USP47	ubiquitin carboxyl-terminal hydrolase 47 [EC:3.4.19.12]	ubiquitin carboxyl-terminal hydrolase 47-like	1	P:GO:0007165	P:signal transduction			no IPS match	no IPS match	no IPS match	K11857
Aqu3.1.14255_001	1.89963	1.49374	1.86239	0	0.971964	0.652403			predicted protein	3	P:GO:0005975; F:GO:0016868; P:GO:0071704	P:carbohydrate metabolic process; F:intramolecular transferase activity, phosphotransferases; P:organic substance metabolic process			no IPS match	no IPS match	no IPS match
Aqu3.1.14261_001	2.52817	2.58171	1.34159	1.08212	0.617821	0.560037	PGM2	phosphoglucomutase / phosphopentomutase [EC:5.4.2.2 5.4.2.7]	phosphoglucomutase-2-like isoform X4	2	F:GO:0046872; P:GO:0071704	F:metal ion binding; P:organic substance metabolic process			no IPS match	no IPS match	no IPS match	K15779
Aqu3.1.14263_001	6.36882	6.04604	5.41876	0.732327	2.24667	2.90973			muscle, skeletal receptor tyrosine-protein kinase-like	6	F:GO:0004672; F:GO:0005044; F:GO:0005515; F:GO:0005524; P:GO:0006468; C:GO:0016020	F:protein kinase activity; F:scavenger receptor activity; F:protein binding; F:ATP binding; P:protein phosphorylation; C:membrane			IPR001245 (PRINTS); IPR001190 (PRINTS); IPR036772 (G3DSA:3.10.250.GENE3D); IPR001245 (PFAM); G3DSA:3.30.200.20 (GENE3D); IPR001190 (PFAM); IPR036790 (G3DSA:1.10.2000.GENE3D); G3DSA:1.10.510.10 (GENE3D); G3DSA:1.10.510.10 (GENE3D); PTHR24416 (PANTHER); PTHR24416:SF375 (PANTHER); PTHR24416 (PANTHER); PTHR24416:SF375 (PANTHER); PTHR24416:SF375 (PANTHER); PTHR24416 (PANTHER); IPR017441 (PROSITE_PATTERNS); IPR008266 (PROSITE_PATTERNS); IPR017441 (PROSITE_PATTERNS); IPR008266 (PROSITE_PATTERNS); IPR017441 (PROSITE_PATTERNS); IPR008266 (PROSITE_PATTERNS); IPR008266 (PROSITE_PATTERNS); IPR001190 (PROSITE_PATTERNS); IPR001190 (PROSITE_PATTERNS); IPR000719 (PROSITE_PROFILES); IPR020067 (PROSITE_PROFILES); IPR000719 (PROSITE_PROFILES); IPR000719 (PROSITE_PROFILES); IPR001190 (PROSITE_PROFILES); IPR000719 (PROSITE_PROFILES); IPR020067 (PROSITE_PROFILES); IPR001190 (PROSITE_PROFILES); IPR020067 (PROSITE_PROFILES); cd00192 (CDD); cd00192 (CDD); cd00192 (CDD); cd00192 (CDD); IPR011009 (SUPERFAMILY); IPR011009 (SUPERFAMILY); IPR036772 (SUPERFAMILY); IPR011009 (SUPERFAMILY); IPR036772 (SUPERFAMILY); IPR011009 (SUPERFAMILY)	F:GO:0004672; F:GO:0005044; F:GO:0005515; F:GO:0005524; P:GO:0006468; C:GO:0016020	F:protein kinase activity; F:scavenger receptor activity; F:protein binding; F:ATP binding; P:protein phosphorylation; C:membrane
Aqu3.1.14266_001	5.72832	6.04691	5.37269	7.39651	1.28929	5.56382	NAGPA	N-acetylglucosamine-1-phosphodiester alpha-N-acetylglucosaminidase [EC:3.1.4.45]	N-acetylglucosamine-1-phosphodiester alpha-N-acetylglucosaminidase	1	C:GO:0016021	C:integral component of membrane			IPR013111 (PFAM); G3DSA:2.170.300.10 (GENE3D); IPR018711 (PFAM); PTHR11219 (PANTHER); PTHR11219:SF7 (PANTHER); PTHR11219 (PANTHER); IPR013032 (PROSITE_PATTERNS); IPR013032 (PROSITE_PATTERNS); IPR013032 (PROSITE_PATTERNS); IPR013032 (PROSITE_PATTERNS); IPR000742 (PROSITE_PROFILES); IPR000742 (PROSITE_PROFILES); cd00055 (CDD); SSF57196 (SUPERFAMILY); SSF57196 (SUPERFAMILY)	no GO terms	no GO terms	K01125
Aqu3.1.14270_001	17.147	17.8523	15.5095	18.345	13.2867	25.2998	CHERP	calcium homeostasis endoplasmic reticulum protein	calcium homeostasis endoplasmic reticulum protein-like	4	F:GO:0003723; C:GO:0005623; P:GO:0006396; P:GO:0006874	F:RNA binding; C:cell; P:RNA processing; P:cellular calcium ion homeostasis			PR01217 (PRINTS); IPR006903 (PFAM); IPR008942 (G3DSA:1.25.40.GENE3D); IPR000467 (PFAM); IPR039037 (PANTHER); IPR000467 (PROSITE_PROFILES); IPR006569 (PROSITE_PROFILES)	F:GO:0003676; P:GO:0006874	F:nucleic acid binding; P:cellular calcium ion homeostasis	K12841
Aqu3.1.14272_001	4.60068	4.75172	3.63474	3.91075	3.24458	3.0405			death-associated protein kinase 1-like	2	F:GO:0005515; P:GO:0007165	F:protein binding; P:signal transduction			G3DSA:1.10.533.10 (GENE3D); G3DSA:2.30.42.10 (GENE3D); IPR001478 (PFAM); IPR020683 (PFAM); G3DSA:3.40.50.300 (GENE3D); IPR036770 (G3DSA:1.25.40.GENE3D); IPR000906 (PFAM); G3DSA:1.10.533.10 (GENE3D); G3DSA:2.60.220.30 (GENE3D); PTHR44336 (PANTHER); IPR001478 (PROSITE_PROFILES); IPR000488 (PROSITE_PROFILES); IPR020683 (PROSITE_PROFILES); IPR000488 (PROSITE_PROFILES); IPR002110 (PROSITE_PROFILES); IPR002110 (PROSITE_PROFILES); cd00882 (CDD); cd01670 (CDD); cd01670 (CDD); cd00992 (CDD); IPR020683 (CDD); IPR011029 (SUPERFAMILY); IPR036034 (SUPERFAMILY); IPR036770 (SUPERFAMILY); IPR011029 (SUPERFAMILY); IPR027417 (SUPERFAMILY)	F:GO:0005515; P:GO:0007165	F:protein binding; P:signal transduction
Aqu3.1.14273_001	0.502779	0.861425	0.34046	0.437907	0.671471	0.919909			PREDICTED: uncharacterized protein LOC109587728	2	F:GO:0005515; P:GO:0007165	F:protein binding; P:signal transduction			G3DSA:1.10.533.10 (GENE3D); G3DSA:1.10.533.10 (GENE3D); IPR000488 (PFAM); IPR000488 (PROSITE_PROFILES); cd01670 (CDD); cd01670 (CDD); IPR011029 (SUPERFAMILY); IPR011029 (SUPERFAMILY)	F:GO:0005515; P:GO:0007165	F:protein binding; P:signal transduction
Aqu3.1.14276_001	1.09325	1.83322	1.12838	8.34562	2.55606	8.74708			PREDICTED: uncharacterized protein LOC109588727	NA					no IPS match	no IPS match	no IPS match
Aqu3.1.14277_001	4.94963	0.761987	3.12203	3.55652	1.07752	3.80209			exostosin-like 2	3	P:GO:0007154; C:GO:0016021; F:GO:0016757	P:cell communication; C:integral component of membrane; F:transferase activity, transferring glycosyl groups			IPR003644 (PFAM); IPR038081 (G3DSA:2.60.40.GENE3D); IPR015338 (PFAM); IPR029044 (G3DSA:3.90.550.GENE3D); IPR038081 (G3DSA:2.60.40.GENE3D); PTHR45576 (PANTHER); IPR038081 (SUPERFAMILY); IPR038081 (SUPERFAMILY); IPR038081 (SUPERFAMILY); IPR038081 (SUPERFAMILY); IPR038081 (SUPERFAMILY); IPR038081 (SUPERFAMILY); IPR038081 (SUPERFAMILY); IPR029044 (SUPERFAMILY)	P:GO:0007154; C:GO:0016021; F:GO:0016757	P:cell communication; C:integral component of membrane; F:transferase activity, transferring glycosyl groups
Aqu3.1.14278_001	0.853404	1.08932	1.41094	0	0.957055	0.448202			tandem-95 repeat protein	2	P:GO:0007154; C:GO:0016021	P:cell communication; C:integral component of membrane			IPR003644 (PFAM); IPR038081 (G3DSA:2.60.40.GENE3D); PTHR11878 (PANTHER); PTHR11878:SF45 (PANTHER); IPR038081 (SUPERFAMILY); IPR038081 (SUPERFAMILY); IPR038081 (SUPERFAMILY); IPR038081 (SUPERFAMILY)	P:GO:0007154; C:GO:0016021	P:cell communication; C:integral component of membrane
Aqu3.1.14279_001	1.20007	0.541348	0.660669	0	0.356719	1.68728			aggregation factor protein 3, form C	2	P:GO:0007154; C:GO:0016021	P:cell communication; C:integral component of membrane			IPR003644 (PFAM); IPR038081 (G3DSA:2.60.40.GENE3D); IPR038081 (G3DSA:2.60.40.GENE3D); PTHR11878 (PANTHER); PTHR11878 (PANTHER); PTHR11878:SF42 (PANTHER); IPR038081 (SUPERFAMILY); IPR038081 (SUPERFAMILY); IPR038081 (SUPERFAMILY); IPR038081 (SUPERFAMILY)	P:GO:0007154; C:GO:0016021	P:cell communication; C:integral component of membrane
Aqu3.1.14296_001	20.3337	18.1891	4.77327	6.49838	7.38503	7.6889			rab9 effector protein with kelch motifs-like	1	F:GO:0005515	F:protein binding			IPR015915 (G3DSA:2.120.10.GENE3D); IPR015915 (G3DSA:2.120.10.GENE3D); IPR006652 (PFAM); IPR015915 (G3DSA:2.120.10.GENE3D); PTHR23244:SF401 (PANTHER); PTHR23244 (PANTHER); IPR015915 (SUPERFAMILY); IPR015915 (SUPERFAMILY); IPR015915 (SUPERFAMILY)	F:GO:0005515	F:protein binding
Aqu3.1.14297_001	14.2812	11.2617	5.94028	16.5054	11.3081	13.1198			PREDICTED: uncharacterized protein LOC102698197	1	F:GO:0008270	F:zinc ion binding			IPR008913 (PFAM); PTHR21319 (PANTHER); PTHR21319:SF6 (PANTHER); IPR008913 (PROSITE_PROFILES); IPR037274 (SUPERFAMILY)	F:GO:0008270	F:zinc ion binding
Aqu3.1.14300_001	0	0	0	1.23753	0	0.551384			putative exonuclease R569	1	F:GO:0003676	F:nucleic acid binding			IPR013520 (PFAM); IPR036397 (G3DSA:3.30.420.GENE3D); PTHR13058 (PANTHER); PTHR13058:SF19 (PANTHER); cd06127 (CDD); IPR012337 (SUPERFAMILY)	F:GO:0003676	F:nucleic acid binding
Aqu3.1.14304_001	1.86708	0.508905	0.29361	0.657721	0	1.73121			probable serine/threonine-protein kinase drkD	4	F:GO:0004672; F:GO:0005515; F:GO:0005524; P:GO:0006468	F:protein kinase activity; F:protein binding; F:ATP binding; P:protein phosphorylation			IPR015915 (G3DSA:2.120.10.GENE3D); IPR015915 (G3DSA:2.120.10.GENE3D); G3DSA:3.30.200.20 (GENE3D); IPR000719 (PFAM); IPR006652 (PFAM); G3DSA:1.10.510.10 (GENE3D); PTHR44023 (PANTHER); IPR017441 (PROSITE_PATTERNS); IPR000719 (PROSITE_PROFILES); IPR015915 (SUPERFAMILY); IPR011009 (SUPERFAMILY)	F:GO:0004672; F:GO:0005515; F:GO:0005524; P:GO:0006468	F:protein kinase activity; F:protein binding; F:ATP binding; P:protein phosphorylation
Aqu3.1.14306_001	15.1236	8.43667	13.1936	10.8492	22.6802	9.2203	RBCK1	RanBP-type and C3HC4-type zinc finger-containing protein 1 [EC:2.3.2.31]	E3 ubiquitin-protein ligase TRIM71-like isoform X3	2	F:GO:0005515; P:GO:0007165	F:protein binding; P:signal transduction			IPR013083 (G3DSA:3.30.40.GENE3D); G3DSA:1.10.533.10 (GENE3D); IPR006994 (PFAM); PTHR22770 (PANTHER); IPR026261 (PTHR22770:PANTHER); IPR017907 (PROSITE_PATTERNS); IPR001841 (PROSITE_PROFILES); IPR000488 (PROSITE_PROFILES); cd16633 (CDD); cd01670 (CDD); SSF57850 (SUPERFAMILY); SSF57850 (SUPERFAMILY)	F:GO:0005515; P:GO:0007165	F:protein binding; P:signal transduction	K10630
Aqu3.1.14307_001	7.37122	4.94728	3.48583	0.593616	1.4723	1.96299			PREDICTED: uncharacterized protein LOC109587710	NA					IPR004242 (PFAM); PTHR33053 (PANTHER); PTHR33053:SF12 (PANTHER)	no GO terms	no GO terms
Aqu3.1.14313_001	1.92982	3.37929	1.56263	2.91296	2.77886	1.17331	DYNC1H	dynein heavy chain 1, cytosolic	cytoplasmic dynein 1 heavy chain 1	26	C:GO:0002177; P:GO:0003341; F:GO:0005524; C:GO:0005635; C:GO:0005737; C:GO:0005813; C:GO:0005868; C:GO:0005874; F:GO:0008569; C:GO:0030175; C:GO:0030424; P:GO:0031122; P:GO:0032388; P:GO:0033962; P:GO:0034063; C:GO:0043025; F:GO:0045503; F:GO:0045505; P:GO:0051293; P:GO:0051301; F:GO:0051959; P:GO:0060236; P:GO:0072382; P:GO:0090235; P:GO:0120162; P:GO:1905832	C:manchette; P:cilium movement; F:ATP binding; C:nuclear envelope; C:cytoplasm; C:centrosome; C:cytoplasmic dynein complex; C:microtubule; F:ATP-dependent microtubule motor activity, minus-end-directed; C:filopodium; C:axon; P:cytoplasmic microtubule organization; P:positive regulation of intracellular transport; P:cytoplasmic mRNA processing body assembly; P:stress granule assembly; C:neuronal cell body; F:dynein light chain binding; F:dynein intermediate chain binding; P:establishment of spindle localization; P:cell division; F:dynein light intermediate chain binding; P:regulation of mitotic spindle organization; P:minus-end-directed vesicle transport along microtubule; P:regulation of metaphase plate congression; P:positive regulation of cold-induced thermogenesis; P:positive regulation of spindle assembly	EC:3.6.1.3; EC:3.6.4.5; EC:3.6.1.15	Adenosinetriphosphatase; Minus-end-directed kinesin ATPase; Nucleoside-triphosphate phosphatase	G3DSA:3.40.50.300 (GENE3D); IPR013602 (PFAM); PF12775 (PFAM); PF17852 (PFAM); G3DSA:3.40.50.300 (GENE3D); G3DSA:1.20.58.1120 (GENE3D); IPR035699 (PFAM); G3DSA:1.10.472.130 (GENE3D); G3DSA:3.20.180.20 (GENE3D); G3DSA:1.10.8.710 (GENE3D); G3DSA:3.40.50.300 (GENE3D); G3DSA:3.40.50.300 (GENE3D); G3DSA:1.20.140.100 (GENE3D); IPR026983 (PANTHER); IPR026983 (PANTHER); PTHR10676:SF314 (PANTHER); cd00009 (CDD); cd00009 (CDD); IPR027417 (SUPERFAMILY); IPR027417 (SUPERFAMILY); IPR027417 (SUPERFAMILY); IPR027417 (SUPERFAMILY)	F:GO:0003777; F:GO:0005524; P:GO:0007018	F:microtubule motor activity; F:ATP binding; P:microtubule-based movement	K10413
Aqu3.1.14321_001	8.09328	3.94325	2.45833	1.75655	5.41063	3.00403			kelch domain-containing protein 3-like	1	F:GO:0005515	F:protein binding			IPR015915 (G3DSA:2.120.10.GENE3D); IPR015915 (SUPERFAMILY)	F:GO:0005515	F:protein binding
Aqu3.1.14323_001	4.40262	6	6.66575	5.68592	2.98347	4.37774			PREDICTED: mucin-5AC-like	1	P:GO:0006355	P:regulation of transcription, DNA-templated			no IPS match	no IPS match	no IPS match
Aqu3.1.14329_001	0	0.101781	0	1.08212	0.827014	1.59034			PREDICTED: uncharacterized protein LOC109587698 isoform X1	NA					no IPS match	no IPS match	no IPS match
Aqu3.1.14334_001	4.63022	9.26173	3.06491	5.33134	6.36659	10.0735			charged multivesicular body protein 7	2	P:GO:0007034; P:GO:0035556	P:vacuolar transport; P:intracellular signal transduction			IPR005024 (PFAM); PTHR22761 (PANTHER); PTHR22761:SF21 (PANTHER); IPR003533 (PROSITE_PROFILES)	P:GO:0007034; P:GO:0035556	P:vacuolar transport; P:intracellular signal transduction
Aqu3.1.14341_001	59.9916	46.4074	22.4577	31.6061	17.5188	27.1438	CHEK2	serine/threonine-protein kinase CHEK2 [EC:2.7.11.1]	serine/threonine-protein kinase Chk2-like	7	F:GO:0004683; F:GO:0005524; C:GO:0005634; C:GO:0005737; F:GO:0009931; P:GO:0018105; P:GO:0035556	F:calmodulin-dependent protein kinase activity; F:ATP binding; C:nucleus; C:cytoplasm; F:calcium-dependent protein serine/threonine kinase activity; P:peptidyl-serine phosphorylation; P:intracellular signal transduction	EC:2.7.11; EC:2.7.11.17	Transferring phosphorus-containing groups; Calcium/calmodulin-dependent protein kinase	PIRSF000654 (PIRSF); G3DSA:1.10.510.10 (GENE3D); IPR000719 (PFAM); G3DSA:3.30.200.20 (GENE3D); PTHR44167 (PANTHER); IPR008271 (PROSITE_PATTERNS); IPR000719 (PROSITE_PROFILES); IPR011009 (SUPERFAMILY)	F:GO:0004672; F:GO:0005524; P:GO:0006468	F:protein kinase activity; F:ATP binding; P:protein phosphorylation	K06641
Aqu3.1.14342_001	2.97151	0.868182	0.898829	1.95235	0.827014	1.34963	COMMD3	COMM domain containing 3	COMM domain-containing protein 3-like	1	P:GO:0006814	P:sodium ion transport			IPR037355 (PANTHER)	P:GO:0006814	P:sodium ion transport	K22559
Aqu3.1.14343_001	0.176017	0	1.07059	0.360913	2.16339	0.6065			cTAGE family member 5-like isoform X2	1	F:GO:0046872	F:metal ion binding			no IPS match	no IPS match	no IPS match
Aqu3.1.14353_001	4.65836	5.55989	0.653729	1.59606	2.39594	4.384			PREDICTED: uncharacterized protein LOC109587682	NA					no IPS match	no IPS match	no IPS match
Aqu3.1.14361_001	3.6503	2.00848	0.770894	1.23434	3.96204	1.4516			FGGAP repeat domain containing protein	2	C:GO:0016020; C:GO:0016021	C:membrane; C:integral component of membrane			PTHR34284 (PANTHER)	no GO terms	no GO terms
Aqu3.1.14364_001	0.919342	2.34554	0.700486	1.82304	1.06294	1.53007			predicted protein	2	C:GO:0016020; C:GO:0016021	C:membrane; C:integral component of membrane			PTHR34284 (PANTHER)	no GO terms	no GO terms
Aqu3.1.14368_001	15.6805	13.7997	5.44909	7.47412	3.78707	4.69669	SMC5	structural maintenance of chromosomes protein 5	P-loop containing nucleoside triphosphate hydrolase protein	7	F:GO:0000175; P:GO:0000724; F:GO:0003723; P:GO:0007062; P:GO:0016075; C:GO:0030915; P:GO:0090503	F:3'-5'-exoribonuclease activity; P:double-strand break repair via homologous recombination; F:RNA binding; P:sister chromatid cohesion; P:rRNA catabolic process; C:Smc5-Smc6 complex; P:RNA phosphodiester bond hydrolysis, exonucleolytic	EC:3.1.13; EC:3.1.15	Acting on ester bonds; Acting on ester bonds	IPR038729 (PFAM); G3DSA:3.40.50.300 (GENE3D); IPR027131 (PTHR19306:PANTHER); PTHR19306 (PANTHER); IPR027417 (SUPERFAMILY)	P:GO:0000724; P:GO:0006281; P:GO:0007062; C:GO:0030915	P:double-strand break repair via homologous recombination; P:DNA repair; P:sister chromatid cohesion; C:Smc5-Smc6 complex	K22803
Aqu3.1.14397_001	1.24066	1.69716	0.364714	0.360913	0.459702	1.52011	USP47	ubiquitin carboxyl-terminal hydrolase 47 [EC:3.4.19.12]	ubiquitin carboxyl-terminal hydrolase 47-like	NA					no IPS match	no IPS match	no IPS match	K11857
Aqu3.1.14399_001	9.05	9.90761	6.33825	5.59125	2.35945	4.91954	USP47	ubiquitin carboxyl-terminal hydrolase 47 [EC:3.4.19.12]	ubiquitin carboxyl-terminal hydrolase 47-like	2	F:GO:0005515; P:GO:0007165	F:protein binding; P:signal transduction			G3DSA:1.10.533.10 (GENE3D); PTHR44556 (PANTHER); IPR000488 (PROSITE_PROFILES); cd01670 (CDD); IPR011029 (SUPERFAMILY)	F:GO:0005515; P:GO:0007165	F:protein binding; P:signal transduction	K11857
Aqu3.1.14401_001	1.7696	2.68864	0.541252	0.509317	1.10096	0.718164			kelch domain-containing protein 10-like	1	F:GO:0005515	F:protein binding			IPR015915 (G3DSA:2.120.10.GENE3D); PF13418 (PFAM); PTHR23244:SF401 (PANTHER); PTHR23244 (PANTHER); IPR015915 (SUPERFAMILY)	F:GO:0005515	F:protein binding
Aqu3.1.14402_001	11.277	21.0357	33.0738	33.03	28.3196	28.7469			transducin-like enhancer protein 4	6	F:GO:0003714; C:GO:0005654; P:GO:0006355; F:GO:0070491; P:GO:0090090; C:GO:1990907	F:transcription corepressor activity; C:nucleoplasm; P:regulation of transcription, DNA-templated; F:repressing transcription factor binding; P:negative regulation of canonical Wnt signaling pathway; C:beta-catenin-TCF complex			IPR009146 (PRINTS); IPR024977 (PFAM); IPR001680 (PFAM); IPR015943 (G3DSA:2.130.10.GENE3D); IPR009146 (PANTHER); IPR009146 (PANTHER); PTHR10814:SF26 (PANTHER); IPR019775 (PROSITE_PATTERNS); IPR001680 (PROSITE_PROFILES); IPR017986 (PROSITE_PROFILES); IPR001680 (PROSITE_PROFILES); IPR036322 (SUPERFAMILY)	F:GO:0005515; C:GO:0005634; P:GO:0006355	F:protein binding; C:nucleus; P:regulation of transcription, DNA-templated
Aqu3.1.14405_001	4.14354	4.03708	1.81763	3.19227	4.17754	6.20521	EZH2	histone-lysine N-methyltransferase EZH2 [EC:2.1.1.43]	histone-lysine N-methyltransferase EZH2	3	F:GO:0005515; F:GO:0008168; P:GO:0032259	F:protein binding; F:methyltransferase activity; P:methylation			IPR001214 (PFAM); G3DSA:2.170.270.10 (GENE3D); PTHR22884:SF404 (PANTHER); PTHR22884 (PANTHER); IPR001214 (PROSITE_PROFILES); SSF82199 (SUPERFAMILY)	F:GO:0005515	F:protein binding	K11430
Aqu3.1.14409_001	0	0.118002	1.78757	0	0.607553	1.05683			protein groucho-1-like	6	P:GO:0000122; P:GO:0001707; F:GO:0003714; F:GO:0005515; C:GO:0005654; C:GO:0017053	P:negative regulation of transcription by RNA polymerase II; P:mesoderm formation; F:transcription corepressor activity; F:protein binding; C:nucleoplasm; C:transcriptional repressor complex			IPR009146 (PRINTS); IPR015943 (G3DSA:2.130.10.GENE3D); PTHR10814:SF26 (PANTHER); IPR009146 (PANTHER); IPR017986 (PROSITE_PROFILES); IPR001680 (PROSITE_PROFILES); IPR036322 (SUPERFAMILY)	F:GO:0005515; C:GO:0005634; P:GO:0006355	F:protein binding; C:nucleus; P:regulation of transcription, DNA-templated
Aqu3.1.14415_001	2.53005	2.58992	2.45617	6.15279	3.26446	5.06176			protein FAN-like	1	F:GO:0005515	F:protein binding			IPR015943 (G3DSA:2.130.10.GENE3D); IPR001680 (PROSITE_PROFILES); IPR017986 (PROSITE_PROFILES); IPR036322 (SUPERFAMILY)	F:GO:0005515	F:protein binding
Aqu3.1.14417_001	7.55909	4.98538	6.54481	12.3292	7.66953	14.8984	ENY2	enhancer of yellow 2 transcription factor	transcription and mRNA export factor ENY2	11	C:GO:0000124; F:GO:0003682; F:GO:0003713; C:GO:0005643; P:GO:0006357; P:GO:0006368; P:GO:0016578; P:GO:0016973; P:GO:0045893; C:GO:0070390; C:GO:0071819	C:SAGA complex; F:chromatin binding; F:transcription coactivator activity; C:nuclear pore; P:regulation of transcription by RNA polymerase II; P:transcription elongation from RNA polymerase II promoter; P:histone deubiquitination; P:poly(A)+ mRNA export from nucleus; P:positive regulation of transcription, DNA-templated; C:transcription export complex 2; C:DUBm complex			IPR018783 (PFAM); IPR038212 (G3DSA:1.10.246.GENE3D); IPR018783 (PANTHER); IPR018783 (HAMAP)	C:GO:0000124; F:GO:0003713; C:GO:0005643; P:GO:0006406; P:GO:0045893	C:SAGA complex; F:transcription coactivator activity; C:nuclear pore; P:mRNA export from nucleus; P:positive regulation of transcription, DNA-templated	K11368
Aqu3.1.14418_001	39.7868	87.7717	41.7157	14.5779	23.0454	46.2881	GOT2	aspartate aminotransferase, mitochondrial [EC:2.6.1.1]	aspartate aminotransferase, mitochondrial	5	F:GO:0004069; C:GO:0005739; P:GO:0006533; P:GO:0009058; F:GO:0030170	F:L-aspartate:2-oxoglutarate aminotransferase activity; C:mitochondrion; P:aspartate catabolic process; P:biosynthetic process; F:pyridoxal phosphate binding	EC:2.6.1.1	Aspartate transaminase	IPR000796 (PRINTS); IPR015422 (G3DSA:3.90.1150.GENE3D); IPR004839 (PFAM); IPR015421 (G3DSA:3.40.640.GENE3D); PTHR11879:SF10 (PANTHER); IPR000796 (PANTHER); IPR004838 (PROSITE_PATTERNS); cd00609 (CDD); IPR015424 (SUPERFAMILY)	F:GO:0003824; P:GO:0006520; F:GO:0008483; P:GO:0009058; F:GO:0030170	F:catalytic activity; P:cellular amino acid metabolic process; F:transaminase activity; P:biosynthetic process; F:pyridoxal phosphate binding	K14455
Aqu3.1.14421_001	2.27953	1.85952	1.87911	1.52003	0.989124	2.57508			putative LRAT-like domain-containing protein	NA					IPR007053 (PFAM); PTHR13943 (PANTHER); PTHR13943:SF41 (PANTHER)	no GO terms	no GO terms
Aqu3.1.14422_001	11.9542	14.7974	9.0921	7.57848	7.94668	10.2088			methyltransferase-like protein 17, mitochondrial	3	P:GO:0006412; F:GO:0008168; P:GO:0032259	P:translation; F:methyltransferase activity; P:methylation			IPR015324 (PFAM); PTHR21320:SF0 (PANTHER); PTHR21320 (PANTHER)	P:GO:0006412; F:GO:0008168	P:translation; F:methyltransferase activity
Aqu3.1.14424_001	3.57709	5.5341	0.105433	0.296808	1.27181	3.22558	gck	glycerate 2-kinase [EC:2.7.1.165]	glycerate kinase	3	C:GO:0005737; F:GO:0008887; P:GO:0016310	C:cytoplasm; F:glycerate kinase activity; P:phosphorylation	EC:2.7.1.31	Glycerate 3-kinase	IPR007835 (PFAM); IPR025286 (PFAM); IPR039760 (PANTHER); SSF82544 (SUPERFAMILY)	F:GO:0008887	F:glycerate kinase activity	K11529
Aqu3.1.14425_001	4.33834	2.83836	0.8107	3.64768	1.22537	1.17819	TRAPPC10	trafficking protein particle complex subunit 10	trafficking protein particle complex subunit 10	NA					PTHR13251 (PANTHER)	no GO terms	no GO terms	K20307
Aqu3.1.14426_001	49.4605	42.7511	38.3191	69.5292	43.3179	107.195	PCBD	4a-hydroxytetrahydrobiopterin dehydratase [EC:4.2.1.96]	transcriptional coactivator/pterin dehydratase	2	P:GO:0006729; F:GO:0008124	P:tetrahydrobiopterin biosynthetic process; F:4-alpha-hydroxytetrahydrobiopterin dehydratase activity	EC:4.2.1.96	4a-hydroxytetrahydrobiopterin dehydratase	IPR036428 (G3DSA:3.30.1360.GENE3D); IPR001533 (PFAM); IPR001533 (PANTHER); PTHR12599:SF13 (PANTHER); IPR001533 (HAMAP); cd00914 (CDD); IPR036428 (SUPERFAMILY)	P:GO:0006729; F:GO:0008124	P:tetrahydrobiopterin biosynthetic process; F:4-alpha-hydroxytetrahydrobiopterin dehydratase activity	K01724
Aqu3.1.14428_001	0.176017	0.542204	0.276492	0	0.105884	0.458683			PREDICTED: uncharacterized protein LOC109590429	NA					no IPS match	no IPS match	no IPS match
Aqu3.1.14435_001	1.6509	0.831326	1.21924	3.6119	1.08921	2.81076			Retrovirus-related Pol polyprotein from transposon 17.6	4	F:GO:0003676; F:GO:0005509; F:GO:0008270; P:GO:0015074	F:nucleic acid binding; F:calcium ion binding; F:zinc ion binding; P:DNA integration			PTHR24559:SF222 (PANTHER); PTHR24559 (PANTHER)	no GO terms	no GO terms
Aqu3.1.14441_001	0.92267	1.98773	1.09267	4.72422	2.85423	1.86852	DYNC1H	dynein heavy chain 1, cytosolic	cytoplasmic dynein 1 heavy chain 1-like	4	F:GO:0003777; F:GO:0005524; P:GO:0007018; C:GO:0030286	F:microtubule motor activity; F:ATP binding; P:microtubule-based movement; C:dynein complex	EC:3.6.1.15	Nucleoside-triphosphate phosphatase	G3DSA:1.20.920.20 (GENE3D)	no GO terms	no GO terms	K10413
Aqu3.1.14443_001	1.55939	1.33367	0.76385	0.287115	1.24591	0.971319			fibrinogen C domain-containing protein 1-like	NA					G3DSA:3.90.215.20 (GENE3D); IPR002181 (PFAM); IPR020837 (PROSITE_PATTERNS); IPR036056 (SUPERFAMILY)	no GO terms	no GO terms
Aqu3.1.14444_001	0.440023	2.18764	1.62767	5.23992	5.60132	4.97895			PREDICTED: uncharacterized protein K02A2.6-like	5	F:GO:0003676; F:GO:0004190; P:GO:0006508; F:GO:0008270; P:GO:0015074	F:nucleic acid binding; F:aspartic-type endopeptidase activity; P:proteolysis; F:zinc ion binding; P:DNA integration	EC:3.4.23	Acting on peptide bonds (peptidases)	IPR001584 (PFAM); PF17921 (PFAM); G3DSA:3.30.70.270 (GENE3D); IPR000477 (PFAM); G3DSA:1.10.340.70 (GENE3D); G3DSA:3.30.70.270 (GENE3D); G3DSA:3.10.10.10 (GENE3D); PF17919 (PFAM); G3DSA:4.10.60.10 (GENE3D); G3DSA:3.10.20.370 (GENE3D); IPR021109 (G3DSA:2.40.70.GENE3D); IPR036397 (G3DSA:3.30.420.GENE3D); PTHR24559:SF222 (PANTHER); PTHR24559 (PANTHER); IPR001584 (PROSITE_PROFILES); IPR000477 (PROSITE_PROFILES); IPR001878 (PROSITE_PROFILES); cd01647 (CDD); cd09274 (CDD); SSF56672 (SUPERFAMILY); IPR021109 (SUPERFAMILY); IPR012337 (SUPERFAMILY)	F:GO:0003676; F:GO:0008270; P:GO:0015074	F:nucleic acid binding; F:zinc ion binding; P:DNA integration
Aqu3.1.14447_001	1.03715	0.541348	1.56175	1.08212	0	1.61001			acyl-CoA dehydrogenase family member 11-like	3	F:GO:0016627; F:GO:0050660; P:GO:0055114	F:oxidoreductase activity, acting on the CH-CH group of donors; F:flavin adenine dinucleotide binding; P:oxidation-reduction process			G3DSA:2.40.110.20 (GENE3D); PTHR42707 (PANTHER); PTHR42707:SF2 (PANTHER)	no GO terms	no GO terms
Aqu3.1.14449_001	6.1951	0.508905	4.57081	4.32849	1.59341	0.0971801	DNAH	dynein heavy chain, axonemal	dynein heavy chain 8, axonemal-like	8	F:GO:0005524; P:GO:0007018; F:GO:0008569; C:GO:0036157; P:GO:0036158; F:GO:0045503; F:GO:0045505; F:GO:0051959	F:ATP binding; P:microtubule-based movement; F:ATP-dependent microtubule motor activity, minus-end-directed; C:outer dynein arm; P:outer dynein arm assembly; F:dynein light chain binding; F:dynein intermediate chain binding; F:dynein light intermediate chain binding	EC:3.6.1.3; EC:3.6.4.5; EC:3.6.1.15	Adenosinetriphosphatase; Minus-end-directed kinesin ATPase; Nucleoside-triphosphate phosphatase	PF17852 (PFAM); PTHR10676:SF240 (PANTHER); IPR026983 (PANTHER)	F:GO:0003777; P:GO:0007018	F:microtubule motor activity; P:microtubule-based movement	K10408
Aqu3.1.14450_001	6.45641	5.63277	3.06335	2.17536	2.55663	2.56823			TPA: zinc finger protein	2	F:GO:0003676; F:GO:0046872	F:nucleic acid binding; F:metal ion binding			IPR013083 (G3DSA:3.30.40.GENE3D); G3DSA:3.30.160.60 (GENE3D); IPR018289 (PFAM); PTHR33936 (PANTHER); PTHR33936:SF1 (PANTHER); IPR019786 (PROSITE_PATTERNS); IPR013087 (PROSITE_PATTERNS); IPR019787 (PROSITE_PROFILES); cd15517 (CDD); IPR011011 (SUPERFAMILY)	F:GO:0003676	F:nucleic acid binding
Aqu3.1.14456_001	0.836052	1.01556	0.739502	1.68274	1.4839	0.831258			E3 ubiquitin-protein ligase TRIM71-like	2	F:GO:0005515; F:GO:0008270	F:protein binding; F:zinc ion binding			IPR011042 (G3DSA:2.120.10.GENE3D); IPR001258 (PFAM); G3DSA:3.30.40.200 (GENE3D); IPR011042 (G3DSA:2.120.10.GENE3D); IPR000315 (PFAM); PTHR44028 (PANTHER); PTHR44028:SF3 (PANTHER); IPR013017 (PROSITE_PROFILES); IPR013017 (PROSITE_PROFILES); IPR013017 (PROSITE_PROFILES); IPR013017 (PROSITE_PROFILES); IPR000315 (CDD); cd05819 (CDD); SSF101898 (SUPERFAMILY); SSF57845 (SUPERFAMILY)	F:GO:0005515; F:GO:0008270	F:protein binding; F:zinc ion binding
Aqu3.1.14457_001	7.3491	11.2924	3.77681	4.05931	5.30328	8.69022			leucine-rich repeat and IQ domain-containing protein 4	1	F:GO:0005515	F:protein binding			G3DSA:1.20.5.190 (GENE3D); IPR000048 (PFAM); PTHR14871 (PANTHER); IPR000048 (PROSITE_PROFILES)	F:GO:0005515	F:protein binding
Aqu3.1.14479_001	3.47906	1.40031	0.129687	0.875814	0.81642	0.315143	TRAF4	TNF receptor-associated factor 4	TNF receptor-associated factor 5-like	4	F:GO:0005515; P:GO:0007165; F:GO:0008270; P:GO:0042981	F:protein binding; P:signal transduction; F:zinc ion binding; P:regulation of apoptotic process			IPR001293 (PFAM); IPR013083 (G3DSA:3.30.40.GENE3D); IPR013083 (G3DSA:3.30.40.GENE3D); IPR008974 (G3DSA:2.60.210.GENE3D); IPR013083 (G3DSA:3.30.40.GENE3D); IPR012227 (PIRSF); PTHR10131 (PANTHER); PTHR10131:SF96 (PANTHER); IPR001293 (PROSITE_PROFILES); IPR002083 (PROSITE_PROFILES); IPR001841 (PROSITE_PROFILES); IPR001293 (PROSITE_PROFILES); IPR008974 (SUPERFAMILY); SSF57850 (SUPERFAMILY); IPR008974 (SUPERFAMILY); IPR008974 (SUPERFAMILY)	F:GO:0005515; P:GO:0007165; F:GO:0008270; P:GO:0042981	F:protein binding; P:signal transduction; F:zinc ion binding; P:regulation of apoptotic process	K09848
Aqu3.1.14481_001	1.17278	2.54051	0.494495	0	0.472872	0.788919	TRAF4	TNF receptor-associated factor 4	TNF receptor-associated factor 5-like	4	F:GO:0005515; P:GO:0007165; F:GO:0008270; P:GO:0042981	F:protein binding; P:signal transduction; F:zinc ion binding; P:regulation of apoptotic process			IPR008974 (G3DSA:2.60.210.GENE3D); IPR013083 (G3DSA:3.30.40.GENE3D); IPR012227 (PIRSF); IPR001293 (PFAM); IPR013083 (G3DSA:3.30.40.GENE3D); IPR013083 (G3DSA:3.30.40.GENE3D); PTHR10131:SF116 (PANTHER); PTHR10131 (PANTHER); IPR002083 (PROSITE_PROFILES); IPR001293 (PROSITE_PROFILES); PS51257 (PROSITE_PROFILES); IPR001841 (PROSITE_PROFILES); IPR001293 (PROSITE_PROFILES); IPR008974 (SUPERFAMILY); IPR008974 (SUPERFAMILY); SSF57850 (SUPERFAMILY); IPR008974 (SUPERFAMILY)	F:GO:0005515; P:GO:0007165; F:GO:0008270; P:GO:0042981	F:protein binding; P:signal transduction; F:zinc ion binding; P:regulation of apoptotic process	K09848
Aqu3.1.14500_001	0.331499	0.749324	0.276492	0	0.575854	0.759176	ANKRD44	serine/threonine-protein phosphatase 6 regulatory ankyrin repeat subunit B	serine/threonine-protein phosphatase 6 regulatory ankyrin repeat subunit C-like	1	F:GO:0005515	F:protein binding			IPR036770 (G3DSA:1.25.40.GENE3D); IPR036770 (G3DSA:1.25.40.GENE3D); G3DSA:1.10.533.10 (GENE3D); IPR036770 (G3DSA:1.25.40.GENE3D); IPR020683 (PFAM); PTHR43928 (PANTHER); IPR002110 (PROSITE_PROFILES); IPR020683 (PROSITE_PROFILES); IPR020683 (CDD); IPR020683 (CDD); cd01670 (CDD); IPR020683 (CDD); IPR020683 (CDD); IPR036770 (SUPERFAMILY); SSF140860 (SUPERFAMILY); IPR036770 (SUPERFAMILY)	F:GO:0005515	F:protein binding	K15503
Aqu3.1.14501_001	23.4394	34.4054	29.5364	21.4769	20.8503	27.4533	AGAP1_3	Arf-GAP with GTPase, ANK repeat and PH domain-containing protein 1/3	arf-GAP with GTPase, ANK repeat and PH domain-containing protein 3	2	F:GO:0005096; F:GO:0005515	F:GTPase activator activity; F:protein binding			IPR001164 (PRINTS); G3DSA:3.40.50.300 (GENE3D); IPR011993 (G3DSA:2.30.29.GENE3D); IPR038508 (G3DSA:3.30.40.GENE3D); IPR020683 (PFAM); IPR036770 (G3DSA:1.25.40.GENE3D); IPR001164 (PFAM); PTHR23180 (PANTHER); PTHR23180:SF304 (PANTHER); IPR001849 (PROSITE_PROFILES); IPR020683 (PROSITE_PROFILES); IPR002110 (PROSITE_PROFILES); IPR001164 (PROSITE_PROFILES); IPR020683 (CDD); IPR036770 (SUPERFAMILY); IPR037278 (SUPERFAMILY); IPR027417 (SUPERFAMILY); SSF50729 (SUPERFAMILY)	F:GO:0005096; F:GO:0005515	F:GTPase activator activity; F:protein binding	K12491
Aqu3.1.14502_001	19.8825	15.1618	22.4648	13.3563	23.9923	20.1918	NHEJ1	non-homologous end-joining factor 1	Non-homologous end-joining factor 1	2	C:GO:0005634; P:GO:0006302	C:nucleus; P:double-strand break repair			IPR015381 (PFAM); G3DSA:1.10.287.450 (GENE3D); G3DSA:2.170.210.10 (GENE3D); PTHR32235 (PANTHER)	C:GO:0005634; P:GO:0006302	C:nucleus; P:double-strand break repair	K10980
Aqu3.1.14503_001	10.5927	15.4378	3.91796	7.90472	6.76937	11.4143	UBE2Z	ubiquitin-conjugating enzyme E2 Z [EC:2.3.2.23]	ubiquitin-conjugating enzyme E2 Z-like	5	F:GO:0004869; C:GO:0005634; P:GO:0006511; P:GO:0043066; F:GO:0061631	F:cysteine-type endopeptidase inhibitor activity; C:nucleus; P:ubiquitin-dependent protein catabolic process; P:negative regulation of apoptotic process; F:ubiquitin conjugating enzyme activity			IPR000608 (PFAM); IPR016135 (G3DSA:3.10.110.GENE3D); PTHR44465 (PANTHER); IPR000608 (PROSITE_PROFILES); IPR000608 (CDD); IPR016135 (SUPERFAMILY)	no GO terms	no GO terms	K10585
Aqu3.1.14504_001	451.113	440.443	295.546	251.311	235.704	193.773	CREBZF	ATF/CREB family transcription factor	CREB/ATF bZIP transcription factor-like	2	F:GO:0003700; P:GO:0006355	F:DNA-binding transcription factor activity; P:regulation of transcription, DNA-templated			IPR004827 (PFAM); G3DSA:1.20.5.170 (GENE3D); PTHR14312 (PANTHER); IPR004827 (PROSITE_PATTERNS); IPR004827 (PROSITE_PROFILES); cd14706 (CDD); SSF57959 (SUPERFAMILY)	F:GO:0003700; P:GO:0006355	F:DNA-binding transcription factor activity; P:regulation of transcription, DNA-templated	K21548
Aqu3.1.14505_001	341.512	285.084	469.13	333.535	372.77	191.497	MYL6	myosin light chain 6	myosin-2 essential light chain isoform X2	1	F:GO:0005509	F:calcium ion binding			G3DSA:1.10.238.10 (GENE3D); G3DSA:1.10.238.10 (GENE3D); IPR002048 (PFAM); PTHR23048 (PANTHER); PTHR23048:SF28 (PANTHER); IPR018247 (PROSITE_PATTERNS); IPR002048 (PROSITE_PROFILES); IPR002048 (PROSITE_PROFILES); IPR002048 (PROSITE_PROFILES); IPR002048 (PROSITE_PROFILES); IPR002048 (CDD); IPR002048 (CDD); IPR011992 (SUPERFAMILY)	F:GO:0005509	F:calcium ion binding	K12751
Aqu3.1.14506_001	0.175312	0.745766	1.30413	1.23753	0.81642	0.617788	TSPAN13_31	tetraspanin-13/31	tetraspanin-31	1	C:GO:0016021	C:integral component of membrane			IPR000301 (PRINTS); IPR018499 (PFAM); PTHR19282:SF175 (PANTHER); PTHR19282 (PANTHER)	C:GO:0016021	C:integral component of membrane	K17356
Aqu3.1.14511_001	4.73837	6.91666	2.9488	2.40315	1.39518	1.36918			ATP-dependent DNA helicase PIF1	1	P:GO:0009987	P:cellular process			G3DSA:3.90.70.80 (GENE3D); IPR003323 (PFAM); PTHR12419 (PANTHER); IPR003323 (PROSITE_PROFILES); IPR038765 (SUPERFAMILY)	no GO terms	no GO terms
Aqu3.1.14514_001	1.40963	1.88154	1.31048	1.02914	0.932899	0.58173			ATP-dependent DNA helicase PIF1-like	1	P:GO:0009987	P:cellular process			no IPS match	no IPS match	no IPS match
Aqu3.1.14521_001	28.8515	26.1454	10.8026	7.68078	21.119	5.56259			neurofilament medium polypeptide-like	1	P:GO:0042981	P:regulation of apoptotic process			no IPS match	no IPS match	no IPS match
Aqu3.1.14522_001	3.98135	3.24275	1.19958	0.796431	3.79621	1.72513			kelch domain-containing protein 10-like	1	F:GO:0005515	F:protein binding			PF13418 (PFAM); IPR015915 (G3DSA:2.120.10.GENE3D); IPR015915 (G3DSA:2.120.10.GENE3D); PTHR23244:SF417 (PANTHER); PTHR23244 (PANTHER); IPR015915 (SUPERFAMILY)	F:GO:0005515	F:protein binding
Aqu3.1.14533_001	94.1256	100.002	72.1718	114.7	102.381	98.3708	SSRP1	structure-specific recognition protein 1	FACT complex subunit Ssrp1	3	F:GO:0003677; C:GO:0005634; P:GO:0009987	F:DNA binding; C:nucleus; P:cellular process			IPR000969 (PRINTS); IPR013719 (PFAM); G3DSA:2.30.29.150 (GENE3D); IPR009071 (PFAM); IPR036910 (G3DSA:1.10.30.GENE3D); IPR011993 (G3DSA:2.30.29.GENE3D); PTHR13711 (PANTHER); IPR009071 (PROSITE_PROFILES); cd01390 (CDD); cd13231 (CDD); SSF50729 (SUPERFAMILY); IPR036910 (SUPERFAMILY)	F:GO:0003677; C:GO:0005634	F:DNA binding; C:nucleus	K09272
Aqu3.1.14534_001	18.8852	12.6637	8.48878	22.4284	29.1726	37.2953	H3	histone H3	histone H3.3	6	C:GO:0000786; C:GO:0005719; P:GO:0006334; P:GO:0030307; F:GO:0031492; F:GO:0046982	C:nucleosome; C:nuclear euchromatin; P:nucleosome assembly; P:positive regulation of cell growth; F:nucleosomal DNA binding; F:protein heterodimerization activity			IPR000164 (PRINTS); IPR007125 (PFAM); IPR009072 (G3DSA:1.10.20.GENE3D); IPR000164 (PANTHER); PTHR11426:SF101 (PANTHER); IPR009072 (SUPERFAMILY)	C:GO:0000786; F:GO:0003677; F:GO:0046982	C:nucleosome; F:DNA binding; F:protein heterodimerization activity	K11253
Aqu3.1.14535_001	13.4876	8.32866	8.94777	7.74785	10.2055	15.8743	E5.1.99.4	alpha-methylacyl-CoA racemase [EC:5.1.99.4]	alpha-methylacyl-CoA racemase	3	F:GO:0003824; C:GO:0043231; C:GO:0044444	F:catalytic activity; C:intracellular membrane-bounded organelle; C:cytoplasmic part			IPR023606 (G3DSA:3.40.50.GENE3D); G3DSA:3.30.1540.10 (GENE3D); IPR003673 (PFAM); PTHR44134 (PANTHER); IPR023606 (SUPERFAMILY)	F:GO:0003824	F:catalytic activity	K01796
Aqu3.1.14536_001	122.576	94.0448	122.502	73.9738	100.42	78.6201			---NA---	NA					no IPS match	no IPS match	no IPS match
Aqu3.1.14537_001	112.526	107.268	148.563	138.556	83.7273	122.243	TCF1	transcription factor 1, hepatocyte nuclear factor 1-alpha	hepatocyte nuclear factor 1-alpha	7	P:GO:0001889; F:GO:0003677; C:GO:0005634; P:GO:0006357; P:GO:0030073; P:GO:0031016; P:GO:0045893	P:liver development; F:DNA binding; C:nucleus; P:regulation of transcription by RNA polymerase II; P:insulin secretion; P:pancreas development; P:positive regulation of transcription, DNA-templated			G3DSA:1.10.10.60 (GENE3D); G3DSA:1.10.260.40 (GENE3D); IPR001356 (PFAM); IPR006899 (PFAM); IPR039066 (PANTHER); IPR001356 (PROSITE_PROFILES); IPR001356 (CDD); IPR009057 (SUPERFAMILY); IPR010982 (SUPERFAMILY)	P:GO:0001889; F:GO:0003677; C:GO:0005634; P:GO:0006357; P:GO:0030073; P:GO:0031016; P:GO:0045893	P:liver development; F:DNA binding; C:nucleus; P:regulation of transcription by RNA polymerase II; P:insulin secretion; P:pancreas development; P:positive regulation of transcription, DNA-templated	K08036
Aqu3.1.14538_001	2.00715	2.32169	2.79868	0.287115	3.16865	5.05185			PREDICTED: uncharacterized protein LOC109587603	NA					G3DSA:1.10.533.10 (GENE3D); cd01670 (CDD)	no GO terms	no GO terms
Aqu3.1.14539_001	0.346593	0	0	0	0.14495	0.392337	SULT1	sulfotransferase [EC:2.8.2.-]	sulfotransferase 1C2A-like	1	F:GO:0008146	F:sulfotransferase activity			G3DSA:3.40.50.300 (GENE3D); IPR000863 (PFAM); PTHR11783 (PANTHER); IPR027417 (SUPERFAMILY)	F:GO:0008146	F:sulfotransferase activity	K01025
Aqu3.1.14546_001	0	0	0.129687	1.96986	0.932899	5.41156			PREDICTED: uncharacterized protein LOC109585632	NA					no IPS match	no IPS match	no IPS match
Aqu3.1.14548_001	0.391292	0.305343	2.68904	1.16054	4.5716	0.652192	OSBP	oxysterol-binding protein 1	oxysterol-binding protein 1-like	5	P:GO:0006869; F:GO:0008289; C:GO:0016020; C:GO:0043231; C:GO:0044444	P:lipid transport; F:lipid binding; C:membrane; C:intracellular membrane-bounded organelle; C:cytoplasmic part			IPR000648 (PFAM); G3DSA:1.20.120.1290 (GENE3D); G3DSA:2.40.160.120 (GENE3D); PTHR10972:SF96 (PANTHER); IPR000648 (PANTHER); IPR018494 (PROSITE_PATTERNS); IPR037239 (SUPERFAMILY)	no GO terms	no GO terms	K20456
Aqu3.1.14549_001	8.63417	4.62662	16.4222	1.38274	7.52202	4.26134	MAD2L2	mitotic spindle assembly checkpoint protein MAD2B	mitotic spindle assembly checkpoint protein MAD2B	5	C:GO:0043229; P:GO:0050794; P:GO:0051171; P:GO:0060255; P:GO:0080090	C:intracellular organelle; P:regulation of cellular process; P:regulation of nitrogen compound metabolic process; P:regulation of macromolecule metabolic process; P:regulation of primary metabolic process			IPR036570 (G3DSA:3.30.900.GENE3D)	no GO terms	no GO terms	K13728
Aqu3.1.14552_001	4.9616	5.64326	0.890311	5.2598	7.69151	3.22992			stress response protein NST1-like	1	F:GO:0003676	F:nucleic acid binding			IPR004875 (PFAM); IPR013083 (G3DSA:3.30.40.GENE3D); PTHR19303 (PANTHER); cd15517 (CDD); IPR011011 (SUPERFAMILY)	F:GO:0003676	F:nucleic acid binding
Aqu3.1.14553_001	5.02969	6.93762	8.68549	12.9455	12.7656	5.92223			protein PXR1-like	NA					no IPS match	no IPS match	no IPS match
Aqu3.1.14554_001	7.44477	6.85466	3.71219	2.69088	1.18341	4.73542			flocculation protein FLO11-like	NA					no IPS match	no IPS match	no IPS match
Aqu3.1.14556_001	0.878675	0.57379	13.1572	7.58289	9.85369	2.31006			serine/threonine-protein phosphatase 6 regulatory ankyrin repeat subunit C-like	1	F:GO:0005515	F:protein binding			IPR036770 (G3DSA:1.25.40.GENE3D); IPR036770 (G3DSA:1.25.40.GENE3D); G3DSA:1.10.533.10 (GENE3D); IPR036859 (G3DSA:2.30.30.GENE3D); IPR020683 (PFAM); IPR036770 (G3DSA:1.25.40.GENE3D); IPR000938 (PFAM); PTHR44206 (PANTHER); IPR000938 (PROSITE_PROFILES); IPR002110 (PROSITE_PROFILES); IPR002110 (PROSITE_PROFILES); IPR020683 (PROSITE_PROFILES); IPR020683 (CDD); IPR020683 (CDD); IPR020683 (CDD); IPR020683 (CDD); IPR020683 (CDD); IPR020683 (CDD); IPR036859 (SUPERFAMILY); IPR036770 (SUPERFAMILY); IPR036770 (SUPERFAMILY); IPR036770 (SUPERFAMILY)	F:GO:0005515	F:protein binding
Aqu3.1.14557_001	1.91283	0.949192	1.00435	0.296808	0.568488	3.46918	FBXO41	F-box protein 41	F-box only protein 41	NA					IPR032675 (G3DSA:3.80.10.GENE3D); PTHR15739 (PANTHER); SSF52047 (SUPERFAMILY)	no GO terms	no GO terms	K10316
Aqu3.1.14558_001	23.1646	27.3867	18.3393	8.51854	21.5813	11.9376			transmembrane protein 185B	1	C:GO:0016021	C:integral component of membrane			IPR019396 (PFAM); IPR019396 (PANTHER); PTHR13568:SF6 (PANTHER)	no GO terms	no GO terms
Aqu3.1.14559_001	0.396028	0	0.622337	0.360913	1.62026	0.523953	DPH3	diphthamide biosynthesis protein 3	DPH3 homolog	8	P:GO:0002098; F:GO:0005515; C:GO:0005654; C:GO:0005829; P:GO:0017183; F:GO:0046872; P:GO:0050709; P:GO:0051099	P:tRNA wobble uridine modification; F:protein binding; C:nucleoplasm; C:cytosol; P:peptidyl-diphthamide biosynthetic process from peptidyl-histidine; F:metal ion binding; P:negative regulation of protein secretion; P:positive regulation of binding			IPR036671 (G3DSA:3.10.660.GENE3D); IPR007872 (PFAM); PTHR21454 (PANTHER); PTHR21454:SF2 (PANTHER); IPR007872 (PROSITE_PROFILES); IPR036671 (SUPERFAMILY)	no GO terms	no GO terms	K15455
Aqu3.1.14560_001	4.0205	3.4752	6.11652	3.13198	5.67008	4.03103			alpha-tocopherol transfer protein-like isoform X1	NA					PR00180 (PRINTS); G3DSA:1.10.8.20 (GENE3D); IPR036865 (G3DSA:3.40.525.GENE3D); IPR001251 (PFAM); PTHR10174 (PANTHER); PTHR10174:SF201 (PANTHER); IPR001251 (PROSITE_PROFILES); IPR001251 (CDD); IPR036865 (SUPERFAMILY); IPR036273 (SUPERFAMILY)	no GO terms	no GO terms
Aqu3.1.14565_001	0.527346	1.07555	0.679946	0.296808	0.935475	1.31451			PREDICTED: uncharacterized protein LOC109585575	NA					IPR036770 (SUPERFAMILY)	no GO terms	no GO terms
Aqu3.1.14589_001	1.56407	0.664246	0.35767	1.01863	0	0.415509			Thymidylate kinase	6	F:GO:0004798; F:GO:0005524; P:GO:0006233; C:GO:0043231; C:GO:0044444; P:GO:0046940	F:thymidylate kinase activity; F:ATP binding; P:dTDP biosynthetic process; C:intracellular membrane-bounded organelle; C:cytoplasmic part; P:nucleoside monophosphate phosphorylation	EC:2.7.4.4; EC:2.7.4.9	Nucleoside-phosphate kinase; dTMP kinase	no IPS match	no IPS match	no IPS match
Aqu3.1.14593_001	10.9994	10.2036	8.33765	12.8817	7.64566	23.4186			PREDICTED: uncharacterized protein LOC105314787	NA					no IPS match	no IPS match	no IPS match
Aqu3.1.14594_001	51.9119	41.3818	61.6992	36.6452	49.9115	40.7582	TRAF4	TNF receptor-associated factor 4	TNF receptor-associated factor 4	4	F:GO:0005515; P:GO:0007165; F:GO:0008270; P:GO:0042981	F:protein binding; P:signal transduction; F:zinc ion binding; P:regulation of apoptotic process			IPR001293 (PFAM); IPR013083 (G3DSA:3.30.40.GENE3D); IPR008974 (G3DSA:2.60.210.GENE3D); IPR013083 (G3DSA:3.30.40.GENE3D); IPR013083 (G3DSA:3.30.40.GENE3D); PF15227 (PFAM); IPR012227 (PIRSF); PTHR10131 (PANTHER); PTHR10131:SF116 (PANTHER); IPR017907 (PROSITE_PATTERNS); IPR002083 (PROSITE_PROFILES); IPR001293 (PROSITE_PROFILES); IPR001841 (PROSITE_PROFILES); IPR001293 (PROSITE_PROFILES); SSF57850 (SUPERFAMILY); IPR008974 (SUPERFAMILY); IPR008974 (SUPERFAMILY); IPR008974 (SUPERFAMILY)	F:GO:0005515; P:GO:0007165; F:GO:0008270; P:GO:0042981	F:protein binding; P:signal transduction; F:zinc ion binding; P:regulation of apoptotic process	K09848
Aqu3.1.14595_001	6.45131	9.40951	4.98412	1.83114	8.11268	4.01588			acyl-CoA-binding domain-containing protein 5-like	4	F:GO:0004672; F:GO:0005515; F:GO:0005524; P:GO:0006468	F:protein kinase activity; F:protein binding; F:ATP binding; P:protein phosphorylation			IPR015915 (G3DSA:2.120.10.GENE3D); IPR015915 (G3DSA:2.120.10.GENE3D); G3DSA:1.10.510.10 (GENE3D); G3DSA:3.30.200.20 (GENE3D); IPR000719 (PFAM); PTHR44329 (PANTHER); IPR017441 (PROSITE_PATTERNS); IPR000719 (PROSITE_PROFILES); IPR015915 (SUPERFAMILY); IPR011009 (SUPERFAMILY)	F:GO:0004672; F:GO:0005515; F:GO:0005524; P:GO:0006468	F:protein kinase activity; F:protein binding; F:ATP binding; P:protein phosphorylation
Aqu3.1.14598_001	3.25625	4.75717	0.841802	0.732327	1.58721	0.276012			PREDICTED: uncharacterized protein LOC109587585	3	F:GO:0005515; P:GO:0007165; F:GO:0016740	F:protein binding; P:signal transduction; F:transferase activity			G3DSA:1.10.533.10 (GENE3D); IPR000488 (PFAM); IPR000488 (PROSITE_PROFILES); cd01670 (CDD); IPR011029 (SUPERFAMILY)	F:GO:0005515; P:GO:0007165	F:protein binding; P:signal transduction
Aqu3.1.14599_001	4.0285	3.28686	4.8151	8.46925	2.37451	5.43277	PMVK	phosphomevalonate kinase [EC:2.7.4.2]	phosphomevalonate kinase	5	F:GO:0004631; F:GO:0005524; C:GO:0005737; P:GO:0006695; P:GO:0016310	F:phosphomevalonate kinase activity; F:ATP binding; C:cytoplasm; P:cholesterol biosynthetic process; P:phosphorylation	EC:2.7.4.2	Phosphomevalonate kinase	G3DSA:3.40.50.300 (GENE3D); IPR005919 (PFAM); IPR005919 (PANTHER)	F:GO:0004631; C:GO:0005737; P:GO:0006695	F:phosphomevalonate kinase activity; C:cytoplasm; P:cholesterol biosynthetic process	K13273
Aqu3.1.14600_001	4.19591	2.7293	2.11991	0.445212	3.97892	1.31285			neurofilament medium polypeptide-like	5	F:GO:0003777; F:GO:0005515; P:GO:0007018; P:GO:0007165; F:GO:0016757	F:microtubule motor activity; F:protein binding; P:microtubule-based movement; P:signal transduction; F:transferase activity, transferring glycosyl groups			G3DSA:1.10.533.10 (GENE3D); IPR000488 (PFAM); PTHR24115:SF592 (PANTHER); IPR027640 (PANTHER); IPR000488 (PROSITE_PROFILES); cd01670 (CDD); IPR011029 (SUPERFAMILY)	F:GO:0003777; F:GO:0005515; P:GO:0007018; P:GO:0007165	F:microtubule motor activity; F:protein binding; P:microtubule-based movement; P:signal transduction
Aqu3.1.14607_001	1.19294	1.61209	0.347597	0.360913	0.14495	0.685156			NACHT, LRR and PYD domains-containing protein 9-like	NA					IPR032675 (G3DSA:3.80.10.GENE3D); PTHR44483 (PANTHER); SSF52047 (SUPERFAMILY)	no GO terms	no GO terms
Aqu3.1.14610_001	0.834253	0.323771	0	0.287115	1.45942	0.714818			proteoglycan 4-like	2	F:GO:0005515; P:GO:0007165	F:protein binding; P:signal transduction			G3DSA:1.10.533.10 (GENE3D); IPR036770 (G3DSA:1.25.40.GENE3D); IPR002110 (PROSITE_PROFILES); IPR020683 (PROSITE_PROFILES); IPR000488 (PROSITE_PROFILES); cd01670 (CDD); IPR020683 (CDD); IPR011029 (SUPERFAMILY); IPR036770 (SUPERFAMILY)	F:GO:0005515; P:GO:0007165	F:protein binding; P:signal transduction
Aqu3.1.14612_001	1.3451	0.969107	1.41485	2.45136	1.81923	1.67806	USP9_24	ubiquitin carboxyl-terminal hydrolase 9/24 [EC:3.4.19.12]	probable ubiquitin carboxyl-terminal hydrolase FAF-X	7	F:GO:0004197; F:GO:0004843; C:GO:0005737; P:GO:0006511; P:GO:0007165; P:GO:0016579; P:GO:0043087	F:cysteine-type endopeptidase activity; F:thiol-dependent ubiquitin-specific protease activity; C:cytoplasm; P:ubiquitin-dependent protein catabolic process; P:signal transduction; P:protein deubiquitination; P:regulation of GTPase activity	EC:3.4.22; EC:3.4.19.12	Acting on peptide bonds (peptidases); Ubiquitinyl hydrolase 1	IPR001936 (PFAM); G3DSA:1.10.506.10 (GENE3D); PTHR44353 (PANTHER); IPR001936 (PROSITE_PROFILES); IPR008936 (SUPERFAMILY)	P:GO:0007165; P:GO:0043087	P:signal transduction; P:regulation of GTPase activity	K11840
Aqu3.1.14620_001	9.06769	9.20844	4.27116	9.44844	2.25661	9.38355			TOX high mobility group box family member 3	2	F:GO:0003677; C:GO:0005634	F:DNA binding; C:nucleus			IPR036910 (G3DSA:1.10.30.GENE3D); IPR009071 (PFAM); PTHR13711 (PANTHER); IPR009071 (PROSITE_PROFILES); cd00084 (CDD); IPR036910 (SUPERFAMILY)	no GO terms	no GO terms
Aqu3.1.14621_001	16.4144	6.17367	6.76618	27.1504	10.7266	32.9372			craniofacial development protein 1	9	C:GO:0000775; C:GO:0000776; C:GO:0000777; C:GO:0005694; P:GO:0007155; P:GO:0007275; P:GO:0008360; P:GO:0042127; P:GO:2000270	C:chromosome, centromeric region; C:kinetochore; C:condensed chromosome kinetochore; C:chromosome; P:cell adhesion; P:multicellular organism development; P:regulation of cell shape; P:regulation of cell population proliferation; P:negative regulation of fibroblast apoptotic process			IPR011421 (PFAM); PTHR23227:SF51 (PANTHER); IPR027124 (PANTHER); IPR011421 (PROSITE_PROFILES)	no GO terms	no GO terms
Aqu3.1.14623_001	0.838311	0.551906	0.736659	0.79882	0.986222	0.62419			NACHT, LRR and PYD domains-containing protein 10-like	2	F:GO:0005515; P:GO:0007165	F:protein binding; P:signal transduction			G3DSA:3.40.50.300 (GENE3D); IPR007111 (PFAM); PTHR24106:SF117 (PANTHER); PTHR24106 (PANTHER); IPR007111 (PROSITE_PROFILES); IPR000488 (PROSITE_PROFILES); cd00009 (CDD); IPR027417 (SUPERFAMILY)	F:GO:0005515; P:GO:0007165	F:protein binding; P:signal transduction
Aqu3.1.14624_001	27.0794	20.383	25.0454	16.1466	31.5617	20.6951	PSMB5	20S proteasome subunit beta 5 [EC:3.4.25.1]	proteasome subunit beta type-5-like	6	F:GO:0004298; C:GO:0005634; C:GO:0005737; C:GO:0005839; P:GO:0010499; P:GO:0043161	F:threonine-type endopeptidase activity; C:nucleus; C:cytoplasm; C:proteasome core complex; P:proteasomal ubiquitin-independent protein catabolic process; P:proteasome-mediated ubiquitin-dependent protein catabolic process	EC:3.4.25	Acting on peptide bonds (peptidases)	IPR000243 (PRINTS); IPR029055 (G3DSA:3.60.20.GENE3D); IPR001353 (PFAM); PTHR11599:SF63 (PANTHER); PTHR11599 (PANTHER); IPR023333 (PROSITE_PROFILES); IPR029055 (SUPERFAMILY)	F:GO:0004175; F:GO:0004298; C:GO:0005839; P:GO:0051603	F:endopeptidase activity; F:threonine-type endopeptidase activity; C:proteasome core complex; P:proteolysis involved in cellular protein catabolic process	K02737
Aqu3.1.14625_001	0.17128	3.80087	2.1389	7.47889	3.21907	13.8912			craniofacial development protein 1	1	C:GO:0005694	C:chromosome			IPR011421 (PFAM); PTHR23227:SF51 (PANTHER); IPR027124 (PANTHER); IPR011421 (PROSITE_PROFILES)	no GO terms	no GO terms
Aqu3.1.14634_001	5.32464	6.86133	3.03977	3.98935	3.81173	8.20205			---NA---	NA					no IPS match	no IPS match	no IPS match
Aqu3.1.14638_001	3.06508	6.43925	2.39308	2.04605	5.38778	4.11704			dynein heavy chain domain-containing protein 1-like	2	F:GO:0003777; P:GO:0007018	F:microtubule motor activity; P:microtubule-based movement			G3DSA:1.20.920.20 (GENE3D); G3DSA:1.20.920.30 (GENE3D); G3DSA:3.40.50.300 (GENE3D); PF12775 (PFAM); G3DSA:3.40.50.300 (GENE3D); IPR024317 (PFAM); PF17852 (PFAM); IPR024743 (PFAM); IPR026983 (PANTHER); PTHR10676:SF244 (PANTHER); cd00009 (CDD); IPR027417 (SUPERFAMILY)	F:GO:0003777; P:GO:0007018	F:microtubule motor activity; P:microtubule-based movement
Aqu3.1.14647_001	4.3652	0.814248	0.96983	0.437907	1.8629	0.271402			PREDICTED: uncharacterized protein LOC109590340 isoform X1	NA					no IPS match	no IPS match	no IPS match
Aqu3.1.14657_001	0.570637	0.647542	0.281877	0.287115	0.250834	0.553004			mucin-5AC-like isoform X2	NA					no IPS match	no IPS match	no IPS match
Aqu3.1.14662_001	2.45924	2.55158	0.281877	2.16424	0	0.462923	USP9_24	ubiquitin carboxyl-terminal hydrolase 9/24 [EC:3.4.19.12]	probable ubiquitin carboxyl-terminal hydrolase FAF-X	2	P:GO:0006508; F:GO:0016787	P:proteolysis; F:hydrolase activity			PTHR44353 (PANTHER)	no GO terms	no GO terms	K11840
Aqu3.1.14663_001	0.962633	0	0.281877	0.287115	0.819322	0.852844			proteoglycan 4-like	2	F:GO:0005515; P:GO:0007165	F:protein binding; P:signal transduction			G3DSA:1.10.533.10 (GENE3D); IPR000488 (PFAM); IPR000488 (PROSITE_PROFILES); cd01670 (CDD); IPR011029 (SUPERFAMILY)	F:GO:0005515; P:GO:0007165	F:protein binding; P:signal transduction
Aqu3.1.14695_001	2.00885	1.85755	0.589472	1.08593	2.4924	1.20093			probable serine/threonine-protein kinase pats1	3	F:GO:0005515; P:GO:0007165; F:GO:0016787	F:protein binding; P:signal transduction; F:hydrolase activity			IPR032171 (PFAM); G3DSA:3.40.50.300 (GENE3D); G3DSA:1.10.533.10 (GENE3D); PTHR44393 (PANTHER); IPR000488 (PROSITE_PROFILES); cd01670 (CDD)	F:GO:0005515; P:GO:0007165	F:protein binding; P:signal transduction
Aqu3.1.14714_001	0.175312	0.118002	3.81018	3.91332	3.20998	3.53738			probable serine/threonine-protein kinase DDB_G0271682	4	F:GO:0004672; F:GO:0005524; P:GO:0006468; P:GO:0006508	F:protein kinase activity; F:ATP binding; P:protein phosphorylation; P:proteolysis			IPR000719 (PFAM); G3DSA:1.10.510.10 (GENE3D); PTHR44084:SF2 (PANTHER); PTHR44084 (PANTHER); IPR008266 (PROSITE_PATTERNS); IPR000719 (PROSITE_PROFILES); IPR011009 (SUPERFAMILY)	F:GO:0004672; F:GO:0005524; P:GO:0006468	F:protein kinase activity; F:ATP binding; P:protein phosphorylation
Aqu3.1.14715_001	68.8193	45.1003	481.086	388.949	357.823	154.186	HMMR	hyaluronan-mediated motility receptor	Hyaluronan mediated motility receptor	1	F:GO:0005540	F:hyaluronic acid binding			IPR031787 (PFAM); G3DSA:1.20.5.1050 (GENE3D); IPR031794 (PFAM); IPR026203 (PANTHER); SSF90257 (SUPERFAMILY)	F:GO:0005540	F:hyaluronic acid binding	K06267
Aqu3.1.14718_001	7.96766	11.3963	20.2965	7.85382	3.74773	7.5679			PREDICTED: uncharacterized protein LOC109587539	1	C:GO:0016021	C:integral component of membrane			no IPS match	no IPS match	no IPS match
Aqu3.1.14722_001	6.72914	5.40819	2.37048	0.148404	2.45075	2.70411			PREDICTED: uncharacterized protein LOC109587532	NA					no IPS match	no IPS match	no IPS match
Aqu3.1.14725_001	7.78196	2.01366	1.52438	2.66991	2.98638	4.78159			Metal tolerance protein 10	3	F:GO:0008324; C:GO:0016021; P:GO:0098655	F:cation transmembrane transporter activity; C:integral component of membrane; P:cation transmembrane transport			IPR027470 (PFAM); IPR002524 (PFAM); IPR027469 (G3DSA:1.20.1510.GENE3D); IPR036837 (G3DSA:3.30.70.GENE3D); PTHR43840:SF13 (PANTHER); PTHR43840 (PANTHER); PTHR43840 (PANTHER); IPR036837 (SUPERFAMILY); IPR027469 (SUPERFAMILY)	P:GO:0006812; F:GO:0008324; C:GO:0016021; P:GO:0055085	P:cation transport; F:cation transmembrane transporter activity; C:integral component of membrane; P:transmembrane transport
Aqu3.1.14726_001	1.05497	0	0.807474	0.148404	0	0.511846			---NA---	NA					no IPS match	no IPS match	no IPS match
Aqu3.1.14734_001	0.175312	0.441773	0.606972	0.437907	0.395784	0.30641			NACHT, LRR and PYD domains-containing protein 10-like	2	C:GO:0016020; C:GO:0016021	C:membrane; C:integral component of membrane			IPR007111 (PFAM); G3DSA:3.40.50.300 (GENE3D); PTHR24106 (PANTHER); PTHR24106:SF231 (PANTHER); PTHR24106 (PANTHER); PTHR24106:SF231 (PANTHER); IPR007111 (PROSITE_PROFILES); cd00009 (CDD); IPR027417 (SUPERFAMILY)	no GO terms	no GO terms
Aqu3.1.14738_001	3.84937	4.38029	0.84034	2.04858	0.68464	2.50549			RNA-directed DNA polymerase from mobile element jockey-like	4	F:GO:0003964; F:GO:0004519; P:GO:0006278; P:GO:0090305	F:RNA-directed DNA polymerase activity; F:endonuclease activity; P:RNA-dependent DNA biosynthetic process; P:nucleic acid phosphodiester bond hydrolysis			IPR000477 (PFAM); PTHR45030 (PANTHER); IPR000477 (PROSITE_PROFILES); cd01650 (CDD)	no GO terms	no GO terms
Aqu3.1.14741_001	0.331499	0.219783	0.705174	1.23053	1.23307	0.746219			receptor-type tyrosine-protein phosphatase kappa-like isoform X1	4	F:GO:0004721; F:GO:0005515; P:GO:0006470; C:GO:0016020	F:phosphoprotein phosphatase activity; F:protein binding; P:protein dephosphorylation; C:membrane	EC:3.1.3.16; EC:3.1.3.41	Protein-serine/threonine phosphatase; 4-nitrophenylphosphatase	IPR013783 (G3DSA:2.60.40.GENE3D); IPR013783 (G3DSA:2.60.40.GENE3D); IPR003961 (PFAM); IPR013783 (G3DSA:2.60.40.GENE3D); PTHR44146 (PANTHER); IPR003961 (PROSITE_PROFILES); IPR003961 (PROSITE_PROFILES); IPR003961 (PROSITE_PROFILES); IPR003961 (CDD); IPR003961 (CDD); IPR003961 (CDD); IPR036116 (SUPERFAMILY); IPR036116 (SUPERFAMILY)	F:GO:0005515	F:protein binding
Aqu3.1.14743_001	2.88213	0.219783	2.205	0	1.6725	0.11771			fibrinogen C domain-containing protein 1-like	NA					IPR014716 (G3DSA:3.90.215.GENE3D); IPR002181 (PFAM); IPR014715 (G3DSA:4.10.530.GENE3D); PTHR19143 (PANTHER); IPR020837 (PROSITE_PATTERNS); IPR002181 (PROSITE_PROFILES); IPR002181 (CDD); IPR036056 (SUPERFAMILY)	no GO terms	no GO terms
Aqu3.1.14747_001	8.89812	8.76714	3.30756	3.7843	3.11345	2.8863	SPG11	spatacsin	spatacsin-like isoform X3	NA					IPR028103 (PANTHER); PTHR13650:SF0 (PANTHER)	no GO terms	no GO terms	K19026
Aqu3.1.14748_001	24.9757	21.4408	49.8682	39.2861	24.3781	33.205	ATE1	arginyl-tRNA---protein transferase [EC:2.3.2.8]	arginyl-tRNA--protein transferase 1 isoform X2	2	F:GO:0004057; P:GO:0016598	F:arginyltransferase activity; P:protein arginylation	EC:2.3.2.8	Arginyltransferase	IPR007472 (PFAM); IPR017137 (PIRSF); IPR007471 (PFAM); IPR030700 (PANTHER)	F:GO:0004057; P:GO:0016598	F:arginyltransferase activity; P:protein arginylation	K00685
Aqu3.1.14750_001	6.90899	1.46569	2.48674	4.19324	5.08595	5.92136			PREDICTED: uncharacterized protein LOC109587522	NA					no IPS match	no IPS match	no IPS match
Aqu3.1.14754_001	8.63924	8.64373	3.17176	2.78487	9.42401	12.0571			PREDICTED: uncharacterized protein LOC109587522	NA					no IPS match	no IPS match	no IPS match
Aqu3.1.14757_001	0.571341	1.97237	0.472307	1.01944	0.459702	0.722409	GABBR	gamma-aminobutyric acid type B receptor	gamma-aminobutyric acid type B receptor subunit 2-like	3	F:GO:0004965; P:GO:0007186; C:GO:0016021	F:G protein-coupled GABA receptor activity; P:G protein-coupled receptor signaling pathway; C:integral component of membrane			IPR000337 (PRINTS); IPR017978 (PFAM); IPR002455 (PANTHER); IPR017978 (PROSITE_PROFILES)	F:GO:0004930; F:GO:0004965; P:GO:0007186; C:GO:0016021	F:G protein-coupled receptor activity; F:G protein-coupled GABA receptor activity; P:G protein-coupled receptor signaling pathway; C:integral component of membrane	K04615
Aqu3.1.14758_001	1.04995	0.641642	0.558277	2.76217	2.49389	1.48818			roundabout homolog 2-like isoform X1	6	F:GO:0005112; F:GO:0005509; P:GO:0007155; P:GO:0007399; P:GO:0022008; P:GO:0030182	F:Notch binding; F:calcium ion binding; P:cell adhesion; P:nervous system development; P:neurogenesis; P:neuron differentiation			PF13927 (PFAM); IPR013783 (G3DSA:2.60.40.GENE3D); IPR007110 (PROSITE_PROFILES); cd00096 (CDD); IPR036179 (SUPERFAMILY)	no GO terms	no GO terms
Aqu3.1.14759_001	23.8425	44.396	6.80134	4.1805	5.48025	6.68951			cilia- and flagella-associated protein 65-like isoform X1	1	C:GO:0031514	C:motile cilium			IPR013783 (G3DSA:2.60.40.GENE3D); IPR013783 (G3DSA:2.60.40.GENE3D); PTHR10270:SF223 (PANTHER); PTHR10270 (PANTHER)	no GO terms	no GO terms
Aqu3.1.14760_001	3.30431	2.27119	0.769328	0	0.14495	0.584752	DAPP1	dual adapter for phosphotyrosine and 3-phosphotyrosine and 3-phosphoinositide	dual adapter for phosphotyrosine and 3-phosphotyrosine and 3-phosphoinositide	3	F:GO:0005547; C:GO:0005886; F:GO:0043325	F:phosphatidylinositol-3,4,5-trisphosphate binding; C:plasma membrane; F:phosphatidylinositol-3,4-bisphosphate binding			IPR000980 (PRINTS); IPR011993 (G3DSA:2.30.29.GENE3D); IPR001849 (PFAM); IPR036860 (G3DSA:3.30.505.GENE3D); IPR000980 (PFAM); PTHR12092:SF24 (PANTHER); IPR037370 (PANTHER); IPR001849 (PROSITE_PROFILES); IPR000980 (PROSITE_PROFILES); SSF50729 (SUPERFAMILY); IPR036860 (SUPERFAMILY)	no GO terms	no GO terms	K12229
Aqu3.1.14761_001	3.131	3.19174	0.572447	0	0.395784	0.410637	DAPP1	dual adapter for phosphotyrosine and 3-phosphotyrosine and 3-phosphoinositide	dual adapter for phosphotyrosine and 3-phosphotyrosine and 3-phosphoinositide	3	F:GO:0005547; C:GO:0005886; F:GO:0043325	F:phosphatidylinositol-3,4,5-trisphosphate binding; C:plasma membrane; F:phosphatidylinositol-3,4-bisphosphate binding			IPR000980 (PRINTS); IPR011993 (G3DSA:2.30.29.GENE3D); IPR001849 (PFAM); IPR036860 (G3DSA:3.30.505.GENE3D); IPR000980 (PFAM); PTHR12092:SF24 (PANTHER); IPR037370 (PANTHER); IPR001849 (PROSITE_PROFILES); IPR000980 (PROSITE_PROFILES); SSF50729 (SUPERFAMILY); IPR036860 (SUPERFAMILY)	no GO terms	no GO terms	K12229
Aqu3.1.14762_001	0.615336	0.981634	1.07214	1.02422	2.34998	0.681105	TAF5	transcription initiation factor TFIID subunit 5	Transcription initiation factor TFIID subunit 5	6	F:GO:0003676; F:GO:0005515; C:GO:0005669; P:GO:0006352; C:GO:0043232; P:GO:0044267	F:nucleic acid binding; F:protein binding; C:transcription factor TFIID complex; P:DNA-templated transcription, initiation; C:intracellular non-membrane-bounded organelle; P:cellular protein metabolic process			IPR015943 (G3DSA:2.130.10.GENE3D); IPR001680 (PFAM); IPR037783 (PTHR19879:PANTHER); PTHR19879 (PANTHER); IPR001680 (PROSITE_PROFILES); IPR017986 (PROSITE_PROFILES); IPR036322 (SUPERFAMILY)	F:GO:0005515; C:GO:0005669	F:protein binding; C:transcription factor TFIID complex	K03130
Aqu3.1.14763_001	12.4179	13.5479	8.813	16.0891	9.379	11.7908	USP47	ubiquitin carboxyl-terminal hydrolase 47 [EC:3.4.19.12]	ubiquitin carboxyl-terminal hydrolase 47-like	1	P:GO:0007165	P:signal transduction			PTHR44556 (PANTHER)	no GO terms	no GO terms	K11857
Aqu3.1.14765_001	19.569	20.5124	5.15207	5.90715	15.7671	6.96299	USP47	ubiquitin carboxyl-terminal hydrolase 47 [EC:3.4.19.12]	ubiquitin carboxyl-terminal hydrolase 47-like	2	F:GO:0005515; P:GO:0007165	F:protein binding; P:signal transduction			G3DSA:1.10.533.10 (GENE3D); IPR000488 (PFAM); PTHR44556 (PANTHER); IPR000488 (PROSITE_PROFILES); cd01670 (CDD); IPR011029 (SUPERFAMILY)	F:GO:0005515; P:GO:0007165	F:protein binding; P:signal transduction	K11857
Aqu3.1.14766_001	4.51436	6.73382	4.89226	2.83598	3.70548	8.5426			---NA---	NA					no IPS match	no IPS match	no IPS match
Aqu3.1.14767_001	47.5109	35.1785	27.9192	31.7442	32.3363	19.3494	DMAP1	DNA methyltransferase 1-associated protein 1	DNA methyltransferase 1-associated protein 1	6	P:GO:0006281; P:GO:0006338; C:GO:0035267; P:GO:0043967; P:GO:0043968; P:GO:0045892	P:DNA repair; P:chromatin remodeling; C:NuA4 histone acetyltransferase complex; P:histone H4 acetylation; P:histone H2A acetylation; P:negative regulation of transcription, DNA-templated			IPR008468 (PFAM); IPR027109 (PANTHER); IPR008468 (PRODOM)	C:GO:0005634; P:GO:0006281; P:GO:0006338; C:GO:0035267; P:GO:0043967; P:GO:0043968; P:GO:0045892	C:nucleus; P:DNA repair; P:chromatin remodeling; C:NuA4 histone acetyltransferase complex; P:histone H4 acetylation; P:histone H2A acetylation; P:negative regulation of transcription, DNA-templated	K11324
Aqu3.1.14768_001	1.51344	1.38506	1.29503	0	1.93796	1.09519			phosphatidylglycerol/phosphatidylinositol transfer protein-like	NA					IPR003172 (PFAM); IPR039670 (PANTHER); PTHR11306:SF0 (PANTHER); IPR014756 (SUPERFAMILY)	no GO terms	no GO terms
Aqu3.1.14779_001	9.99557	9.32097	7.40415	5.96033	8.59566	6.83379			PREDICTED: kinectin-like	2	F:GO:0005515; P:GO:0007165	F:protein binding; P:signal transduction			G3DSA:1.10.533.10 (GENE3D); IPR000488 (PROSITE_PROFILES); cd01670 (CDD); IPR011029 (SUPERFAMILY)	F:GO:0005515; P:GO:0007165	F:protein binding; P:signal transduction
Aqu3.1.14780_001	8.74565	11.7579	4.31142	9.57967	12.5631	21.3518	tmk	dTMP kinase [EC:2.7.4.9]	thymidylate kinase	12	F:GO:0004550; F:GO:0004798; F:GO:0005524; C:GO:0005634; C:GO:0005739; C:GO:0005829; P:GO:0006227; P:GO:0006233; P:GO:0006235; F:GO:0009041; P:GO:0016310; P:GO:0046940	F:nucleoside diphosphate kinase activity; F:thymidylate kinase activity; F:ATP binding; C:nucleus; C:mitochondrion; C:cytosol; P:dUDP biosynthetic process; P:dTDP biosynthetic process; P:dTTP biosynthetic process; F:uridylate kinase activity; P:phosphorylation; P:nucleoside monophosphate phosphorylation	EC:2.7.4.4; EC:2.7.4.6; EC:2.7.4.9	Nucleoside-phosphate kinase; Nucleoside-diphosphate kinase; dTMP kinase	IPR039430 (PFAM); G3DSA:3.40.50.300 (GENE3D); PTHR10344 (PANTHER); IPR018095 (PROSITE_PATTERNS); IPR027417 (SUPERFAMILY)	F:GO:0004798; F:GO:0005524; P:GO:0006233	F:thymidylate kinase activity; F:ATP binding; P:dTDP biosynthetic process	K00943
Aqu3.1.14783_001	2.64968	2.55746	1.00104	1.15973	1.34584	1.59388			PREDICTED: uncharacterized protein LOC109588444	2	F:GO:0005515; P:GO:0007165	F:protein binding; P:signal transduction			G3DSA:1.10.533.10 (GENE3D); IPR000488 (PROSITE_PROFILES); cd01670 (CDD); IPR011029 (SUPERFAMILY)	F:GO:0005515; P:GO:0007165	F:protein binding; P:signal transduction
Aqu3.1.14784_001	2.86857	0.99637	0.937161	0	1.10528	0.462815			predicted protein	6	F:GO:0003677; P:GO:0006281; P:GO:0006310; C:GO:0044427; P:GO:0051276; P:GO:0065007	F:DNA binding; P:DNA repair; P:DNA recombination; C:chromosomal part; P:chromosome organization; P:biological regulation			IPR040260 (PANTHER); PTHR13989:SF14 (PANTHER)	no GO terms	no GO terms
Aqu3.1.14793_001	0.347297	0.424202	0.210865	0	0.406052	0.726874			PREDICTED: uncharacterized protein LOC109583940	2	C:GO:0016020; C:GO:0016021	C:membrane; C:integral component of membrane			no IPS match	no IPS match	no IPS match
Aqu3.1.14797_001	0	0.759644	1.18131	4.34661	2.41422	1.04519			PREDICTED: uncharacterized protein LOC109581413	NA					no IPS match	no IPS match	no IPS match
Aqu3.1.14799_001	0.522609	0.57379	0.193655	0	0.105884	0.581905			---NA---	NA					no IPS match	no IPS match	no IPS match
Aqu3.1.14807_001	3.58968	4.1049	2.10446	3.50593	2.43846	5.05317			PREDICTED: uncharacterized protein LOC109587496	3	F:GO:0005044; P:GO:0006898; C:GO:0016021	F:scavenger receptor activity; P:receptor-mediated endocytosis; C:integral component of membrane			no IPS match	no IPS match	no IPS match
Aqu3.1.14827_001	1.26453	1.54338	1.75462	1.08355	1.92511	2.09377	RPA1	DNA-directed RNA polymerase I subunit RPA1 [EC:2.7.7.6]	DNA-directed RNA polymerase I subunit RPA1-like	5	F:GO:0003677; F:GO:0003899; C:GO:0005634; P:GO:0006351; F:GO:0008270	F:DNA binding; F:DNA-directed 5'-3' RNA polymerase activity; C:nucleus; P:transcription, DNA-templated; F:zinc ion binding	EC:2.7.7.6	DNA-directed RNA polymerase	IPR007081 (PFAM); IPR015699 (PTHR19376:PANTHER); PTHR19376 (PANTHER); SSF64484 (SUPERFAMILY)	F:GO:0003677; F:GO:0003899; C:GO:0005634; P:GO:0006351; F:GO:0008270	F:DNA binding; F:DNA-directed 5'-3' RNA polymerase activity; C:nucleus; P:transcription, DNA-templated; F:zinc ion binding	K02999
Aqu3.1.14828_001	0.697217	0.101781	0.411565	0.296808	0.406052	0.395493			Prolyl 3-hydroxylase OGFOD1	4	F:GO:0005506; F:GO:0016706; F:GO:0031418; P:GO:0055114	F:iron ion binding; F:2-oxoglutarate-dependent dioxygenase activity; F:L-ascorbic acid binding; P:oxidation-reduction process	EC:1.14.11	Acting on paired donors, with incorporation or reduction of molecular oxygen. The oxygen incorporated need not be derived from O(2)	G3DSA:2.60.120.620 (GENE3D); IPR039558 (PFAM); IPR019601 (PFAM); G3DSA:2.60.120.620 (GENE3D); PTHR12117 (PANTHER)	F:GO:0005506; F:GO:0016706; F:GO:0031418; P:GO:0055114	F:iron ion binding; F:2-oxoglutarate-dependent dioxygenase activity; F:L-ascorbic acid binding; P:oxidation-reduction process
Aqu3.1.14832_001	0.17128	1.0827	0.795556	0	0.671471	0.225558			PREDICTED: uncharacterized protein LOC109587484	1	P:GO:0007165	P:signal transduction			G3DSA:1.10.533.10 (GENE3D); cd01670 (CDD)	no GO terms	no GO terms
Aqu3.1.14833_001	22.5256	27.0521	26.6261	15.6985	13.7042	15.4797			integrator complex subunit 4	3	C:GO:0005634; P:GO:0016180; C:GO:0032039	C:nucleus; P:snRNA processing; C:integrator complex			PTHR20938 (PANTHER)	no GO terms	no GO terms
Aqu3.1.14841_001	5.97437	4.93826	0.981666	1.66905	1.9724	3.17617			probable serine/threonine-protein kinase qkgA	1	F:GO:0016787	F:hydrolase activity			IPR032171 (PFAM); PTHR44393 (PANTHER)	no GO terms	no GO terms
Aqu3.1.14843_001	0.316381	0.541348	0.105433	0.437907	0.366987	0.554075			probable serine/threonine-protein kinase qkgA	1	F:GO:0016787	F:hydrolase activity			IPR032171 (PFAM)	no GO terms	no GO terms
Aqu3.1.14847_001	17.0546	8.18849	21.8463	10.5279	11.5768	38.6989			---NA---	NA					no IPS match	no IPS match	no IPS match
Aqu3.1.14848_001	1.32007	4.47849	1.25277	0.148404	0.681739	1.91913			short-chain collagen C4-like	NA					PTHR24024 (PANTHER); PTHR24024:SF18 (PANTHER)	no GO terms	no GO terms
Aqu3.1.14850_001	2.66951	0.321564	1.22217	1.17262	3.79695	2.04388			schlafen-like protein 1	1	F:GO:0005524	F:ATP binding			IPR007421 (PFAM); IPR038461 (G3DSA:3.30.950.GENE3D); IPR029684 (PANTHER)	F:GO:0005524	F:ATP binding
Aqu3.1.14851_001	3.54882	2.90776	6.40025	6.375	3.50112	6.66444			---NA---	NA					no IPS match	no IPS match	no IPS match
Aqu3.1.14853_001	699.143	455.033	402.96	497.359	502.784	291.847	RP-L23e	large subunit ribosomal protein L23e	60S ribosomal protein L23	4	F:GO:0003735; P:GO:0006412; C:GO:0022625; F:GO:0070180	F:structural constituent of ribosome; P:translation; C:cytosolic large ribosomal subunit; F:large ribosomal subunit rRNA binding			IPR036853 (G3DSA:2.40.150.GENE3D); IPR000218 (PFAM); PTHR11761:SF8 (PANTHER); IPR000218 (PANTHER); IPR000218 (PANTHER); IPR036853 (SUPERFAMILY)	F:GO:0003735; C:GO:0005840; P:GO:0006412	F:structural constituent of ribosome; C:ribosome; P:translation	K02894
Aqu3.1.14855_001	71.1146	82.8916	62.7451	96.2082	69.2177	77.2261			PREDICTED: uncharacterized protein LOC109593525, partial	NA					no IPS match	no IPS match	no IPS match
Aqu3.1.14859_001	1.15469	2.43996	1.70004	5.81715	0.565586	4.19907	FRK	fyn-related kinase [EC:2.7.10.2]	ephrin type-A receptor 8-like	3	F:GO:0004713; F:GO:0005524; P:GO:0018108	F:protein tyrosine kinase activity; F:ATP binding; P:peptidyl-tyrosine phosphorylation	EC:2.7.10	Transferring phosphorus-containing groups	G3DSA:1.10.510.10 (GENE3D); IPR001245 (PFAM); PTHR24416 (PANTHER); PTHR24416:SF364 (PANTHER); IPR011009 (SUPERFAMILY)	F:GO:0004672; P:GO:0006468	F:protein kinase activity; P:protein phosphorylation	K08892
Aqu3.1.14861_001	17.2172	30.5167	7.1415	4.0159	4.39694	7.91896	TRAF3IP1	TRAF3-interacting protein 1	TRAF3-interacting protein 1-like	17	P:GO:0001738; P:GO:0001822; P:GO:0001933; C:GO:0005737; C:GO:0005813; F:GO:0008017; C:GO:0030992; P:GO:0031333; P:GO:0032480; P:GO:0035295; P:GO:0035735; C:GO:0035869; P:GO:0048568; P:GO:0050687; P:GO:0070507; C:GO:0097542; C:GO:0097546	P:morphogenesis of a polarized epithelium; P:kidney development; P:negative regulation of protein phosphorylation; C:cytoplasm; C:centrosome; F:microtubule binding; C:intraciliary transport particle B; P:negative regulation of protein complex assembly; P:negative regulation of type I interferon production; P:tube development; P:intraciliary transport involved in cilium assembly; C:ciliary transition zone; P:embryonic organ development; P:negative regulation of defense response to virus; P:regulation of microtubule cytoskeleton organization; C:ciliary tip; C:ciliary base			G3DSA:1.10.418.50 (GENE3D); IPR040468 (PFAM); PF17749 (PFAM); IPR018799 (PANTHER); PTHR31363:SF0 (PANTHER)	F:GO:0008017	F:microtubule binding	K19680
Aqu3.1.14862_001	3.06003	3.78792	0.252237	0.148404	0.982232	1.61146	HSPBAP1	HSPB1-associated protein 1	HSPB1-associated protein 1-like	NA					G3DSA:2.60.120.650 (GENE3D); PF13621 (PFAM); PTHR12461:SF43 (PANTHER); PTHR12461 (PANTHER); IPR003347 (PROSITE_PROFILES); SSF51197 (SUPERFAMILY)	no GO terms	no GO terms	K19375
Aqu3.1.14864_001	1.05133	1.14192	0.105433	0.935142	4.70375	0.860177	DMBT1	deleted in malignant brain tumors 1 protein	tolloid-like protein 2 isoform X1	6	F:GO:0004222; F:GO:0005044; P:GO:0006508; P:GO:0006898; F:GO:0008270; C:GO:0016021	F:metalloendopeptidase activity; F:scavenger receptor activity; P:proteolysis; P:receptor-mediated endocytosis; F:zinc ion binding; C:integral component of membrane	EC:3.4.24	Acting on peptide bonds (peptidases)	IPR001506 (PRINTS); IPR001190 (PRINTS); IPR007111 (PFAM); IPR001190 (PFAM); IPR024079 (G3DSA:3.40.390.GENE3D); IPR036772 (G3DSA:3.10.250.GENE3D); G3DSA:3.40.50.300 (GENE3D); IPR001506 (PFAM); PTHR19331 (PANTHER); IPR001190 (PROSITE_PATTERNS); IPR001190 (PROSITE_PROFILES); IPR001190 (PROSITE_PROFILES); IPR034035 (CDD); IPR036772 (SUPERFAMILY); IPR036772 (SUPERFAMILY); SSF55486 (SUPERFAMILY)	F:GO:0004222; F:GO:0005044; P:GO:0006508; F:GO:0008237; C:GO:0016020	F:metalloendopeptidase activity; F:scavenger receptor activity; P:proteolysis; F:metallopeptidase activity; C:membrane	K13912
Aqu3.1.14868_001	19.7827	15.8486	13.7534	21.8497	22.0307	24.9264			alpha-taxilin isoform X2	2	F:GO:0019905; P:GO:0042113	F:syntaxin binding; P:B cell activation			IPR026183 (PFAM); IPR026183 (PANTHER)	F:GO:0019905	F:syntaxin binding
Aqu3.1.14872_001	111.605	107.571	85.9619	35.4643	51.2493	44.4191	KRAB	KRAB domain-containing zinc finger protein	zinc finger protein 319-like	1	F:GO:0003676	F:nucleic acid binding			G3DSA:3.30.160.60 (GENE3D); IPR013087 (PFAM); G3DSA:3.30.160.60 (GENE3D); PTHR43960 (PANTHER); IPR013087 (PROSITE_PROFILES); IPR013087 (PROSITE_PROFILES); IPR013087 (PROSITE_PROFILES); IPR036236 (SUPERFAMILY)	F:GO:0003676	F:nucleic acid binding	K09228
Aqu3.1.14873_001	0	0	0.146805	0	0.72113	0.589412	TRIM71	tripartite motif-containing protein 71 [EC:2.3.2.27]	E3 ubiquitin-protein ligase TRIM71-like	2	F:GO:0005515; F:GO:0008270	F:protein binding; F:zinc ion binding			IPR001258 (PFAM); IPR011042 (G3DSA:2.120.10.GENE3D); PTHR44254 (PANTHER); IPR013017 (PROSITE_PROFILES); IPR013017 (PROSITE_PROFILES); IPR013017 (PROSITE_PROFILES); IPR013017 (PROSITE_PROFILES); IPR013017 (PROSITE_PROFILES); IPR013017 (PROSITE_PROFILES); cd05819 (CDD); SSF101898 (SUPERFAMILY)	F:GO:0005515	F:protein binding	K12035
Aqu3.1.14874_001	1.45836	0.861425	0.518749	1.51764	0.105884	0.898236			---NA---	NA					no IPS match	no IPS match	no IPS match
Aqu3.1.14875_001	14.7207	6.71191	6.37103	4.50436	2.67729	2.93073			neurogenic locus notch homolog protein 1-like	1	C:GO:0016021	C:integral component of membrane			IPR009030 (SUPERFAMILY)	no GO terms	no GO terms
Aqu3.1.14876_001	72.618	55.5317	76.6008	45.2252	47.0279	60.3976			neurogenic locus notch homolog protein 1-like	1	C:GO:0016021	C:integral component of membrane			G3DSA:2.10.220.10 (GENE3D); IPR013032 (PROSITE_PATTERNS); IPR000742 (PROSITE_PROFILES); IPR009030 (SUPERFAMILY); IPR009030 (SUPERFAMILY)	no GO terms	no GO terms
Aqu3.1.14877_001	0.350625	0	5.1461	1.65697	2.8094	3.33076			neurogenic locus notch homolog protein 1-like	1	C:GO:0016020	C:membrane			G3DSA:2.10.220.10 (GENE3D); IPR013032 (PROSITE_PATTERNS); IPR000742 (PROSITE_PROFILES); IPR009030 (SUPERFAMILY)	no GO terms	no GO terms
Aqu3.1.14878_001	9.86959	14.0129	5.8722	0.360913	2.83848	3.01776			neurogenic locus notch homolog protein 1-like	1	C:GO:0016021	C:integral component of membrane			G3DSA:2.10.220.10 (GENE3D); IPR013032 (PROSITE_PATTERNS); IPR009030 (SUPERFAMILY); IPR009030 (SUPERFAMILY)	no GO terms	no GO terms
Aqu3.1.14879_001	137.728	107.202	71.9544	89.3167	116.491	148.938	PARK7	protein DJ-1 [EC:3.5.1.124]	protein/nucleic acid deglycase DJ-1	5	C:GO:0005634; C:GO:0005829; F:GO:0036524; P:GO:0036529; P:GO:0106046	C:nucleus; C:cytosol; F:protein deglycase activity; P:protein deglycation, glyoxal removal; P:guanine deglycation, glyoxal removal			IPR006287 (TIGRFAM); IPR029062 (G3DSA:3.40.50.GENE3D); IPR002818 (PFAM); PTHR43444 (PANTHER); PTHR43444:SF2 (PANTHER); cd03135 (CDD); IPR029062 (SUPERFAMILY)	no GO terms	no GO terms	K05687
Aqu3.1.14880_001	61.1542	51.9591	22.1576	19.2608	40.4376	55.1929	DDO	D-aspartate oxidase [EC:1.4.3.1]	D-aspartate oxidase	4	F:GO:0003884; P:GO:0046416; P:GO:0055114; F:GO:0071949	F:D-amino-acid oxidase activity; P:D-amino acid metabolic process; P:oxidation-reduction process; F:FAD binding	EC:1.4.3.3	D-amino-acid oxidase	G3DSA:3.30.9.10 (GENE3D); IPR006076 (PFAM); G3DSA:3.40.50.720 (GENE3D); IPR023209 (PIRSF); IPR023209 (PANTHER); SSF51971 (SUPERFAMILY); SSF54373 (SUPERFAMILY)	F:GO:0003884; F:GO:0016491; P:GO:0046416; P:GO:0055114; F:GO:0071949	F:D-amino-acid oxidase activity; F:oxidoreductase activity; P:D-amino acid metabolic process; P:oxidation-reduction process; F:FAD binding	K00272
Aqu3.1.14881_001	20.4316	23.7476	13.9629	17.627	20.0485	13.1712	DDO	D-aspartate oxidase [EC:1.4.3.1]	D-aspartate oxidase	4	F:GO:0003884; P:GO:0046416; P:GO:0055114; F:GO:0071949	F:D-amino-acid oxidase activity; P:D-amino acid metabolic process; P:oxidation-reduction process; F:FAD binding	EC:1.4.3.3	D-amino-acid oxidase	G3DSA:3.40.50.720 (GENE3D); G3DSA:3.30.9.10 (GENE3D); IPR006076 (PFAM); IPR023209 (PIRSF); IPR023209 (PANTHER); SSF54373 (SUPERFAMILY); SSF51971 (SUPERFAMILY)	F:GO:0003884; F:GO:0016491; P:GO:0046416; P:GO:0055114; F:GO:0071949	F:D-amino-acid oxidase activity; F:oxidoreductase activity; P:D-amino acid metabolic process; P:oxidation-reduction process; F:FAD binding	K00272
Aqu3.1.14884_001	0.823897	0.661557	0.45303	0	0.105884	0.662836			NACHT, LRR and PYD domains-containing protein 10-like	2	C:GO:0016020; C:GO:0016021	C:membrane; C:integral component of membrane			IPR007111 (PFAM); G3DSA:3.40.50.300 (GENE3D); PTHR24106 (PANTHER); PTHR24106 (PANTHER); PTHR24106:SF172 (PANTHER); IPR007111 (PROSITE_PROFILES); cd00009 (CDD); IPR027417 (SUPERFAMILY)	no GO terms	no GO terms
Aqu3.1.14887_001	2.63721	3.78496	2.04744	0.954529	0.826689	1.94441	NOX5	NADPH oxidase 5 [EC:1.6.3.-]	NADPH oxidase 5-like	4	C:GO:0016020; F:GO:0016175; P:GO:0042554; P:GO:0055114	C:membrane; F:superoxide-generating NADPH oxidase activity; P:superoxide anion generation; P:oxidation-reduction process			IPR013121 (PFAM); IPR039261 (G3DSA:3.40.50.GENE3D); IPR029648 (PTHR11972:PANTHER); PTHR11972 (PANTHER)	F:GO:0016175; F:GO:0016491; P:GO:0042554; P:GO:0055114	F:superoxide-generating NADPH oxidase activity; F:oxidoreductase activity; P:superoxide anion generation; P:oxidation-reduction process	K21424
Aqu3.1.14892_001	3.47963	4.36732	1.35235	0.360913	0.314752	0.542802			INO80 complex subunit D-like	2	C:GO:0000123; F:GO:0003677	C:histone acetyltransferase complex; F:DNA binding			IPR025927 (PFAM); PTHR16198 (PANTHER)	no GO terms	no GO terms
Aqu3.1.14893_001	2.45494	1.58948	0.582624	0.148404	3.11415	3.18278	GGACT	gamma-glutamylaminecyclotransferase [EC:2.3.2.-]	putative gamma-glutamylcyclotransferase CG2811	1	F:GO:0061929	F:gamma-glutamylaminecyclotransferase activity	EC:4.3.2.8	Gamma-glutamylamine cyclotransferase	G3DSA:3.10.490.10 (GENE3D); IPR009288 (PFAM); IPR039126 (PANTHER); IPR013024 (CDD); IPR036568 (SUPERFAMILY)	F:GO:0061929	F:gamma-glutamylaminecyclotransferase activity	K19761
Aqu3.1.14894_001	5.85424	1.68153	1.97584	0.935142	2.99237	1.70221			INO80 complex subunit D-like	1	C:GO:0000123	C:histone acetyltransferase complex			IPR025927 (PFAM); PTHR13453:SF1 (PANTHER); IPR026316 (PANTHER)	C:GO:0000123	C:histone acetyltransferase complex
Aqu3.1.14899_001	0	0.44398	1.30735	2.31946	7.19011	0.0842431			---NA---	NA					no IPS match	no IPS match	no IPS match
Aqu3.1.14913_001	2.04853	1.08759	0.624089	0.148404	2.71278	0.688174	HENMT1	small RNA 2'-O-methyltransferase [EC:2.1.1.-]	small RNA 2'-O-methyltransferase-like	3	P:GO:0001510; F:GO:0008171; F:GO:0008173	P:RNA methylation; F:O-methyltransferase activity; F:RNA methyltransferase activity			G3DSA:3.40.50.150 (GENE3D); IPR026610 (PANTHER); PTHR21404:SF3 (PANTHER); IPR029063 (SUPERFAMILY)	P:GO:0001510; F:GO:0008171; F:GO:0008173	P:RNA methylation; F:O-methyltransferase activity; F:RNA methyltransferase activity	K20798
Aqu3.1.14914_001	2.95016	0.523639	0.596702	2.45136	3.6992	3.12313			death-associated protein kinase 1-like	2	F:GO:0005515; P:GO:0007165	F:protein binding; P:signal transduction			PF08477 (PFAM); IPR036770 (G3DSA:1.25.40.GENE3D); G3DSA:1.10.533.10 (GENE3D); IPR000488 (PFAM); IPR036770 (G3DSA:1.25.40.GENE3D); IPR036770 (G3DSA:1.25.40.GENE3D); G3DSA:3.40.50.300 (GENE3D); IPR020683 (PFAM); PTHR42652 (PANTHER); PTHR42652:SF3 (PANTHER); PTHR42652 (PANTHER); PTHR42652:SF3 (PANTHER); IPR000488 (PROSITE_PROFILES); IPR020683 (PROSITE_PROFILES); IPR002110 (PROSITE_PROFILES); cd01670 (CDD); IPR020683 (CDD); IPR020683 (CDD); IPR020683 (CDD); cd00882 (CDD); IPR027417 (SUPERFAMILY); IPR011029 (SUPERFAMILY); IPR036770 (SUPERFAMILY)	F:GO:0005515; P:GO:0007165	F:protein binding; P:signal transduction
Aqu3.1.14916_001	2.06743	0.62542	0.23512	0.721825	2.83292	0.678036	PEX2	peroxin-2	peroxisome biogenesis factor 2 isoform X2	1	F:GO:0046872	F:metal ion binding			IPR013083 (G3DSA:3.30.40.GENE3D); IPR018957 (PFAM); PTHR44415 (PANTHER); IPR017907 (PROSITE_PATTERNS); IPR001841 (PROSITE_PROFILES); cd16526 (CDD); SSF57850 (SUPERFAMILY)	F:GO:0046872	F:metal ion binding	K06664
Aqu3.1.14919_001	0.843022	1.61578	0.776186	0.296808	2.47012	0.528973			probable serine/threonine-protein kinase samkC	NA					no IPS match	no IPS match	no IPS match
Aqu3.1.14921_001	9.91036	4.06004	5.64246	5.70196	6.44335	3.78334	comEB	dCMP deaminase [EC:3.5.4.12]	probable deoxycytidylate deaminase	2	F:GO:0008270; F:GO:0016787	F:zinc ion binding; F:hydrolase activity			G3DSA:3.40.140.10 (GENE3D); IPR002125 (PFAM); IPR015517 (PANTHER); IPR016192 (PROSITE_PATTERNS); IPR002125 (PROSITE_PROFILES); IPR002125 (PROSITE_PROFILES); IPR016193 (SUPERFAMILY); IPR016193 (SUPERFAMILY)	F:GO:0003824; F:GO:0008270; F:GO:0016787	F:catalytic activity; F:zinc ion binding; F:hydrolase activity	K01493
Aqu3.1.14922_001	19.4617	22.2638	10.3578	40.062	28.411	15.6099	comEB	dCMP deaminase [EC:3.5.4.12]	probable deoxycytidylate deaminase	2	F:GO:0008270; F:GO:0016787	F:zinc ion binding; F:hydrolase activity			IPR002125 (PFAM); G3DSA:3.40.140.10 (GENE3D); IPR015517 (PANTHER); IPR016192 (PROSITE_PATTERNS); IPR002125 (PROSITE_PROFILES); IPR002125 (PROSITE_PROFILES); IPR016193 (SUPERFAMILY); IPR016193 (SUPERFAMILY)	F:GO:0003824; F:GO:0008270; F:GO:0016787	F:catalytic activity; F:zinc ion binding; F:hydrolase activity	K01493
Aqu3.1.14923_001	1.9707	2.34675	0.62243	0.875814	4.21288	1.14193	comEB	dCMP deaminase [EC:3.5.4.12]	deoxycytidylate deaminase-like	1	F:GO:0003824	F:catalytic activity			IPR002125 (PFAM); IPR015517 (PANTHER); IPR015517 (PANTHER); PTHR11086:SF18 (PANTHER); PTHR11086:SF18 (PANTHER); IPR002125 (PROSITE_PROFILES); IPR016193 (SUPERFAMILY)	F:GO:0003824	F:catalytic activity	K01493
Aqu3.1.14927_001	3.66609	5.90893	4.27902	23.3384	8.90629	5.94647	comEB	dCMP deaminase [EC:3.5.4.12]	probable deoxycytidylate deaminase	1	F:GO:0003824	F:catalytic activity			G3DSA:3.40.140.10 (GENE3D); IPR002125 (PFAM); IPR015517 (PANTHER); IPR002125 (PROSITE_PROFILES); IPR002125 (PROSITE_PROFILES); IPR002125 (PROSITE_PROFILES); IPR016193 (SUPERFAMILY); IPR016193 (SUPERFAMILY); IPR016193 (SUPERFAMILY)	F:GO:0003824	F:catalytic activity	K01493
Aqu3.1.14937_001	0.525937	0.545761	0.589564	0.287115	1.97168	2.08504			RING finger protein nhl-1	1	F:GO:0003824	F:catalytic activity			no IPS match	no IPS match	no IPS match
Aqu3.1.14938_001	4.77675	3.30309	3.00388	3.05436	4.26229	1.79824			PREDICTED: uncharacterized protein LOC109590340 isoform X10	NA					no IPS match	no IPS match	no IPS match
Aqu3.1.14942_001	3.11585	3.25959	7.32364	4.0824	1.25759	0.695736			PREDICTED: uncharacterized protein LOC109583938	2	C:GO:0016020; C:GO:0016021	C:membrane; C:integral component of membrane			no IPS match	no IPS match	no IPS match
Aqu3.1.14946_001	1.0561	0.236004	0.544966	0.287115	0.211769	0.38646			PREDICTED: uncharacterized protein LOC109588432 isoform X4	2	F:GO:0005515; P:GO:0007165	F:protein binding; P:signal transduction			G3DSA:1.10.533.10 (GENE3D); IPR000488 (PROSITE_PROFILES); cd01670 (CDD); IPR027417 (SUPERFAMILY); IPR011029 (SUPERFAMILY)	F:GO:0005515; P:GO:0007165	F:protein binding; P:signal transduction
Aqu3.1.14949_001	6.62294	10.576	8.05156	3.64622	2.9331	8.82683			Protein YNG1	4	F:GO:0003824; F:GO:0005488; C:GO:0005634; P:GO:0009987	F:catalytic activity; F:binding; C:nucleus; P:cellular process			no IPS match	no IPS match	no IPS match
Aqu3.1.14957_001	3.2003	2.30178	0.146805	2.70457	1.15465	4.00358	DYNC1H	dynein heavy chain 1, cytosolic	cytoplasmic dynein 1 heavy chain 1	4	F:GO:0003777; F:GO:0005524; P:GO:0007018; C:GO:0030286	F:microtubule motor activity; F:ATP binding; P:microtubule-based movement; C:dynein complex	EC:3.6.1.15	Nucleoside-triphosphate phosphatase	no IPS match	no IPS match	no IPS match	K10413
Aqu3.1.14961_001	1.39988	6.04342	3.0259	3.976	1.43424	2.17679			---NA---	NA					no IPS match	no IPS match	no IPS match
Aqu3.1.14962_001	1.86343	1.2078	0.467014	0.287115	0.568488	0.854008			calcium/calmodulin-regulated receptor-like kinase 1	8	P:GO:0000266; F:GO:0004672; F:GO:0004843; F:GO:0005524; P:GO:0006468; P:GO:0006508; P:GO:0007283; C:GO:0016021	P:mitochondrial fission; F:protein kinase activity; F:thiol-dependent ubiquitin-specific protease activity; F:ATP binding; P:protein phosphorylation; P:proteolysis; P:spermatogenesis; C:integral component of membrane	EC:3.4.19.12	Ubiquitinyl hydrolase 1	PIRSF000654 (PIRSF); IPR001245 (PFAM); G3DSA:1.10.510.10 (GENE3D); PTHR27003 (PANTHER); IPR008266 (PROSITE_PATTERNS); IPR000719 (PROSITE_PROFILES); IPR011009 (SUPERFAMILY)	F:GO:0004672; F:GO:0005524; P:GO:0006468	F:protein kinase activity; F:ATP binding; P:protein phosphorylation
Aqu3.1.14966_001	9.93699	12.928	14.9901	6.54979	5.68856	6.4321			---NA---	NA					no IPS match	no IPS match	no IPS match
Aqu3.1.14968_001	7.79087	8.04352	5.66201	5.45751	2.2219	3.83401	PSMC1	26S proteasome regulatory subunit T2	BChain B, Conformational Landscape Of The P28-bound Human Proteasome Regulatory Particle	6	F:GO:0005524; C:GO:0005737; C:GO:0008540; F:GO:0017025; F:GO:0036402; P:GO:1901800	F:ATP binding; C:cytoplasm; C:proteasome regulatory particle, base subcomplex; F:TBP-class protein binding; F:proteasome-activating ATPase activity; P:positive regulation of proteasomal protein catabolic process	EC:3.6.1.3; EC:3.6.1.15	Adenosinetriphosphatase; Nucleoside-triphosphate phosphatase	G3DSA:3.40.50.300 (GENE3D); IPR003959 (PFAM); G3DSA:1.10.8.60 (GENE3D); IPR035244 (PTHR23073:PANTHER); PTHR23073 (PANTHER); IPR003960 (PROSITE_PATTERNS); cd00009 (CDD); IPR027417 (SUPERFAMILY)	F:GO:0005524; F:GO:0036402	F:ATP binding; F:proteasome-activating ATPase activity	K03062
Aqu3.1.14970_001	4.62223	2.89817	3.44379	2.46105	3.13837	1.9791	PSMC1	26S proteasome regulatory subunit T2	BChain B, Conformational Landscape Of The P28-bound Human Proteasome Regulatory Particle	6	C:GO:0000502; F:GO:0005524; C:GO:0005737; F:GO:0008233; F:GO:0036402; P:GO:1901800	C:proteasome complex; F:ATP binding; C:cytoplasm; F:peptidase activity; F:proteasome-activating ATPase activity; P:positive regulation of proteasomal protein catabolic process	EC:3.6.1.3; EC:3.6.1.15	Adenosinetriphosphatase; Nucleoside-triphosphate phosphatase	G3DSA:3.40.50.300 (GENE3D); IPR003959 (PFAM); G3DSA:1.10.8.60 (GENE3D); PTHR23073 (PANTHER); IPR035244 (PTHR23073:PANTHER); IPR003960 (PROSITE_PATTERNS); cd00009 (CDD); IPR027417 (SUPERFAMILY)	F:GO:0005524; F:GO:0036402	F:ATP binding; F:proteasome-activating ATPase activity	K03062
Aqu3.1.14971_001	0.350625	0.712467	0.176445	1.23053	2.38514	0.85231	MYH	myosin heavy chain	---NA---	NA					no IPS match	no IPS match	no IPS match	K10352
Aqu3.1.14977_001	3.41075	2.28962	0.516997	2.24916	1.29698	3.72716			---NA---	NA					no IPS match	no IPS match	no IPS match
Aqu3.1.14984_001	1.9088	9.72319	7.1381	1.87917	19.5429	3.20561			PREDICTED: uncharacterized protein LOC105314749	1	F:GO:0003824	F:catalytic activity			IPR000477 (PFAM); IPR000305 (PFAM); PTHR21301 (PANTHER); IPR000477 (PROSITE_PROFILES); IPR000305 (PROSITE_PROFILES); IPR001736 (PROSITE_PROFILES); cd10442 (CDD); SSF56672 (SUPERFAMILY); IPR035901 (SUPERFAMILY)	F:GO:0003824	F:catalytic activity
Aqu3.1.14985_001	4.95921	4.54381	2.29638	5.02855	6.42222	2.85543			---NA---	NA					no IPS match	no IPS match	no IPS match
Aqu3.1.14986_001	0.932421	1.07309	0.210865	0.287115	0.105884	0.79503			DENN domain-containing protein 3-like	2	F:GO:0005488; F:GO:0016740	F:binding; F:transferase activity			IPR001194 (PFAM); G3DSA:3.40.50.11500 (GENE3D); PTHR12296:SF21 (PANTHER); PTHR12296 (PANTHER)	no GO terms	no GO terms
Aqu3.1.14990_001	1.78179	0.339992	1.07205	0.287115	2.3284	1.35445			WD repeat-containing protein 7-like	1	F:GO:0005515	F:protein binding			IPR015943 (G3DSA:2.130.10.GENE3D); PTHR44099 (PANTHER); PTHR44099:SF1 (PANTHER); IPR019775 (PROSITE_PATTERNS); IPR036322 (SUPERFAMILY)	F:GO:0005515	F:protein binding
Aqu3.1.15012_001	0	0.44398	0	7.09239	0.250834	1.00003			PREDICTED: uncharacterized protein LOC105314740	NA					no IPS match	no IPS match	no IPS match
Aqu3.1.15014_001	0.726823	0.101781	6.94653	30.7234	11.9262	7.93287			PREDICTED: uncharacterized protein LOC109587410	NA					no IPS match	no IPS match	no IPS match
Aqu3.1.15015_001	40.7708	29.5622	23.891	17.8847	25.4707	76.5046			PREDICTED: uncharacterized protein LOC105314741	NA					no IPS match	no IPS match	no IPS match
Aqu3.1.15016_001	364.75	274.295	393.933	286.9	256.488	146.574	PTPN14_21	tyrosine-protein phosphatase non-receptor type 14/21 [EC:3.1.3.48]	tyrosine-protein phosphatase non-receptor type 21-like	10	P:GO:0001946; F:GO:0003712; F:GO:0004725; C:GO:0005654; C:GO:0005737; C:GO:0005856; P:GO:0008285; F:GO:0030971; P:GO:0035335; P:GO:0046825	P:lymphangiogenesis; F:transcription coregulator activity; F:protein tyrosine phosphatase activity; C:nucleoplasm; C:cytoplasm; C:cytoskeleton; P:negative regulation of cell population proliferation; F:receptor tyrosine kinase binding; P:peptidyl-tyrosine dephosphorylation; P:regulation of protein export from nucleus	EC:3.1.3.16; EC:3.1.3.48; EC:3.1.3.41	Protein-serine/threonine phosphatase; Protein-tyrosine-phosphatase; 4-nitrophenylphosphatase	IPR019749 (PRINTS); IPR000242 (PRINTS); IPR011993 (G3DSA:2.30.29.GENE3D); IPR000242 (PFAM); IPR029021 (G3DSA:3.90.190.GENE3D); G3DSA:3.10.20.90 (GENE3D); IPR019748 (PFAM); IPR018980 (PFAM); IPR018979 (PFAM); IPR014352 (G3DSA:1.20.80.GENE3D); PTHR19134 (PANTHER); PTHR19134:SF337 (PANTHER); PTHR19134 (PANTHER); PTHR19134:SF337 (PANTHER); IPR016130 (PROSITE_PATTERNS); IPR000299 (PROSITE_PROFILES); IPR000242 (PROSITE_PROFILES); IPR000387 (PROSITE_PROFILES); IPR019748 (CDD); cd00047 (CDD); IPR029071 (SUPERFAMILY); IPR035963 (SUPERFAMILY); SSF50729 (SUPERFAMILY); IPR029021 (SUPERFAMILY)	F:GO:0004725; C:GO:0005856; P:GO:0006470; P:GO:0016311; F:GO:0016791	F:protein tyrosine phosphatase activity; C:cytoskeleton; P:protein dephosphorylation; P:dephosphorylation; F:phosphatase activity	K18025
Aqu3.1.15017_001	53.587	64.7873	82.105	83.273	79.9815	101.756	PSMC6	26S proteasome regulatory subunit T4	26S protease regulatory subunit 10B	5	F:GO:0005524; C:GO:0005737; F:GO:0008233; F:GO:0036402; P:GO:1901800	F:ATP binding; C:cytoplasm; F:peptidase activity; F:proteasome-activating ATPase activity; P:positive regulation of proteasomal protein catabolic process	EC:3.6.1.3; EC:3.6.1.15	Adenosinetriphosphatase; Nucleoside-triphosphate phosphatase	G3DSA:1.10.8.60 (GENE3D); G3DSA:2.40.50.140 (GENE3D); IPR005937 (TIGRFAM); PF17862 (PFAM); IPR032501 (PFAM); G3DSA:3.40.50.300 (GENE3D); IPR003959 (PFAM); PTHR23073 (PANTHER); IPR035263 (PTHR23073:PANTHER); IPR003960 (PROSITE_PATTERNS); cd00009 (CDD); IPR027417 (SUPERFAMILY)	F:GO:0005524; C:GO:0005737; F:GO:0016787; P:GO:0030163; F:GO:0036402	F:ATP binding; C:cytoplasm; F:hydrolase activity; P:protein catabolic process; F:proteasome-activating ATPase activity	K03064
Aqu3.1.15018_001	22.0101	25.9076	27.0455	29.2884	19.5794	37.7751	ZC3H11	zinc finger CCCH domain-containing protein 11	zinc finger CCCH domain-containing protein 11A	4	C:GO:0000346; F:GO:0003729; P:GO:0016973; F:GO:0046872	C:transcription export complex; F:mRNA binding; P:poly(A)+ mRNA export from nucleus; F:metal ion binding			PF15663 (PFAM); G3DSA:4.10.1000.10 (GENE3D); PTHR15725 (PANTHER); IPR000571 (PROSITE_PROFILES); IPR000571 (PROSITE_PROFILES); IPR000571 (PROSITE_PROFILES)	F:GO:0046872	F:metal ion binding	K22415
Aqu3.1.15019_001	59.1425	71.153	88.1516	61.7757	59.5681	29.8928	TFIIA1	transcription initiation factor TFIIA large subunit	transcription initiation factor IIA subunit 1	4	F:GO:0003743; C:GO:0005672; P:GO:0006367; P:GO:0006413	F:translation initiation factor activity; C:transcription factor TFIIA complex; P:transcription initiation from RNA polymerase II promoter; P:translational initiation			IPR009088 (G3DSA:2.30.18.GENE3D); G3DSA:1.10.287.100 (GENE3D); IPR004855 (PFAM); IPR004855 (PANTHER); cd07976 (CDD); cd07976 (CDD); SSF47396 (SUPERFAMILY); IPR009088 (SUPERFAMILY)	C:GO:0005672; P:GO:0006367	C:transcription factor TFIIA complex; P:transcription initiation from RNA polymerase II promoter	K03122
Aqu3.1.15025_001	1.53327	0.627764	0.783219	1.60575	0.395784	0.793791	NOB1	RNA-binding protein NOB1	RNA-binding protein NOB1-like	3	P:GO:0000469; F:GO:0004521; P:GO:0042274	P:cleavage involved in rRNA processing; F:endoribonuclease activity; P:ribosomal small subunit biogenesis			IPR017117 (PIRSF); IPR014881 (PFAM); IPR033411 (PFAM); IPR036283 (G3DSA:3.30.40.GENE3D); G3DSA:3.40.50.1010 (GENE3D); IPR039907 (PANTHER); IPR039909 (CDD); IPR036283 (SUPERFAMILY)	P:GO:0000469; F:GO:0004521; P:GO:0042274	P:cleavage involved in rRNA processing; F:endoribonuclease activity; P:ribosomal small subunit biogenesis	K11883
Aqu3.1.15028_001	0.667006	1.66062	0.354444	0.445212	0.86608	0.58545			PREDICTED: uncharacterized protein F23F12.8-like	NA					no IPS match	no IPS match	no IPS match
Aqu3.1.15029_001	1.29977	1.63801	8.12193	2.97738	1.1596	0.835307			S-antigen protein-like	4	P:GO:0008152; F:GO:0016787; F:GO:0016798; P:GO:0045493	P:metabolic process; F:hydrolase activity; F:hydrolase activity, acting on glycosyl bonds; P:xylan catabolic process			no IPS match	no IPS match	no IPS match
Aqu3.1.15034_001	1.15537	2.53558	1.40897	3.7603	3.55933	9.29557			---NA---	NA					no IPS match	no IPS match	no IPS match
Aqu3.1.15036_001	0.745949	2.30449	2.97789	2.61088	1.13407	3.70342			RING finger protein 141-like	NA					IPR001841 (PROSITE_PROFILES)	no GO terms	no GO terms
Aqu3.1.15038_001	2.88251	4.83085	4.15281	11.6349	7.4073	12.6063			PREDICTED: uncharacterized protein LOC109587405 isoform X2	NA					no IPS match	no IPS match	no IPS match
Aqu3.1.15040_001	0.994473	4.22268	1.96147	3.7097	1.78843	3.25936			protein ECT2-like isoform X2	NA					no IPS match	no IPS match	no IPS match
Aqu3.1.15043_001	3.54426	3.34333	0.60522	1.23753	0.529422	4.7894	WDR19	WD repeat-containing protein 19	WD repeat-containing protein 19	1	P:GO:0035721	P:intraciliary retrograde transport			G3DSA:1.20.120.560 (GENE3D); IPR040379 (PANTHER)	P:GO:0035721	P:intraciliary retrograde transport	K19671
Aqu3.1.15046_001	8.07336	4.99559	17.0604	15.1525	4.97996	4.87268			serine/threonine-protein phosphatase 6 regulatory ankyrin repeat subunit B-like	1	F:GO:0005515	F:protein binding			IPR036770 (G3DSA:1.25.40.GENE3D); IPR036770 (G3DSA:1.25.40.GENE3D); PF13637 (PFAM); IPR036770 (G3DSA:1.25.40.GENE3D); IPR020683 (PFAM); IPR032171 (PFAM); IPR036770 (G3DSA:1.25.40.GENE3D); PTHR43928 (PANTHER); IPR002110 (PROSITE_PROFILES); IPR002110 (PROSITE_PROFILES); IPR002110 (PROSITE_PROFILES); IPR002110 (PROSITE_PROFILES); IPR002110 (PROSITE_PROFILES); IPR002110 (PROSITE_PROFILES); IPR020683 (PROSITE_PROFILES); IPR002110 (PROSITE_PROFILES); cd02019 (CDD); IPR020683 (CDD); IPR020683 (CDD); IPR020683 (CDD); IPR020683 (CDD); IPR020683 (CDD); IPR020683 (CDD); IPR036770 (SUPERFAMILY); IPR036770 (SUPERFAMILY); IPR027417 (SUPERFAMILY)	F:GO:0005515	F:protein binding
Aqu3.1.15050_001	1.8579	0	3.43894	1.38513	0	0.302245			predicted protein	1	F:GO:0035091	F:phosphatidylinositol binding			PTHR10555:SF159 (PANTHER); IPR039358 (PANTHER)	no GO terms	no GO terms
Aqu3.1.15065_001	1.39443	0	0.916225	0.445212	1.74932	1.04669			protein ALP1-like	3	F:GO:0003677; P:GO:0006310; P:GO:0015074	F:DNA binding; P:DNA recombination; P:DNA integration			IPR013762 (G3DSA:1.10.443.GENE3D)	F:GO:0003677; P:GO:0006310; P:GO:0015074	F:DNA binding; P:DNA recombination; P:DNA integration
Aqu3.1.15083_001	11.8219	17.3996	12.9621	11.7907	11.3835	22.3263	SCO1_2	protein SCO1/2	protein SCO1 homolog, mitochondrial-like	9	F:GO:0005507; C:GO:0005743; C:GO:0005840; P:GO:0006825; P:GO:0006878; P:GO:0008535; C:GO:0016021; F:GO:0016787; P:GO:0045454	F:copper ion binding; C:mitochondrial inner membrane; C:ribosome; P:copper ion transport; P:cellular copper ion homeostasis; P:respiratory chain complex IV assembly; C:integral component of membrane; F:hydrolase activity; P:cell redox homeostasis			G3DSA:3.40.30.10 (GENE3D)	no GO terms	no GO terms	K07152
Aqu3.1.15091_001	0.786616	1.89048	0.822246	0.296808	0.356719	2.17502			---NA---	NA					no IPS match	no IPS match	no IPS match
Aqu3.1.15105_001	3.70328	1.47617	0.129687	2.53851	0	2.47762			predicted protein	1	F:GO:0003676	F:nucleic acid binding			PTHR45130:SF5 (PANTHER); PTHR45130 (PANTHER)	no GO terms	no GO terms
Aqu3.1.15124_001	0.834253	0	1.13579	0	0.211769	0.529582			NACHT, LRR and PYD domains-containing protein 10-like	2	F:GO:0005515; P:GO:0007165	F:protein binding; P:signal transduction			G3DSA:3.40.50.300 (GENE3D); IPR032675 (G3DSA:3.80.10.GENE3D); IPR007111 (PFAM); PTHR24106 (PANTHER); PTHR24106:SF117 (PANTHER); PTHR24106:SF117 (PANTHER); IPR007111 (PROSITE_PROFILES); IPR000488 (PROSITE_PROFILES); cd00009 (CDD); IPR027417 (SUPERFAMILY); SSF52047 (SUPERFAMILY)	F:GO:0005515; P:GO:0007165	F:protein binding; P:signal transduction
Aqu3.1.15125_001	3.25579	1.57188	4.07338	1.00975	1.10632	1.64193	SAMHD1	deoxynucleoside triphosphate triphosphohydrolase SAMHD1 [EC:3.1.5.-]	deoxynucleoside triphosphate triphosphohydrolase SAMHD1-like	2	F:GO:0003774; C:GO:0016459	F:motor activity; C:myosin complex			IPR010926 (PFAM); IPR006674 (PFAM); G3DSA:1.10.3210.10 (GENE3D); G3DSA:3.30.70.2760 (GENE3D); PTHR11373 (PANTHER); PTHR11373:SF4 (PANTHER); IPR010926 (PROSITE_PROFILES); IPR003607 (PROSITE_PROFILES); IPR003607 (CDD); SSF109604 (SUPERFAMILY)	F:GO:0003774; C:GO:0016459	F:motor activity; C:myosin complex	K22544
Aqu3.1.15127_001	3.52337	1.87626	2.20354	2.69899	6.51256	6.28895	SAMHD1	deoxynucleoside triphosphate triphosphohydrolase SAMHD1 [EC:3.1.5.-]	deoxynucleoside triphosphate triphosphohydrolase SAMHD1-like	NA					IPR006674 (PFAM); G3DSA:3.30.70.2760 (GENE3D); PTHR11373 (PANTHER); PTHR11373:SF4 (PANTHER); IPR003607 (CDD); SSF109604 (SUPERFAMILY)	no GO terms	no GO terms	K22544
Aqu3.1.15128_001	2.42867	2.07647	1.97087	2.47679	0.462603	2.94456			tyrosine-protein kinase STK-like	4	F:GO:0004715; F:GO:0005515; F:GO:0005524; P:GO:0018108	F:non-membrane spanning protein tyrosine kinase activity; F:protein binding; F:ATP binding; P:peptidyl-tyrosine phosphorylation	EC:2.7.10; EC:2.7.10.2	Transferring phosphorus-containing groups; Non-specific protein-tyrosine kinase	IPR001245 (PRINTS); IPR001245 (PFAM); G3DSA:2.30.30.40 (GENE3D); G3DSA:1.10.533.10 (GENE3D); IPR001452 (PFAM); G3DSA:1.10.510.10 (GENE3D); PTHR24418 (PANTHER); PTHR24418:SF224 (PANTHER); PTHR24418 (PANTHER); IPR001452 (PROSITE_PROFILES); IPR000719 (PROSITE_PROFILES); IPR011009 (SUPERFAMILY); IPR036028 (SUPERFAMILY)	F:GO:0004672; F:GO:0005515; F:GO:0005524; P:GO:0006468	F:protein kinase activity; F:protein binding; F:ATP binding; P:protein phosphorylation
Aqu3.1.15129_001	0.176017	1.71536	0.942442	0	0	0.345228			dyslexia-associated protein KIAA0319-like protein homolog isoform X1	2	C:GO:0016020; C:GO:0016021	C:membrane; C:integral component of membrane			IPR013783 (G3DSA:2.60.40.GENE3D); IPR035986 (SUPERFAMILY)	no GO terms	no GO terms
Aqu3.1.15130_001	0.87253	1.22008	1.49603	2.69026	11.3777	2.79266			---NA---	NA					no IPS match	no IPS match	no IPS match
Aqu3.1.15133_001	1.15537	0.641642	1.43042	0.57423	4.1358	2.03285			tyrosine-protein kinase STK-like	5	F:GO:0004715; F:GO:0005515; F:GO:0005524; P:GO:0007165; P:GO:0018108	F:non-membrane spanning protein tyrosine kinase activity; F:protein binding; F:ATP binding; P:signal transduction; P:peptidyl-tyrosine phosphorylation	EC:2.7.10; EC:2.7.10.2	Transferring phosphorus-containing groups; Non-specific protein-tyrosine kinase	IPR001245 (PRINTS); IPR000980 (PRINTS); IPR001452 (PFAM); G3DSA:2.30.30.40 (GENE3D); IPR036860 (G3DSA:3.30.505.GENE3D); G3DSA:1.10.533.10 (GENE3D); G3DSA:1.10.510.10 (GENE3D); G3DSA:1.10.510.10 (GENE3D); G3DSA:2.30.30.40 (GENE3D); IPR000980 (PFAM); IPR001245 (PFAM); PTHR24418:SF224 (PANTHER); PTHR24418 (PANTHER); PTHR24418:SF224 (PANTHER); PTHR24418 (PANTHER); PTHR24418 (PANTHER); IPR008266 (PROSITE_PATTERNS); IPR008266 (PROSITE_PATTERNS); IPR000719 (PROSITE_PROFILES); IPR001452 (PROSITE_PROFILES); IPR000980 (PROSITE_PROFILES); IPR000488 (PROSITE_PROFILES); IPR000719 (PROSITE_PROFILES); IPR001452 (PROSITE_PROFILES); IPR000980 (PROSITE_PROFILES); cd01670 (CDD); IPR011029 (SUPERFAMILY); IPR036028 (SUPERFAMILY); IPR036860 (SUPERFAMILY); IPR011009 (SUPERFAMILY); IPR011009 (SUPERFAMILY); IPR036860 (SUPERFAMILY); IPR036028 (SUPERFAMILY)	F:GO:0004672; F:GO:0005515; F:GO:0005524; P:GO:0006468; P:GO:0007165	F:protein kinase activity; F:protein binding; F:ATP binding; P:protein phosphorylation; P:signal transduction
Aqu3.1.15134_001	13.5791	7.7661	6.23705	6.17757	3.76363	9.39263	MCM9	DNA helicase MCM9 [EC:3.6.4.12]	DNA helicase MCM9-like	2	F:GO:0000166; P:GO:0006260	F:nucleotide binding; P:DNA replication			PTHR11630:SF48 (PANTHER); IPR031327 (PANTHER)	no GO terms	no GO terms	K10738
Aqu3.1.15135_001	4.28296	3.09097	2.52178	0.947224	1.69825	3.49184			PREDICTED: uncharacterized protein LOC109583165	2	P:GO:0007165; P:GO:0042981	P:signal transduction; P:regulation of apoptotic process			G3DSA:1.10.533.10 (GENE3D)	no GO terms	no GO terms
Aqu3.1.15140_001	0	1.09017	1.41513	0.148404	0.43485	0.385725	CXXC1	COMPASS component SPP1	CXXC-type zinc finger protein 1 isoform X1	2	F:GO:0008270; C:GO:0048188	F:zinc ion binding; C:Set1C/COMPASS complex			IPR013083 (G3DSA:3.30.40.GENE3D); IPR019787 (PFAM); PTHR12321 (PANTHER); IPR037869 (PTHR12321:PANTHER); IPR019786 (PROSITE_PATTERNS); IPR019787 (PROSITE_PROFILES); IPR007527 (PROSITE_PROFILES); IPR011011 (SUPERFAMILY)	F:GO:0008270; C:GO:0048188	F:zinc ion binding; C:Set1C/COMPASS complex	K14960
Aqu3.1.15142_001	3.70544	2.24797	0.736369	0.861344	2.41793	3.39971			Lethal(3)malignant brain tumor-like 3	2	C:GO:0005634; P:GO:0006355	C:nucleus; P:regulation of transcription, DNA-templated			G3DSA:2.30.30.140 (GENE3D); IPR004092 (PFAM); PTHR12247:SF72 (PANTHER); PTHR12247:SF72 (PANTHER); PTHR12247 (PANTHER); PTHR12247 (PANTHER); IPR004092 (PROSITE_PROFILES); IPR004092 (PROSITE_PROFILES); IPR004092 (PROSITE_PROFILES); SSF63748 (SUPERFAMILY); SSF63748 (SUPERFAMILY)	C:GO:0005634; P:GO:0006355	C:nucleus; P:regulation of transcription, DNA-templated
Aqu3.1.15143_001	4.70613	3.26578	2.5439	1.89525	2.45881	7.12232			TNF receptor-associated factor 6-like	1	F:GO:0005515	F:protein binding			IPR008974 (G3DSA:2.60.210.GENE3D); IPR008974 (G3DSA:2.60.210.GENE3D); PTHR10131:SF96 (PANTHER); PTHR10131 (PANTHER); PTHR10131:SF96 (PANTHER); IPR002083 (PROSITE_PROFILES); IPR008974 (SUPERFAMILY); IPR008974 (SUPERFAMILY)	F:GO:0005515	F:protein binding
Aqu3.1.15145_001	10.56	10.0183	1.49116	0.586311	2.0002	6.30366			myb-like protein X	NA					no IPS match	no IPS match	no IPS match
Aqu3.1.15150_001	5.05744	1.8851	4.02593	2.25297	6.1006	6.09533	SESN1_3	sestrin 1/3	sestrin homolog isoform X4	11	C:GO:0005634; C:GO:0005737; P:GO:0016239; F:GO:0016684; C:GO:0031932; C:GO:0061700; F:GO:0070728; P:GO:0071233; P:GO:1901031; P:GO:1904262; P:GO:1990253	C:nucleus; C:cytoplasm; P:positive regulation of macroautophagy; F:oxidoreductase activity, acting on peroxide as acceptor; C:TORC2 complex; C:GATOR2 complex; F:leucine binding; P:cellular response to leucine; P:regulation of response to reactive oxygen species; P:negative regulation of TORC1 signaling; P:cellular response to leucine starvation			IPR006730 (PFAM); PTHR12474:SF0 (PANTHER); IPR006730 (PANTHER)	C:GO:0005634; P:GO:1901031	C:nucleus; P:regulation of response to reactive oxygen species	K10141
Aqu3.1.15151_001	2.29969	3.27088	0.766009	0.722634	0.529422	0.888814			GRIP and coiled-coil domain-containing protein 2-like	2	F:GO:0005515; P:GO:0007165	F:protein binding; P:signal transduction			G3DSA:1.10.533.10 (GENE3D); IPR000488 (PFAM); IPR000488 (PROSITE_PROFILES); cd01670 (CDD); IPR011029 (SUPERFAMILY)	F:GO:0005515; P:GO:0007165	F:protein binding; P:signal transduction
Aqu3.1.15160_001	0.346593	0	0.428775	0.148404	0.942881	0.740077			---NA---	NA					no IPS match	no IPS match	no IPS match
Aqu3.1.15167_001	0.78732	2.0482	2.90979	0.148404	1.44741	1.06748			tetratricopeptide repeat protein 17-like	2	F:GO:0005515; C:GO:0016021	F:protein binding; C:integral component of membrane			IPR001440 (PFAM); IPR019734 (PFAM); IPR011990 (G3DSA:1.25.40.GENE3D); IPR011990 (G3DSA:1.25.40.GENE3D); PTHR16091 (PANTHER); PTHR16091:SF3 (PANTHER); IPR013026 (PROSITE_PROFILES); IPR019734 (PROSITE_PROFILES); IPR019734 (PROSITE_PROFILES); IPR011990 (SUPERFAMILY)	F:GO:0005515	F:protein binding
Aqu3.1.15170_001	42.0942	28.6501	31.6027	23.1779	26.4863	35.2644	NECAP1_2	adaptin ear-binding coat-associated protein 1/2	NECAP-like protein CG9132	2	P:GO:0006897; C:GO:0030125	P:endocytosis; C:clathrin vesicle coat			IPR012466 (PFAM); IPR011993 (G3DSA:2.30.29.GENE3D); PTHR12847:SF3 (PANTHER); PTHR12847 (PANTHER); IPR012466 (CDD); SSF50729 (SUPERFAMILY)	P:GO:0006897; C:GO:0016020	P:endocytosis; C:membrane	K20069
Aqu3.1.15171_001	35.7608	36.4366	20.0014	31.23	29.5058	48.6495			WD repeat-containing protein 70	1	F:GO:0005515	F:protein binding			IPR015943 (G3DSA:2.130.10.GENE3D); IPR001680 (PFAM); IPR015943 (G3DSA:2.130.10.GENE3D); PTHR16017 (PANTHER); IPR001680 (PROSITE_PROFILES); IPR017986 (PROSITE_PROFILES); IPR001680 (PROSITE_PROFILES); IPR001680 (PROSITE_PROFILES); IPR036322 (SUPERFAMILY)	F:GO:0005515	F:protein binding
Aqu3.1.15172_001	32.0466	42.7408	25.6854	16.5203	8.79017	9.09473			calmodulin-binding transcription activator 1-like isoform X2	2	F:GO:0003677; C:GO:0005634	F:DNA binding; C:nucleus			PTHR23335 (PANTHER)	no GO terms	no GO terms
Aqu3.1.15175_001	524.837	576.219	461.806	407.994	271.335	226.162	RNPS1	RNA-binding protein with serine-rich domain 1	RNA-binding protein with serine-rich domain 1	2	F:GO:0003723; F:GO:0016787	F:RNA binding; F:hydrolase activity			IPR000504 (PFAM); IPR012677 (G3DSA:3.30.70.GENE3D); PTHR15481 (PANTHER); PTHR15481:SF0 (PANTHER); IPR000504 (PROSITE_PROFILES); IPR034201 (CDD); IPR035979 (SUPERFAMILY)	F:GO:0003676	F:nucleic acid binding	K14325
Aqu3.1.15176_001	132.935	123.002	106.961	74.2624	62.8725	68.9402	ALG1	beta-1,4-mannosyltransferase [EC:2.4.1.142]	chitobiosyldiphosphodolichol beta-mannosyltransferase-like	3	F:GO:0000030; C:GO:0016021; P:GO:0097502	F:mannosyltransferase activity; C:integral component of membrane; P:mannosylation			PF13692 (PFAM); G3DSA:3.40.50.2000 (GENE3D); G3DSA:3.40.50.2000 (GENE3D); IPR026051 (PANTHER); cd03816 (CDD); SSF53756 (SUPERFAMILY)	F:GO:0000030	F:mannosyltransferase activity	K03842
Aqu3.1.15177_001	6.71343	5.79394	2.49804	9.09307	6.89891	11.3655	TAM41	mitochondrial translocator assembly and maintenance protein 41	phosphatidate cytidylyltransferase, mitochondrial isoform X1	4	F:GO:0004605; C:GO:0005743; P:GO:0016024; P:GO:0032049	F:phosphatidate cytidylyltransferase activity; C:mitochondrial inner membrane; P:CDP-diacylglycerol biosynthetic process; P:cardiolipin biosynthetic process	EC:2.7.7.41	Phosphatidate cytidylyltransferase	IPR015222 (PFAM); IPR015222 (PIRSF); IPR015222 (PANTHER)	F:GO:0004605; P:GO:0032049	F:phosphatidate cytidylyltransferase activity; P:cardiolipin biosynthetic process	K17807
Aqu3.1.15178_001	0.316381	0.757675	0.861172	0	0.423538	0.620695	DMC1	meiotic recombination protein DMC1	meiotic recombination protein DMC1/LIM15 homolog	16	F:GO:0000150; P:GO:0000730; C:GO:0000781; C:GO:0000794; P:GO:0001541; P:GO:0001556; F:GO:0003690; F:GO:0003697; F:GO:0005524; P:GO:0006312; P:GO:0007129; P:GO:0007131; P:GO:0007141; P:GO:0007286; F:GO:0008094; P:GO:0042148	F:recombinase activity; P:DNA recombinase assembly; C:chromosome, telomeric region; C:condensed nuclear chromosome; P:ovarian follicle development; P:oocyte maturation; F:double-stranded DNA binding; F:single-stranded DNA binding; F:ATP binding; P:mitotic recombination; P:synapsis; P:reciprocal meiotic recombination; P:male meiosis I; P:spermatid development; F:DNA-dependent ATPase activity; P:strand invasion	EC:3.6.1.3; EC:3.6.1.15	Adenosinetriphosphatase; Nucleoside-triphosphate phosphatase	IPR016467 (PIRSF); G3DSA:1.10.150.20 (GENE3D); IPR013632 (PFAM); G3DSA:3.40.50.300 (GENE3D); PF14520 (PFAM); IPR011940 (TIGRFAM); PTHR22942:SF30 (PANTHER); PTHR22942 (PANTHER); IPR020587 (PROSITE_PROFILES); IPR020588 (PROSITE_PROFILES); IPR033925 (CDD); IPR010995 (SUPERFAMILY); IPR027417 (SUPERFAMILY)	F:GO:0000150; F:GO:0000166; F:GO:0003677; F:GO:0005524; C:GO:0005634; P:GO:0006259; P:GO:0006281; P:GO:0007131; F:GO:0008094	F:recombinase activity; F:nucleotide binding; F:DNA binding; F:ATP binding; C:nucleus; P:DNA metabolic process; P:DNA repair; P:reciprocal meiotic recombination; F:DNA-dependent ATPase activity	K10872
Aqu3.1.15179_001	355.777	289.519	285.504	375.365	381.048	348.049	ARHGDI	Rho GDP-dissociation inhibitor	Rho GDP-dissociation inhibitor 1	12	F:GO:0005094; C:GO:0005829; C:GO:0005856; P:GO:0007162; C:GO:0016020; P:GO:0035023; P:GO:0043066; F:GO:0048365; P:GO:0050771; P:GO:0050772; P:GO:0050790; P:GO:2000249	F:Rho GDP-dissociation inhibitor activity; C:cytosol; C:cytoskeleton; P:negative regulation of cell adhesion; C:membrane; P:regulation of Rho protein signal transduction; P:negative regulation of apoptotic process; F:Rac GTPase binding; P:negative regulation of axonogenesis; P:positive regulation of axonogenesis; P:regulation of catalytic activity; P:regulation of actin cytoskeleton reorganization			IPR000406 (PRINTS); IPR024792 (G3DSA:2.70.50.GENE3D); IPR000406 (PFAM); IPR000406 (PANTHER); PTHR10980:SF31 (PANTHER); IPR014756 (SUPERFAMILY)	F:GO:0005094; C:GO:0005737	F:Rho GDP-dissociation inhibitor activity; C:cytoplasm	K12462
Aqu3.1.15180_001	27.3934	18.556	11.6948	23.8741	16.5545	36.4308	gloB	hydroxyacylglutathione hydrolase [EC:3.1.2.6]	hydroxyacylglutathione hydrolase, mitochondrial isoform X1	2	F:GO:0004416; P:GO:0019243	F:hydroxyacylglutathione hydrolase activity; P:methylglyoxal catabolic process to D-lactate via S-lactoyl-glutathione	EC:3.1.2.6	Hydroxyacylglutathione hydrolase	IPR017782 (PIRSF); IPR017782 (TIGRFAM); IPR001279 (PFAM); IPR036866 (G3DSA:3.60.15.GENE3D); IPR032282 (PFAM); PTHR11935:SF80 (PANTHER); PTHR11935 (PANTHER); IPR017782 (HAMAP); IPR035680 (CDD); IPR036866 (SUPERFAMILY)	F:GO:0004416; P:GO:0019243	F:hydroxyacylglutathione hydrolase activity; P:methylglyoxal catabolic process to D-lactate via S-lactoyl-glutathione	K01069
Aqu3.1.15181_001	359.084	720.626	152.233	125.106	117.166	90.983			espin isoform X2	6	F:GO:0005515; C:GO:0015629; C:GO:0032420; P:GO:0051017; P:GO:0051128; C:GO:0120038	F:protein binding; C:actin cytoskeleton; C:stereocilium; P:actin filament bundle assembly; P:regulation of cellular component organization; C:plasma membrane bounded cell projection part			IPR020683 (PFAM); IPR036770 (G3DSA:1.25.40.GENE3D); PTHR24153:SF0 (PANTHER); PTHR24153 (PANTHER); IPR002110 (PROSITE_PROFILES); IPR002110 (PROSITE_PROFILES); IPR002110 (PROSITE_PROFILES); IPR002110 (PROSITE_PROFILES); IPR002110 (PROSITE_PROFILES); IPR020683 (PROSITE_PROFILES); IPR020683 (CDD); IPR020683 (CDD); IPR020683 (CDD); IPR020683 (CDD); IPR036770 (SUPERFAMILY); IPR036770 (SUPERFAMILY)	F:GO:0005515	F:protein binding
Aqu3.1.15182_001	27.6338	22.2145	12.1544	13.1642	7.93395	36.2611	kdsD	arabinose-5-phosphate isomerase [EC:5.3.1.13]	arabinose 5-phosphate isomerase	3	F:GO:0016773; F:GO:0097367; P:GO:1901135	F:phosphotransferase activity, alcohol group as acceptor; F:carbohydrate derivative binding; P:carbohydrate derivative metabolic process			IPR001347 (PFAM); G3DSA:3.40.50.10490 (GENE3D); IPR029056 (G3DSA:3.40.1190.GENE3D); IPR011611 (PFAM); PTHR10584 (PANTHER); IPR002173 (PROSITE_PATTERNS); IPR001347 (PROSITE_PROFILES); IPR029056 (SUPERFAMILY); SSF53697 (SUPERFAMILY)	F:GO:0016773; F:GO:0097367; P:GO:1901135	F:phosphotransferase activity, alcohol group as acceptor; F:carbohydrate derivative binding; P:carbohydrate derivative metabolic process	K06041
Aqu3.1.15183_001	14.4589	24.8327	4.95244	3.78177	3.62643	10.935	AZI1	5-azacytidine-induced protein 1	centrosomal protein of 131 kDa isoform X1	2	C:GO:0005929; P:GO:0035735	C:cilium; P:intraciliary transport involved in cilium assembly			IPR030465 (PANTHER)	P:GO:0035735	P:intraciliary transport involved in cilium assembly	K16540
Aqu3.1.15184_001	4.46851	3.04313	3.81282	6.09137	3.56528	6.4107			general substrate transporter	3	C:GO:0016021; F:GO:0022857; P:GO:0055085	C:integral component of membrane; F:transmembrane transporter activity; P:transmembrane transport			G3DSA:1.20.1250.20 (GENE3D); IPR005828 (PFAM); IPR020846 (PROSITE_PROFILES); IPR036259 (SUPERFAMILY)	C:GO:0016021; F:GO:0022857; P:GO:0055085	C:integral component of membrane; F:transmembrane transporter activity; P:transmembrane transport
Aqu3.1.15185_001	1.38982	3.05666	1.39695	2.40935	1.87255	3.10309			galactose transporter-like	3	C:GO:0016021; F:GO:0022857; P:GO:0055085	C:integral component of membrane; F:transmembrane transporter activity; P:transmembrane transport			G3DSA:1.20.1250.20 (GENE3D); IPR005828 (PFAM); IPR020846 (PROSITE_PROFILES); IPR036259 (SUPERFAMILY)	C:GO:0016021; F:GO:0022857; P:GO:0055085	C:integral component of membrane; F:transmembrane transporter activity; P:transmembrane transport
Aqu3.1.15186_001	0.682124	1.76209	1.15516	0.437907	1.09211	0.49883			putative RNA-directed DNA polymerase from transposon X-element	9	F:GO:0003964; F:GO:0004803; F:GO:0004930; P:GO:0006278; P:GO:0006313; P:GO:0007186; C:GO:0016020; C:GO:0016021; F:GO:0046983	F:RNA-directed DNA polymerase activity; F:transposase activity; F:G protein-coupled receptor activity; P:RNA-dependent DNA biosynthetic process; P:transposition, DNA-mediated; P:G protein-coupled receptor signaling pathway; C:membrane; C:integral component of membrane; F:protein dimerization activity			PTHR33332:SF5 (PANTHER); PTHR33332 (PANTHER)	no GO terms	no GO terms
Aqu3.1.15188_001	7.53522	3.83104	1.64058	2.41188	2.0985	3.79572	RFC3_5	replication factor C subunit 3/5	replication factor C subunit 3-like	4	F:GO:0003689; C:GO:0005634; C:GO:0005663; P:GO:0006261	F:DNA clamp loader activity; C:nucleus; C:DNA replication factor C complex; P:DNA-dependent DNA replication	EC:3.6.1.3; EC:3.6.1.15	Adenosinetriphosphatase; Nucleoside-triphosphate phosphatase	G3DSA:1.20.272.10 (GENE3D); PTHR11669 (PANTHER); PTHR11669:SF1 (PANTHER); IPR008921 (SUPERFAMILY)	F:GO:0003677; P:GO:0006260	F:DNA binding; P:DNA replication	K10756
Aqu3.1.15191_001	0.856401	4.85824	0.20764	0	0	0.848193			PREDICTED: uncharacterized protein LOC109587346	NA					no IPS match	no IPS match	no IPS match
Aqu3.1.15192_001	1.87947	2.52255	0.323342	0.437907	0.314752	0.681154	ANKRD44	serine/threonine-protein phosphatase 6 regulatory ankyrin repeat subunit B	serine/threonine-protein phosphatase 6 regulatory ankyrin repeat subunit B-like	1	F:GO:0005515	F:protein binding			IPR036770 (G3DSA:1.25.40.GENE3D); IPR036770 (G3DSA:1.25.40.GENE3D); IPR036770 (G3DSA:1.25.40.GENE3D); PF13637 (PFAM); IPR002110 (PFAM); G3DSA:1.10.533.10 (GENE3D); IPR020683 (PFAM); IPR036770 (G3DSA:1.25.40.GENE3D); IPR036770 (G3DSA:1.25.40.GENE3D); PTHR24123 (PANTHER); PTHR24123:SF33 (PANTHER); IPR002110 (PROSITE_PROFILES); IPR002110 (PROSITE_PROFILES); IPR020683 (PROSITE_PROFILES); IPR002110 (PROSITE_PROFILES); IPR002110 (PROSITE_PROFILES); IPR020683 (CDD); IPR020683 (CDD); cd01670 (CDD); IPR020683 (CDD); IPR020683 (CDD); IPR020683 (CDD); IPR020683 (CDD); IPR020683 (CDD); IPR020683 (CDD); IPR020683 (CDD); IPR036770 (SUPERFAMILY); IPR036770 (SUPERFAMILY); IPR036770 (SUPERFAMILY); IPR036770 (SUPERFAMILY)	F:GO:0005515	F:protein binding	K15503
Aqu3.1.15196_001	0.745949	0.672116	0.499787	0.148404	0.250834	0.615169			protein sidekick-1-like	1	F:GO:0005515	F:protein binding			IPR013151 (PFAM); IPR003961 (PFAM); IPR013783 (G3DSA:2.60.40.GENE3D); IPR013783 (G3DSA:2.60.40.GENE3D); IPR013098 (PFAM); IPR013783 (G3DSA:2.60.40.GENE3D); IPR013783 (G3DSA:2.60.40.GENE3D); IPR013783 (G3DSA:2.60.40.GENE3D); IPR013783 (G3DSA:2.60.40.GENE3D); IPR013783 (G3DSA:2.60.40.GENE3D); IPR013783 (G3DSA:2.60.40.GENE3D); IPR013783 (G3DSA:2.60.40.GENE3D); IPR013783 (G3DSA:2.60.40.GENE3D); IPR013783 (G3DSA:2.60.40.GENE3D); PTHR43905 (PANTHER); IPR007110 (PROSITE_PROFILES); IPR007110 (PROSITE_PROFILES); IPR007110 (PROSITE_PROFILES); IPR003961 (PROSITE_PROFILES); IPR003961 (PROSITE_PROFILES); IPR003961 (PROSITE_PROFILES); IPR007110 (PROSITE_PROFILES); IPR007110 (PROSITE_PROFILES); IPR007110 (PROSITE_PROFILES); IPR003961 (PROSITE_PROFILES); IPR007110 (PROSITE_PROFILES); IPR007110 (PROSITE_PROFILES); IPR007110 (PROSITE_PROFILES); IPR007110 (PROSITE_PROFILES); IPR007110 (PROSITE_PROFILES); IPR003961 (PROSITE_PROFILES); IPR007110 (PROSITE_PROFILES); IPR007110 (PROSITE_PROFILES); IPR007110 (PROSITE_PROFILES); IPR007110 (PROSITE_PROFILES); IPR007110 (PROSITE_PROFILES); IPR003961 (PROSITE_PROFILES); cd00096 (CDD); IPR003961 (CDD); IPR003961 (CDD); IPR003961 (CDD); cd00096 (CDD); cd00096 (CDD); IPR036179 (SUPERFAMILY); IPR036116 (SUPERFAMILY); IPR036116 (SUPERFAMILY); IPR036179 (SUPERFAMILY); IPR036179 (SUPERFAMILY); IPR036116 (SUPERFAMILY); IPR036179 (SUPERFAMILY); IPR036179 (SUPERFAMILY); IPR036179 (SUPERFAMILY); IPR036179 (SUPERFAMILY); IPR036179 (SUPERFAMILY); IPR036179 (SUPERFAMILY); IPR036179 (SUPERFAMILY)	F:GO:0005515	F:protein binding
Aqu3.1.15197_001	1.4025	3.69193	0.428682	1.79649	1.3592	3.68101			PREDICTED: uncharacterized protein LOC109587344	NA					no IPS match	no IPS match	no IPS match
Aqu3.1.15198_001	3.36127	1.39061	1.32954	15.3746	6.03663	2.7439	RAG1	V(D)J recombination-activating protein 1 [EC:2.3.2.27]	RING finger protein 141-like	NA					IPR013083 (G3DSA:3.30.40.GENE3D); IPR001841 (PROSITE_PROFILES); SSF57850 (SUPERFAMILY)	no GO terms	no GO terms	K10628
Aqu3.1.15202_001	75.8521	116.531	56.6091	90.428	65.5337	77.1706	MDN1	midasin	midasin-like	5	P:GO:0000027; F:GO:0000166; F:GO:0005524; C:GO:0005634; F:GO:0016887	P:ribosomal large subunit assembly; F:nucleotide binding; F:ATP binding; C:nucleus; F:ATPase activity			IPR036465 (G3DSA:3.40.50.GENE3D); PTHR22908 (PANTHER); PTHR22908:SF66 (PANTHER); IPR002035 (PROSITE_PROFILES); IPR036465 (SUPERFAMILY)	no GO terms	no GO terms	K14572
Aqu3.1.15203_001	0.738588	1.41554	0.867623	0.648027	0.250834	0.823994	MDN1	midasin	Midasin	5	P:GO:0000027; F:GO:0000166; F:GO:0005524; C:GO:0005634; F:GO:0016887	P:ribosomal large subunit assembly; F:nucleotide binding; F:ATP binding; C:nucleus; F:ATPase activity			PTHR22908 (PANTHER); PTHR22908:SF66 (PANTHER)	no GO terms	no GO terms	K14572
Aqu3.1.15204_001	1.84725	1.51732	0.786352	0.722634	2.08602	1.14848	DYNC1H	dynein heavy chain 1, cytosolic	cytoplasmic dynein 1 heavy chain 1-like	4	F:GO:0003777; F:GO:0005524; P:GO:0007018; C:GO:0030286	F:microtubule motor activity; F:ATP binding; P:microtubule-based movement; C:dynein complex	EC:3.6.1.15	Nucleoside-triphosphate phosphatase	G3DSA:1.10.472.130 (GENE3D); PF12775 (PFAM); G3DSA:3.40.50.300 (GENE3D); IPR026983 (PANTHER); PTHR10676:SF314 (PANTHER); cd00009 (CDD); IPR027417 (SUPERFAMILY)	F:GO:0003777; P:GO:0007018	F:microtubule motor activity; P:microtubule-based movement	K10413
Aqu3.1.15215_001	15.7624	10.4237	6.13233	13.2786	3.19641	15.9049	clpB	ATP-dependent Clp protease ATP-binding subunit ClpB	caseinolytic peptidase B protein homolog	5	F:GO:0005515; F:GO:0005524; C:GO:0005739; F:GO:0016887; P:GO:0034605	F:protein binding; F:ATP binding; C:mitochondrion; F:ATPase activity; P:cellular response to heat	EC:3.6.1.3; EC:3.6.1.15	Adenosinetriphosphatase; Nucleoside-triphosphate phosphatase	IPR001270 (PRINTS); IPR019489 (PFAM); G3DSA:3.40.50.300 (GENE3D); IPR003959 (PFAM); G3DSA:1.10.8.60 (GENE3D); PTHR11638:SF93 (PANTHER); PTHR11638 (PANTHER); IPR027417 (SUPERFAMILY)	F:GO:0005524	F:ATP binding	K03695
Aqu3.1.15218_001	3.24975	4.17765	1.75696	5.95698	2.61765	9.36326			ephrin type-A receptor 8-like	3	F:GO:0004713; F:GO:0005524; P:GO:0018108	F:protein tyrosine kinase activity; F:ATP binding; P:peptidyl-tyrosine phosphorylation	EC:2.7.10	Transferring phosphorus-containing groups	IPR001245 (PFAM); G3DSA:1.10.510.10 (GENE3D); PTHR24416 (PANTHER); PTHR24416:SF364 (PANTHER); IPR011009 (SUPERFAMILY)	F:GO:0004672; P:GO:0006468	F:protein kinase activity; P:protein phosphorylation
Aqu3.1.15221_001	171.729	200.454	187.898	283.542	212.794	124.448	RAC1	Ras-related C3 botulinum toxin substrate 1	ras-related protein Rac1	4	F:GO:0003924; F:GO:0005525; C:GO:0005622; P:GO:0007266	F:GTPase activity; F:GTP binding; C:intracellular; P:Rho protein signal transduction	EC:3.6.1.15	Nucleoside-triphosphate phosphatase	PR00449 (PRINTS); G3DSA:3.40.50.300 (GENE3D); IPR001806 (PFAM); IPR005225 (TIGRFAM); PTHR24072 (PANTHER); PTHR24072:SF253 (PANTHER); IPR003578 (PROSITE_PROFILES); cd00157 (CDD); IPR027417 (SUPERFAMILY)	F:GO:0003924; F:GO:0005525; C:GO:0005622; P:GO:0007264	F:GTPase activity; F:GTP binding; C:intracellular; P:small GTPase mediated signal transduction	K04392
Aqu3.1.15223_001	103.747	172.918	161.276	86.2908	87.2891	120.428	UXS1	UDP-glucuronate decarboxylase [EC:4.1.1.35]	UDP-glucuronic acid decarboxylase 1	5	C:GO:0005794; C:GO:0016021; P:GO:0033320; F:GO:0042803; F:GO:0048040	C:Golgi apparatus; C:integral component of membrane; P:UDP-D-xylose biosynthetic process; F:protein homodimerization activity; F:UDP-glucuronate decarboxylase activity	EC:4.1.1.35	UDP-glucuronate decarboxylase	G3DSA:3.40.50.720 (GENE3D); IPR016040 (PFAM); PTHR43078 (PANTHER); PTHR43078:SF6 (PANTHER); IPR036291 (SUPERFAMILY)	no GO terms	no GO terms	K08678
Aqu3.1.15224_001	105.213	126.17	70.2025	73.6749	53.349	83.8483	PCCB	propionyl-CoA carboxylase beta chain [EC:6.4.1.3 2.1.3.15]	propionyl-CoA carboxylase beta chain, mitochondrial	1	F:GO:0016874	F:ligase activity			G3DSA:3.90.226.10 (GENE3D); G3DSA:3.90.226.10 (GENE3D); IPR034733 (PFAM); PTHR43842 (PANTHER); IPR011763 (PROSITE_PROFILES); IPR011762 (PROSITE_PROFILES); IPR029045 (SUPERFAMILY); IPR029045 (SUPERFAMILY)	F:GO:0016874	F:ligase activity	K01966
Aqu3.1.15225_001	1.71027	3.41814	2.63965	0.725022	2.18593	1.42732			polyamine-modulated factor 1-binding protein 1-like	NA					no IPS match	no IPS match	no IPS match
Aqu3.1.15232_001	0	1.56046	0.609907	0.148404	0.420636	0.563941			galactose transporter-like	3	C:GO:0016021; F:GO:0022857; P:GO:0055085	C:integral component of membrane; F:transmembrane transporter activity; P:transmembrane transport			IPR003663 (PRINTS); IPR005828 (PFAM); G3DSA:1.20.1250.20 (GENE3D); PTHR23500 (PANTHER); IPR020846 (PROSITE_PROFILES); IPR020846 (CDD); IPR036259 (SUPERFAMILY)	C:GO:0016020; C:GO:0016021; F:GO:0022857; P:GO:0055085	C:membrane; C:integral component of membrane; F:transmembrane transporter activity; P:transmembrane transport
Aqu3.1.15233_001	1.7114	0.669909	4.35557	2.18156	1.19368	2.23848			galactose transporter-like	3	C:GO:0016021; F:GO:0022857; P:GO:0055085	C:integral component of membrane; F:transmembrane transporter activity; P:transmembrane transport			IPR005828 (PFAM); G3DSA:1.20.1250.20 (GENE3D); PTHR23500 (PANTHER); IPR020846 (PROSITE_PROFILES); IPR036259 (SUPERFAMILY)	C:GO:0016021; F:GO:0022857; P:GO:0055085	C:integral component of membrane; F:transmembrane transporter activity; P:transmembrane transport
Aqu3.1.15242_001	0.316381	0.332123	3.61625	0.296808	2.21639	0.882305			PREDICTED: uncharacterized protein LOC109587313 isoform X1	NA					no IPS match	no IPS match	no IPS match
Aqu3.1.15249_001	0.487661	3.58758	0.347597	2.54916	4.67217	9.51662	EIF2AK3	eukaryotic translation initiation factor 2-alpha kinase 3 [EC:2.7.11.1]	eukaryotic translation initiation factor 2-alpha kinase 3	5	F:GO:0004674; F:GO:0005524; C:GO:0005634; P:GO:0006468; P:GO:0051321	F:protein serine/threonine kinase activity; F:ATP binding; C:nucleus; P:protein phosphorylation; P:meiotic cell cycle	EC:2.7.11	Transferring phosphorus-containing groups	IPR000719 (PFAM); G3DSA:1.10.510.10 (GENE3D); PTHR11042:SF90 (PANTHER); PTHR11042 (PANTHER); IPR000719 (PROSITE_PROFILES); IPR011009 (SUPERFAMILY)	F:GO:0004672; F:GO:0005524; P:GO:0006468	F:protein kinase activity; F:ATP binding; P:protein phosphorylation	K08860
Aqu3.1.15251_001	3.07461	1.51045	0.52873	0.148404	1.43714	0.881732			probable helicase with zinc finger domain	1	P:GO:0007165	P:signal transduction			no IPS match	no IPS match	no IPS match
Aqu3.1.15254_001	63.9304	78.3681	78.856	59.2916	43.8563	18.6882	TRPA1	transient receptor potential cation channel subfamily A member 1	transient receptor potential cation channel subfamily A member 1 homolog	3	F:GO:0005216; C:GO:0016021; P:GO:0034220	F:ion channel activity; C:integral component of membrane; P:ion transmembrane transport			IPR005821 (PFAM); IPR030288 (PANTHER); SSF58113 (SUPERFAMILY)	F:GO:0005216; P:GO:0006811; C:GO:0016020; C:GO:0016021; P:GO:0034220; P:GO:0055085	F:ion channel activity; P:ion transport; C:membrane; C:integral component of membrane; P:ion transmembrane transport; P:transmembrane transport	K04984
Aqu3.1.15255_001	7.06936	5.76051	5.32896	7.1965	4.16946	2.05654			---NA---	NA					no IPS match	no IPS match	no IPS match
Aqu3.1.15259_001	30.0893	37.2224	27.7099	77.1372	75.3548	42.0368	NOP12	nucleolar protein 12	RNA-binding protein 34-like	1	F:GO:0003723	F:RNA binding			IPR012677 (G3DSA:3.30.70.GENE3D); IPR000504 (PFAM); IPR012677 (G3DSA:3.30.70.GENE3D); PTHR44696 (PANTHER); IPR000504 (PROSITE_PROFILES); IPR034221 (CDD); IPR035979 (SUPERFAMILY); IPR035979 (SUPERFAMILY)	F:GO:0003676	F:nucleic acid binding	K14837
Aqu3.1.15260_001	2.05114	1.75827	4.17677	7.18127	3.54478	1.72528			protein tyrosine kinase	3	F:GO:0004713; F:GO:0005524; P:GO:0006468	F:protein tyrosine kinase activity; F:ATP binding; P:protein phosphorylation	EC:2.7.10	Transferring phosphorus-containing groups	G3DSA:1.10.510.10 (GENE3D); IPR001849 (PFAM); IPR001245 (PFAM); IPR011993 (G3DSA:2.30.29.GENE3D); PTHR24416 (PANTHER); IPR017441 (PROSITE_PATTERNS); IPR000719 (PROSITE_PROFILES); IPR001849 (PROSITE_PROFILES); cd00821 (CDD); SSF50729 (SUPERFAMILY); IPR011009 (SUPERFAMILY)	F:GO:0004672; F:GO:0005524; P:GO:0006468	F:protein kinase activity; F:ATP binding; P:protein phosphorylation
Aqu3.1.15262_001	0.521905	0.339992	1.6396	0.725022	0.72113	0.358799	SACS	sacsin	sacsin-like	1	P:GO:0007165	P:signal transduction			IPR007842 (PFAM); G3DSA:1.20.120.330 (GENE3D); IPR036890 (G3DSA:3.30.565.GENE3D); IPR036890 (G3DSA:3.30.565.GENE3D); PTHR15600 (PANTHER); SSF81593 (SUPERFAMILY); IPR036890 (SUPERFAMILY); IPR036890 (SUPERFAMILY)	no GO terms	no GO terms	K17592
Aqu3.1.15263_001	0	0.679985	0.587219	0.445212	0.919403	1.11537			PREDICTED: sacsin-like, partial	1	F:GO:0003824	F:catalytic activity			no IPS match	no IPS match	no IPS match
Aqu3.1.15266_001	0.918637	0.759644	0.484132	0.509317	0.681739	0.612133	RABGGTB	geranylgeranyl transferase type-2 subunit beta [EC:2.5.1.60]	geranylgeranyl transferase type-2 subunit beta	3	F:GO:0004663; C:GO:0005968; P:GO:0018344	F:Rab geranylgeranyltransferase activity; C:Rab-protein geranylgeranyltransferase complex; P:protein geranylgeranylation	EC:2.5.1.60	Protein geranylgeranyltransferase type II	G3DSA:1.50.10.20 (GENE3D); IPR001330 (PFAM); PTHR11774 (PANTHER); PTHR11774:SF11 (PANTHER); IPR008930 (SUPERFAMILY)	F:GO:0003824	F:catalytic activity	K05956
Aqu3.1.15268_001	3.94449	3.76674	0.942046	3.76969	1.70594	0.719761			death-associated protein kinase 1-like	1	F:GO:0005515	F:protein binding			G3DSA:3.40.50.300 (GENE3D); IPR020683 (PFAM); PF13637 (PFAM); IPR036770 (G3DSA:1.25.40.GENE3D); PTHR44181 (PANTHER); IPR020683 (PROSITE_PROFILES); IPR002110 (PROSITE_PROFILES); IPR002110 (PROSITE_PROFILES); IPR020683 (CDD); IPR020683 (CDD); cd00882 (CDD); IPR036770 (SUPERFAMILY); IPR027417 (SUPERFAMILY)	F:GO:0005515	F:protein binding
Aqu3.1.15287_001	12.9452	11.3778	4.29944	9.85816	9.09669	6.20736			NACHT, LRR and PYD domains-containing protein 12-like	2	F:GO:0005515; P:GO:0007165	F:protein binding; P:signal transduction			G3DSA:2.30.30.40 (GENE3D); G3DSA:1.10.533.10 (GENE3D); IPR032675 (G3DSA:3.80.10.GENE3D); IPR000488 (PFAM); IPR032675 (G3DSA:3.80.10.GENE3D); IPR001452 (PFAM); PTHR24107 (PANTHER); IPR001452 (PROSITE_PROFILES); IPR000488 (PROSITE_PROFILES); cd01670 (CDD); SSF52047 (SUPERFAMILY); IPR036028 (SUPERFAMILY); IPR011029 (SUPERFAMILY)	F:GO:0005515; P:GO:0007165	F:protein binding; P:signal transduction
Aqu3.1.15288_001	2.57385	1.10774	0.688057	0.725022	0	0.627167			PREDICTED: uncharacterized protein LOC109586384	2	F:GO:0005515; P:GO:0007165	F:protein binding; P:signal transduction			G3DSA:1.10.533.10 (GENE3D); IPR000488 (PROSITE_PROFILES); cd01670 (CDD); IPR011029 (SUPERFAMILY)	F:GO:0005515; P:GO:0007165	F:protein binding; P:signal transduction
Aqu3.1.15300_001	6.0728	4.59879	2.84885	5.38576	5.21717	8.3446			---NA---	NA					no IPS match	no IPS match	no IPS match
Aqu3.1.15301_001	0.782584	0.203562	0.530982	0.360913	0	0.372714			serine/threonine-protein phosphatase 6 regulatory ankyrin repeat subunit B-like	1	F:GO:0005515	F:protein binding			IPR036770 (G3DSA:1.25.40.GENE3D); IPR020683 (PFAM); PF13637 (PFAM); IPR036770 (G3DSA:1.25.40.GENE3D); IPR036770 (G3DSA:1.25.40.GENE3D); IPR036770 (G3DSA:1.25.40.GENE3D); IPR036770 (G3DSA:1.25.40.GENE3D); IPR036770 (G3DSA:1.25.40.GENE3D); IPR036770 (G3DSA:1.25.40.GENE3D); IPR036770 (G3DSA:1.25.40.GENE3D); PTHR43928 (PANTHER); PTHR43928:SF1 (PANTHER); PTHR43928 (PANTHER); PTHR43928:SF1 (PANTHER); IPR002110 (PROSITE_PROFILES); IPR002110 (PROSITE_PROFILES); IPR020683 (PROSITE_PROFILES); IPR002110 (PROSITE_PROFILES); IPR002110 (PROSITE_PROFILES); IPR002110 (PROSITE_PROFILES); IPR020683 (CDD); IPR020683 (CDD); IPR020683 (CDD); IPR020683 (CDD); IPR020683 (CDD); IPR020683 (CDD); IPR020683 (CDD); IPR020683 (CDD); IPR020683 (CDD); IPR036770 (SUPERFAMILY); IPR036770 (SUPERFAMILY); IPR036770 (SUPERFAMILY); IPR036770 (SUPERFAMILY)	F:GO:0005515	F:protein binding
Aqu3.1.15302_001	0.678796	2.16486	0.555237	2.67737	0.406052	1.30003	PRSS15	ATP-dependent Lon protease [EC:3.4.21.53]	lon protease homolog, mitochondrial-like	11	F:GO:0003697; F:GO:0004176; F:GO:0004252; F:GO:0005524; C:GO:0005759; P:GO:0006515; P:GO:0007005; P:GO:0034599; F:GO:0043565; P:GO:0051131; P:GO:0070407	F:single-stranded DNA binding; F:ATP-dependent peptidase activity; F:serine-type endopeptidase activity; F:ATP binding; C:mitochondrial matrix; P:protein quality control for misfolded or incompletely synthesized proteins; P:mitochondrion organization; P:cellular response to oxidative stress; F:sequence-specific DNA binding; P:chaperone-mediated protein complex assembly; P:oxidation-dependent protein catabolic process	EC:3.4.21; EC:3.6.1.3; EC:3.6.1.15	Acting on peptide bonds (peptidases); Adenosinetriphosphatase; Nucleoside-triphosphate phosphatase	no IPS match	no IPS match	no IPS match	K08675
Aqu3.1.15314_001	1.67665	0.851105	1.19106	0.437907	3.33084	0.479277			dynein heavy chain domain-containing protein 1-like	3	F:GO:0003777; F:GO:0005524; P:GO:0007018	F:microtubule motor activity; F:ATP binding; P:microtubule-based movement			IPR035699 (PFAM); IPR013602 (PFAM); G3DSA:3.40.50.300 (GENE3D); G3DSA:1.20.140.100 (GENE3D); IPR026983 (PANTHER); PTHR10676:SF244 (PANTHER); PTHR10676:SF244 (PANTHER); IPR026983 (PANTHER)	F:GO:0003777; F:GO:0005524; P:GO:0007018	F:microtubule motor activity; F:ATP binding; P:microtubule-based movement
Aqu3.1.15316_001	3.93845	7.46333	5.20739	1.88094	2.21192	1.23783			acyl-CoA-binding domain-containing protein 5-like	4	F:GO:0004672; F:GO:0005515; F:GO:0005524; P:GO:0006468	F:protein kinase activity; F:protein binding; F:ATP binding; P:protein phosphorylation			IPR000719 (PFAM); G3DSA:3.30.200.20 (GENE3D); IPR015915 (G3DSA:2.120.10.GENE3D); IPR015915 (G3DSA:2.120.10.GENE3D); G3DSA:1.10.510.10 (GENE3D); IPR006652 (PFAM); PTHR44023 (PANTHER); IPR017441 (PROSITE_PATTERNS); IPR000719 (PROSITE_PROFILES); IPR011009 (SUPERFAMILY); IPR015915 (SUPERFAMILY)	F:GO:0004672; F:GO:0005515; F:GO:0005524; P:GO:0006468	F:protein kinase activity; F:protein binding; F:ATP binding; P:protein phosphorylation
Aqu3.1.15322_001	6.56175	8.24143	8.94875	4.72661	7.21454	6.49739			receptor-type tyrosine-protein phosphatase kappa-like isoform X2	4	F:GO:0004725; F:GO:0005515; C:GO:0016021; P:GO:0035335	F:protein tyrosine phosphatase activity; F:protein binding; C:integral component of membrane; P:peptidyl-tyrosine dephosphorylation	EC:3.1.3.16; EC:3.1.3.48; EC:3.1.3.41	Protein-serine/threonine phosphatase; Protein-tyrosine-phosphatase; 4-nitrophenylphosphatase	IPR013783 (G3DSA:2.60.40.GENE3D); IPR013783 (G3DSA:2.60.40.GENE3D); IPR013783 (G3DSA:2.60.40.GENE3D); IPR012492 (PFAM); IPR013783 (G3DSA:2.60.40.GENE3D); IPR013783 (G3DSA:2.60.40.GENE3D); IPR013783 (G3DSA:2.60.40.GENE3D); IPR003961 (PFAM); PTHR43905 (PANTHER); IPR003961 (PROSITE_PROFILES); IPR003961 (PROSITE_PROFILES); IPR003961 (PROSITE_PROFILES); IPR003961 (PROSITE_PROFILES); IPR003961 (PROSITE_PROFILES); IPR003961 (PROSITE_PROFILES); IPR003961 (CDD); IPR003961 (CDD); IPR003961 (CDD); IPR003961 (CDD); IPR003961 (CDD); IPR003961 (CDD); IPR036116 (SUPERFAMILY); IPR036116 (SUPERFAMILY); IPR036116 (SUPERFAMILY); IPR036116 (SUPERFAMILY)	F:GO:0005515	F:protein binding
Aqu3.1.15330_001	0.523313	0.22199	1.05737	0.287115	1.73216	0.431172	DNMT1	DNA (cytosine-5)-methyltransferase 1 [EC:2.1.1.37]	DNA (cytosine-5)-methyltransferase 1-like	6	F:GO:0003677; F:GO:0003682; F:GO:0003886; C:GO:0005634; F:GO:0008270; P:GO:0090116	F:DNA binding; F:chromatin binding; F:DNA (cytosine-5-)-methyltransferase activity; C:nucleus; F:zinc ion binding; P:C-5 methylation of cytosine	EC:2.1.1.37	DNA (cytosine-5-)-methyltransferase	IPR002857 (PFAM); G3DSA:2.30.30.490 (GENE3D); IPR022702 (PFAM); G3DSA:1.10.10.2230 (GENE3D); PTHR10629 (PANTHER); PTHR10629:SF11 (PANTHER); IPR002857 (PROSITE_PROFILES); IPR001025 (PROSITE_PROFILES)	F:GO:0003677; F:GO:0003682; F:GO:0008270	F:DNA binding; F:chromatin binding; F:zinc ion binding	K00558
Aqu3.1.15333_001	1.6055	0.118002	0.295862	0.296808	0.632405	1.73661	DNMT1	DNA (cytosine-5)-methyltransferase 1 [EC:2.1.1.37]	DNA (cytosine-5)-methyltransferase 1	6	F:GO:0003677; F:GO:0003682; F:GO:0003886; C:GO:0005634; F:GO:0008270; P:GO:0090116	F:DNA binding; F:chromatin binding; F:DNA (cytosine-5-)-methyltransferase activity; C:nucleus; F:zinc ion binding; P:C-5 methylation of cytosine	EC:2.1.1.37	DNA (cytosine-5-)-methyltransferase	IPR001525 (PRINTS); G3DSA:3.40.50.150 (GENE3D); G3DSA:3.90.120.20 (GENE3D); IPR001525 (TIGRFAM); IPR001525 (PFAM); PTHR10629 (PANTHER); PTHR10629:SF11 (PANTHER); IPR018117 (PROSITE_PATTERNS); IPR031303 (PROSITE_PATTERNS); IPR001525 (PROSITE_PROFILES); IPR029063 (SUPERFAMILY)	F:GO:0008168	F:methyltransferase activity	K00558
Aqu3.1.15340_001	11.1843	5.58526	3.50524	3.3359	8.26246	10.402	ADAM17	disintegrin and metalloproteinase domain-containing protein 17 [EC:3.4.24.86]	ADAM 17-like protease	1	F:GO:0008233	F:peptidase activity			IPR036436 (G3DSA:4.10.70.GENE3D); PTHR11905:SF171 (PANTHER); PTHR11905 (PANTHER)	no GO terms	no GO terms	K06059
Aqu3.1.15344_001	3.4289	2.06788	0.91604	1.44766	2.37773	1.31148			tyrosine-protein phosphatase non-receptor type 21-like	3	F:GO:0004725; F:GO:0005515; P:GO:0006470	F:protein tyrosine phosphatase activity; F:protein binding; P:protein dephosphorylation			IPR000242 (PRINTS); IPR032675 (G3DSA:3.80.10.GENE3D); IPR000242 (PFAM); IPR001611 (PFAM); IPR029021 (G3DSA:3.90.190.GENE3D); PTHR44483 (PANTHER); IPR000242 (PROSITE_PROFILES); IPR029021 (SUPERFAMILY); SSF52047 (SUPERFAMILY); IPR036116 (SUPERFAMILY)	F:GO:0004725; F:GO:0005515; P:GO:0006470	F:protein tyrosine phosphatase activity; F:protein binding; P:protein dephosphorylation
Aqu3.1.15362_001	13.5963	9.59792	6.23722	7.19081	3.80125	5.04246	DIS3L	DIS3-like exonuclease 1 [EC:3.1.13.-]	DIS3-like exonuclease 1	4	F:GO:0000175; F:GO:0003723; P:GO:0016075; P:GO:0090503	F:3'-5'-exoribonuclease activity; F:RNA binding; P:rRNA catabolic process; P:RNA phosphodiester bond hydrolysis, exonucleolytic	EC:3.1.13; EC:3.1.15	Acting on ester bonds; Acting on ester bonds	no IPS match	no IPS match	no IPS match	K18681
Aqu3.1.15378_001	0.905132	2.28604	1.12847	1.00894	2.52244	3.42645			heat shock 70 kDa protein 12A-like	NA					G3DSA:3.30.420.40 (GENE3D); G3DSA:3.30.420.40 (GENE3D); PTHR14187:SF5 (PANTHER); PTHR14187 (PANTHER); SSF53067 (SUPERFAMILY); SSF53067 (SUPERFAMILY)	no GO terms	no GO terms
Aqu3.1.15381_001	0	0	0.21791	0	0.890606	1.1647			heat shock 70 kDa protein 12A-like	NA					G3DSA:3.90.640.10 (GENE3D); G3DSA:3.30.420.40 (GENE3D); PTHR14187 (PANTHER); PTHR14187:SF5 (PANTHER); SSF53067 (SUPERFAMILY)	no GO terms	no GO terms
Aqu3.1.15393_001	1.67728	0.998094	2.43701	1.31544	1.61145	2.60093	MPDZ	multiple PDZ domain protein	multiple PDZ domain protein isoform X1	7	C:GO:0005923; P:GO:0007155; F:GO:0008022; C:GO:0016324; C:GO:0016327; C:GO:0031410; C:GO:0043220	C:bicellular tight junction; P:cell adhesion; F:protein C-terminus binding; C:apical plasma membrane; C:apicolateral plasma membrane; C:cytoplasmic vesicle; C:Schmidt-Lanterman incisure			IPR001478 (PFAM); G3DSA:2.30.42.10 (GENE3D); PTHR19964:SF54 (PANTHER); PTHR19964 (PANTHER); IPR001478 (PROSITE_PROFILES); cd00992 (CDD); IPR036034 (SUPERFAMILY)	F:GO:0005515	F:protein binding	K06095
Aqu3.1.15395_001	3.21693	0.425552	0.565507	1.44303	0	1.73132			PREDICTED: uncharacterized protein LOC109589952	2	F:GO:0005515; P:GO:0007165	F:protein binding; P:signal transduction			G3DSA:1.10.533.10 (GENE3D); IPR032171 (PFAM); IPR000488 (PROSITE_PROFILES); cd01670 (CDD); IPR011029 (SUPERFAMILY); IPR027417 (SUPERFAMILY)	F:GO:0005515; P:GO:0007165	F:protein binding; P:signal transduction
Aqu3.1.15397_001	2.89071	2.88168	1.39517	0	1.02819	0.466574			stress response protein NST1-like	2	F:GO:0005515; P:GO:0007165	F:protein binding; P:signal transduction			IPR000906 (PFAM); G3DSA:1.10.533.10 (GENE3D); G3DSA:2.60.220.30 (GENE3D); IPR000488 (PROSITE_PROFILES); cd01670 (CDD); IPR011029 (SUPERFAMILY)	F:GO:0005515; P:GO:0007165	F:protein binding; P:signal transduction
Aqu3.1.15417_001	2.33197	1.72764	0.21791	0.648027	1.0424	0.672921			kelch domain-containing protein 1-like isoform X2	1	F:GO:0005515	F:protein binding			IPR006652 (PFAM); IPR015915 (G3DSA:2.120.10.GENE3D); IPR015915 (G3DSA:2.120.10.GENE3D); PTHR23244 (PANTHER); PTHR23244:SF401 (PANTHER); PTHR23244 (PANTHER); IPR015915 (SUPERFAMILY)	F:GO:0005515	F:protein binding
Aqu3.1.15418_001	2.93514	3.67075	3.48824	0.873426	0.942881	2.47006	INPP5B_F	inositol polyphosphate 5-phosphatase INPP5B/F [EC:3.1.3.36]	type II inositol 1,4,5-trisphosphate 5-phosphatase-like	3	P:GO:0007165; F:GO:0016787; P:GO:0046856	P:signal transduction; F:hydrolase activity; P:phosphatidylinositol dephosphorylation			IPR008936 (G3DSA:1.10.555.GENE3D); IPR036691 (G3DSA:3.60.10.GENE3D); IPR013783 (G3DSA:2.60.40.GENE3D); IPR000198 (PFAM); PTHR11200 (PANTHER); PTHR11200:SF163 (PANTHER); PTHR11200:SF163 (PANTHER); PTHR11200 (PANTHER); IPR000198 (PROSITE_PROFILES); IPR036691 (SUPERFAMILY); IPR008936 (SUPERFAMILY)	P:GO:0007165	P:signal transduction	K01099
Aqu3.1.15439_001	2.47666	7.52668	0.560529	2.02757	0.617821	1.69822			PREDICTED: uncharacterized protein LOC109587247	3	P:GO:0000413; F:GO:0003755; P:GO:0006457	P:protein peptidyl-prolyl isomerization; F:peptidyl-prolyl cis-trans isomerase activity; P:protein folding			IPR036388 (G3DSA:1.10.10.GENE3D); IPR029000 (G3DSA:2.40.100.GENE3D); IPR002130 (PFAM); IPR032171 (PFAM); PTHR11071:SF152 (PANTHER); IPR024936 (PANTHER); IPR020892 (PROSITE_PATTERNS); IPR002130 (PROSITE_PROFILES); IPR029000 (SUPERFAMILY)	P:GO:0000413; F:GO:0003755; P:GO:0006457	P:protein peptidyl-prolyl isomerization; F:peptidyl-prolyl cis-trans isomerase activity; P:protein folding
Aqu3.1.15446_001	56.9979	85.4846	145.188	120.607	55.9639	58.3948	SHC1	SHC-transforming protein 1	SHC-transforming protein 1-like	2	P:GO:0007165; P:GO:0007417	P:signal transduction; P:central nervous system development			IPR036860 (G3DSA:3.30.505.GENE3D); IPR000980 (PFAM); IPR029593 (PTHR10337:PANTHER); PTHR10337 (PANTHER); IPR000980 (PROSITE_PROFILES); IPR036860 (SUPERFAMILY)	P:GO:0007165; P:GO:0007417	P:signal transduction; P:central nervous system development	K06279
Aqu3.1.15451_001	3.59177	3.0034	1.55089	2.62057	0	1.29901	USP47	ubiquitin carboxyl-terminal hydrolase 47 [EC:3.4.19.12]	ubiquitin carboxyl-terminal hydrolase 47-like	NA					PTHR44556 (PANTHER)	no GO terms	no GO terms	K11857
Aqu3.1.15452_001	3.30492	3.85647	3.28066	5.75147	1.74642	4.00054	TAF1	transcription initiation factor TFIID subunit 1 [EC:2.3.1.48 2.7.11.1]	transcription initiation factor TFIID subunit 1-like	1	F:GO:0005515	F:protein binding			IPR001487 (PRINTS); IPR001487 (PFAM); IPR036427 (G3DSA:1.20.920.GENE3D); PTHR22880 (PANTHER); IPR001487 (PROSITE_PROFILES); IPR036427 (SUPERFAMILY)	F:GO:0005515	F:protein binding	K03125
Aqu3.1.15454_001	2.29445	3.17293	1.62896	2.39899	2.36714	2.14687			ubiquitin carboxyl-terminal hydrolase 47-like	1	P:GO:0007165	P:signal transduction			PTHR44556 (PANTHER)	no GO terms	no GO terms
Aqu3.1.15455_001	3.03727	3.02714	1.96314	3.3294	3.64535	3.34038	TAF1	transcription initiation factor TFIID subunit 1 [EC:2.3.1.48 2.7.11.1]	transcription initiation factor TFIID subunit 1-like	1	F:GO:0005515	F:protein binding			IPR001487 (PFAM); IPR036427 (G3DSA:1.20.920.GENE3D); PTHR22880 (PANTHER); IPR001487 (PROSITE_PROFILES); IPR036427 (SUPERFAMILY)	F:GO:0005515	F:protein binding	K03125
Aqu3.1.15456_001	2.33199	0.916029	0.736276	0.445212	0.261103	3.79572			PREDICTED: uncharacterized protein LOC109587235	NA					no IPS match	no IPS match	no IPS match
Aqu3.1.15461_001	6.1857	2.5066	0.381832	3.05898	1.57629	3.96516	SHPK	sedoheptulokinase [EC:2.7.1.14]	sedoheptulokinase	2	P:GO:0005975; F:GO:0016773	P:carbohydrate metabolic process; F:phosphotransferase activity, alcohol group as acceptor			G3DSA:3.30.420.40 (GENE3D); G3DSA:3.30.420.40 (GENE3D); IPR018484 (PFAM); PTHR10196:SF67 (PANTHER); PTHR10196 (PANTHER); cd07777 (CDD); SSF53067 (SUPERFAMILY); SSF53067 (SUPERFAMILY)	P:GO:0005975; F:GO:0016773	P:carbohydrate metabolic process; F:phosphotransferase activity, alcohol group as acceptor	K11214
Aqu3.1.15465_001	1.88057	4.07309	2.73042	2.47187	0.783308	2.30208	ANK	ankyrin	serine/threonine-protein phosphatase 6 regulatory ankyrin repeat subunit B-like	1	F:GO:0005515	F:protein binding			IPR036770 (G3DSA:1.25.40.GENE3D); PF13637 (PFAM); IPR002110 (PFAM); IPR002110 (PFAM); IPR020683 (PFAM); IPR036770 (G3DSA:1.25.40.GENE3D); IPR036770 (G3DSA:1.25.40.GENE3D); IPR032171 (PFAM); IPR036770 (G3DSA:1.25.40.GENE3D); PTHR44181 (PANTHER); IPR002110 (PROSITE_PROFILES); IPR002110 (PROSITE_PROFILES); IPR002110 (PROSITE_PROFILES); IPR002110 (PROSITE_PROFILES); IPR002110 (PROSITE_PROFILES); IPR020683 (PROSITE_PROFILES); IPR002110 (PROSITE_PROFILES); IPR002110 (PROSITE_PROFILES); IPR002110 (PROSITE_PROFILES); IPR020683 (CDD); IPR020683 (CDD); IPR020683 (CDD); IPR020683 (CDD); IPR020683 (CDD); IPR020683 (CDD); IPR020683 (CDD); IPR020683 (CDD); IPR020683 (CDD); IPR020683 (CDD); IPR036770 (SUPERFAMILY); IPR036770 (SUPERFAMILY); IPR036770 (SUPERFAMILY); IPR027417 (SUPERFAMILY); IPR036770 (SUPERFAMILY)	F:GO:0005515	F:protein binding	K10380
Aqu3.1.15469_001	28.411	26.0902	17.0495	7.63491	10.5849	13.6228	HIRA	protein HIRA/HIR1	protein HIRA-like	16	P:GO:0000070; C:GO:0000417; C:GO:0000790; F:GO:0003677; F:GO:0003700; F:GO:0003714; F:GO:0005515; C:GO:0005654; P:GO:0006336; P:GO:0006357; P:GO:0009653; P:GO:0030154; P:GO:0030702; F:GO:0031491; P:GO:0031935; P:GO:0032501	P:mitotic sister chromatid segregation; C:HIR complex; C:nuclear chromatin; F:DNA binding; F:DNA-binding transcription factor activity; F:transcription corepressor activity; F:protein binding; C:nucleoplasm; P:DNA replication-independent nucleosome assembly; P:regulation of transcription by RNA polymerase II; P:anatomical structure morphogenesis; P:cell differentiation; P:chromatin silencing at centromere; F:nucleosome binding; P:regulation of chromatin silencing; P:multicellular organismal process			IPR020472 (PRINTS); IPR001680 (PFAM); IPR015943 (G3DSA:2.130.10.GENE3D); IPR011494 (PFAM); IPR015943 (G3DSA:2.130.10.GENE3D); IPR031120 (PANTHER); PTHR13831:SF0 (PANTHER); IPR031120 (PANTHER); PTHR13831:SF0 (PANTHER); IPR019775 (PROSITE_PATTERNS); IPR001680 (PROSITE_PROFILES); IPR001680 (PROSITE_PROFILES); IPR001680 (PROSITE_PROFILES); IPR017986 (PROSITE_PROFILES); cd00200 (CDD); IPR036322 (SUPERFAMILY)	F:GO:0005515; C:GO:0005634; P:GO:0006325; P:GO:0006351; P:GO:0006355	F:protein binding; C:nucleus; P:chromatin organization; P:transcription, DNA-templated; P:regulation of transcription, DNA-templated	K11293
Aqu3.1.15471_001	21.0682	20.9616	15.591	19.0019	15.9817	22.623	POC5	centrosomal protein POC5	centrosomal protein POC5-like	NA					IPR033351 (PANTHER)	no GO terms	no GO terms	K16483
Aqu3.1.15472_001	15.055	10.395	5.63317	9.79124	10.6041	11.4337	TPGS2	tubulin polyglutamylase complex subunit 2	tubulin polyglutamylase complex subunit 2	1	P:GO:0018095	P:protein polyglutamylation			IPR037883 (G3DSA:3.40.1580.GENE3D); IPR039231 (PANTHER); PD318037 (PRODOM); SSF160631 (SUPERFAMILY)	P:GO:0018095	P:protein polyglutamylation	K16605
Aqu3.1.15473_001	289.014	293.272	333.072	325.96	293.386	265.7			cold shock domain-containing protein E1-like	2	F:GO:0003677; P:GO:0006355	F:DNA binding; P:regulation of transcription, DNA-templated			G3DSA:2.40.50.140 (GENE3D); IPR002059 (PFAM); G3DSA:2.40.50.140 (GENE3D); G3DSA:2.40.50.140 (GENE3D); G3DSA:2.40.50.140 (GENE3D); G3DSA:2.40.50.140 (GENE3D); PTHR12913 (PANTHER); IPR019844 (PROSITE_PATTERNS); IPR002059 (CDD); IPR002059 (CDD); IPR012340 (SUPERFAMILY); IPR012340 (SUPERFAMILY); IPR012340 (SUPERFAMILY); IPR012340 (SUPERFAMILY); IPR012340 (SUPERFAMILY)	F:GO:0003676	F:nucleic acid binding
Aqu3.1.15474_001	13.5677	5.41687	2.55603	0.287115	0.982232	1.00396	NME5	nucleoside diphosphate kinase homolog 5	nucleoside diphosphate kinase homolog 5-like	7	F:GO:0004550; P:GO:0006165; P:GO:0006183; P:GO:0006228; P:GO:0006241; P:GO:0048515; P:GO:1902176	F:nucleoside diphosphate kinase activity; P:nucleoside diphosphate phosphorylation; P:GTP biosynthetic process; P:UTP biosynthetic process; P:CTP biosynthetic process; P:spermatid differentiation; P:negative regulation of oxidative stress-induced intrinsic apoptotic signaling pathway	EC:2.7.4.6	Nucleoside-diphosphate kinase	IPR001564 (PRINTS); IPR007858 (PFAM); IPR034907 (PFAM); IPR036850 (G3DSA:3.30.70.GENE3D); G3DSA:1.20.890.10 (GENE3D); PTHR11349:SF64 (PANTHER); PTHR11349 (PANTHER); IPR023005 (PROSITE_PATTERNS); IPR036850 (SUPERFAMILY)	F:GO:0004550; P:GO:0006165; P:GO:0006183; P:GO:0006228; P:GO:0006241	F:nucleoside diphosphate kinase activity; P:nucleoside diphosphate phosphorylation; P:GTP biosynthetic process; P:UTP biosynthetic process; P:CTP biosynthetic process	K20790
Aqu3.1.15475_001	25.7992	20.9059	13.2323	9.60317	25.011	28.0482	uncharacterized protein		protein NATD1-like	3	F:GO:0003677; C:GO:0005634; F:GO:0016740	F:DNA binding; C:nucleus; F:transferase activity			G3DSA:3.40.630.30 (GENE3D); IPR031165 (PFAM); PTHR31435 (PANTHER); IPR031165 (PROSITE_PROFILES); IPR016181 (SUPERFAMILY)	no GO terms	no GO terms	K06975
Aqu3.1.15476_001	5.2443	5.92157	6.02554	7.4959	4.50093	6.6487			leucine-rich repeat-containing protein 1	1	F:GO:0005515	F:protein binding			IPR001611 (PFAM); IPR032675 (G3DSA:3.80.10.GENE3D); PTHR44625 (PANTHER); IPR001611 (PROSITE_PROFILES); IPR001611 (PROSITE_PROFILES); IPR001611 (PROSITE_PROFILES); IPR001611 (PROSITE_PROFILES); SSF52058 (SUPERFAMILY)	F:GO:0005515	F:protein binding
Aqu3.1.15479_001	1.64476	0.323771	0.337327	0.287115	0	1.00528			---NA---	NA					no IPS match	no IPS match	no IPS match
Aqu3.1.15480_001	4.5036	3.97992	8.5898	22.1227	66.8816	8.39733			---NA---	NA					no IPS match	no IPS match	no IPS match
Aqu3.1.15483_001	1.56009	1.27531	1.09942	0.296808	1.52405	0.910473			UPF0469 protein KIAA0907 homolog isoform X2	2	F:GO:0003723; C:GO:0005634	F:RNA binding; C:nucleus			PR01217 (PRINTS); IPR036612 (G3DSA:3.30.1370.GENE3D); IPR031121 (PANTHER); IPR036612 (SUPERFAMILY)	F:GO:0003723; C:GO:0005634	F:RNA binding; C:nucleus
Aqu3.1.15484_001	3.68219	3.29449	4.63517	4.58932	2.06266	4.70552			UPF0469 protein KIAA0907 homolog isoform X1	NA					no IPS match	no IPS match	no IPS match
Aqu3.1.15486_001	8.94421	5.81045	296.694	148.394	116.609	208.463			PREDICTED: uncharacterized protein LOC109587221 isoform X1	NA					IPR007110 (PROSITE_PROFILES)	no GO terms	no GO terms
Aqu3.1.15493_001	1.54376	1.64934	0.626144	0.296808	1.70336	0.738034			PREDICTED: uncharacterized protein LOC109588915	NA					no IPS match	no IPS match	no IPS match
Aqu3.1.15495_001	0.790648	1.20732	0.646592	0	0.105884	0.770692			2-oxoglutarate and iron-dependent oxygenase domain-containing protein 2-like	3	F:GO:0016491; F:GO:0046872; P:GO:0055114	F:oxidoreductase activity; F:metal ion binding; P:oxidation-reduction process			G3DSA:2.60.120.620 (GENE3D); PTHR24014 (PANTHER); PTHR24014:SF4 (PANTHER); IPR005123 (PROSITE_PROFILES)	F:GO:0016491; P:GO:0055114	F:oxidoreductase activity; P:oxidation-reduction process
Aqu3.1.15497_001	1.92319	0.809795	0.487357	0.732327	2.17985	0.737605			hemicentin-1-like isoform X1	NA					no IPS match	no IPS match	no IPS match
Aqu3.1.15499_001	2.04042	2.07071	0.978533	0.296808	0.250834	2.03093			enoyl-CoA hydratase/isomerase family protein	1	F:GO:0003824	F:catalytic activity			IPR001753 (PFAM); G3DSA:3.90.226.10 (GENE3D); IPR029045 (SUPERFAMILY)	F:GO:0003824	F:catalytic activity
Aqu3.1.15504_001	2.15597	1.16911	0.852676	0.871038	4.64701	2.82016			PREDICTED: uncharacterized protein LOC109584126	NA					no IPS match	no IPS match	no IPS match
Aqu3.1.15505_001	0.658941	0.118002	0.467014	0.296808	4.13507	1.04846			reverse transcriptase, putative	2	F:GO:0003964; P:GO:0006278	F:RNA-directed DNA polymerase activity; P:RNA-dependent DNA biosynthetic process			no IPS match	no IPS match	no IPS match
Aqu3.1.15509_001	1.02539	1.22219	0.23512	0.437907	0.578756	0.612529	PRSS15	ATP-dependent Lon protease [EC:3.4.21.53]	lon protease homolog, mitochondrial-like	5	F:GO:0004176; F:GO:0004252; F:GO:0005524; P:GO:0006508; P:GO:0030163	F:ATP-dependent peptidase activity; F:serine-type endopeptidase activity; F:ATP binding; P:proteolysis; P:protein catabolic process			IPR003959 (PFAM); IPR014721 (G3DSA:3.30.230.GENE3D); IPR008269 (PFAM); G3DSA:3.40.50.300 (GENE3D); IPR027065 (PANTHER); IPR008268 (PROSITE_PATTERNS); IPR008269 (PROSITE_PROFILES); cd00009 (CDD); IPR020568 (SUPERFAMILY); IPR027417 (SUPERFAMILY)	F:GO:0004176; F:GO:0004252; F:GO:0005524; P:GO:0006508; P:GO:0030163	F:ATP-dependent peptidase activity; F:serine-type endopeptidase activity; F:ATP binding; P:proteolysis; P:protein catabolic process	K08675
Aqu3.1.15510_001	0.868498	3.27056	0.667517	0.722634	1.40258	2.17478	PRSS15	ATP-dependent Lon protease [EC:3.4.21.53]	lon protease homolog, mitochondrial-like	11	F:GO:0003697; F:GO:0004176; F:GO:0004252; F:GO:0005524; C:GO:0005759; P:GO:0006515; P:GO:0007005; P:GO:0034599; F:GO:0043565; P:GO:0051131; P:GO:0070407	F:single-stranded DNA binding; F:ATP-dependent peptidase activity; F:serine-type endopeptidase activity; F:ATP binding; C:mitochondrial matrix; P:protein quality control for misfolded or incompletely synthesized proteins; P:mitochondrion organization; P:cellular response to oxidative stress; F:sequence-specific DNA binding; P:chaperone-mediated protein complex assembly; P:oxidation-dependent protein catabolic process	EC:3.4.21; EC:3.6.1.3; EC:3.6.1.15	Acting on peptide bonds (peptidases); Adenosinetriphosphatase; Nucleoside-triphosphate phosphatase	no IPS match	no IPS match	no IPS match	K08675
Aqu3.1.15527_001	4.79797	3.02742	3.19537	1.97224	3.49013	4.49851			PREDICTED: uncharacterized protein LOC100641097, partial	2	F:GO:0005515; P:GO:0007165	F:protein binding; P:signal transduction			G3DSA:1.10.533.10 (GENE3D); IPR000488 (PROSITE_PROFILES); cd01670 (CDD); IPR011029 (SUPERFAMILY)	F:GO:0005515; P:GO:0007165	F:protein binding; P:signal transduction
Aqu3.1.15528_001	1.44195	2.949	1.97615	0.871038	2.25557	2.88788			PREDICTED: uncharacterized protein LOC109587210	NA					no IPS match	no IPS match	no IPS match
Aqu3.1.15529_001	12.4338	9.21915	8.00795	6.52978	9.86972	5.53	PGM2	phosphoglucomutase / phosphopentomutase [EC:5.4.2.2 5.4.2.7]	PREDICTED: uncharacterized protein LOC100641097, partial	3	P:GO:0005975; P:GO:0007165; F:GO:0016868	P:carbohydrate metabolic process; P:signal transduction; F:intramolecular transferase activity, phosphotransferases			G3DSA:3.40.120.10 (GENE3D); PTHR22573:SF54 (PANTHER); PTHR22573 (PANTHER); IPR016055 (SUPERFAMILY); IPR027417 (SUPERFAMILY)	P:GO:0005975; F:GO:0016868	P:carbohydrate metabolic process; F:intramolecular transferase activity, phosphotransferases	K15779
Aqu3.1.15533_001	1.04855	2.73989	0.541252	1.15815	5.73255	1.07879			---NA---	NA					no IPS match	no IPS match	no IPS match
Aqu3.1.15534_001	2.84986	1.19576	2.0672	2.4671	1.98453	4.42298			PREDICTED: uncharacterized protein LOC109587209	1	P:GO:0007165	P:signal transduction			IPR027417 (SUPERFAMILY)	no GO terms	no GO terms
Aqu3.1.15537_001	0.611303	0.646192	1.09961	0	0.420636	0.991614			phosphatidylinositol phosphatase PTPRQ-like	1	F:GO:0005515	F:protein binding			IPR013783 (G3DSA:2.60.40.GENE3D); IPR013783 (G3DSA:2.60.40.GENE3D); IPR013783 (G3DSA:2.60.40.GENE3D); IPR013783 (G3DSA:2.60.40.GENE3D); IPR013783 (G3DSA:2.60.40.GENE3D); IPR003961 (PFAM); IPR013783 (G3DSA:2.60.40.GENE3D); IPR013783 (G3DSA:2.60.40.GENE3D); IPR013783 (G3DSA:2.60.40.GENE3D); PF13927 (PFAM); IPR013783 (G3DSA:2.60.40.GENE3D); IPR013783 (G3DSA:2.60.40.GENE3D); IPR013783 (G3DSA:2.60.40.GENE3D); IPR013783 (G3DSA:2.60.40.GENE3D); IPR013783 (G3DSA:2.60.40.GENE3D); IPR013151 (PFAM); IPR013783 (G3DSA:2.60.40.GENE3D); IPR013783 (G3DSA:2.60.40.GENE3D); IPR013783 (G3DSA:2.60.40.GENE3D); IPR013783 (G3DSA:2.60.40.GENE3D); IPR013783 (G3DSA:2.60.40.GENE3D); PTHR11640 (PANTHER); IPR007110 (PROSITE_PROFILES); IPR003961 (PROSITE_PROFILES); IPR007110 (PROSITE_PROFILES); IPR003961 (PROSITE_PROFILES); IPR007110 (PROSITE_PROFILES); IPR007110 (PROSITE_PROFILES); IPR007110 (PROSITE_PROFILES); IPR007110 (PROSITE_PROFILES); IPR007110 (PROSITE_PROFILES); IPR007110 (PROSITE_PROFILES); IPR007110 (PROSITE_PROFILES); IPR007110 (PROSITE_PROFILES); IPR007110 (PROSITE_PROFILES); IPR007110 (PROSITE_PROFILES); IPR007110 (PROSITE_PROFILES); IPR007110 (PROSITE_PROFILES); IPR003961 (PROSITE_PROFILES); IPR007110 (PROSITE_PROFILES); IPR007110 (PROSITE_PROFILES); IPR003961 (PROSITE_PROFILES); IPR007110 (PROSITE_PROFILES); IPR003961 (PROSITE_PROFILES); IPR007110 (PROSITE_PROFILES); IPR003961 (PROSITE_PROFILES); IPR007110 (PROSITE_PROFILES); IPR003961 (PROSITE_PROFILES); IPR007110 (PROSITE_PROFILES); IPR007110 (PROSITE_PROFILES); IPR003961 (PROSITE_PROFILES); IPR007110 (PROSITE_PROFILES); IPR003961 (PROSITE_PROFILES); IPR007110 (PROSITE_PROFILES); IPR007110 (PROSITE_PROFILES); IPR007110 (PROSITE_PROFILES); IPR007110 (PROSITE_PROFILES); IPR007110 (PROSITE_PROFILES); IPR007110 (PROSITE_PROFILES); IPR003961 (PROSITE_PROFILES); cd00096 (CDD); IPR003961 (CDD); cd00096 (CDD); IPR003961 (CDD); IPR003961 (CDD); cd00096 (CDD); cd00096 (CDD); cd00096 (CDD); IPR003961 (CDD); cd00096 (CDD); IPR003961 (CDD); IPR003961 (CDD); IPR036179 (SUPERFAMILY); IPR036179 (SUPERFAMILY); IPR036179 (SUPERFAMILY); IPR036179 (SUPERFAMILY); IPR036116 (SUPERFAMILY); IPR036179 (SUPERFAMILY); IPR036179 (SUPERFAMILY); IPR036179 (SUPERFAMILY); IPR036116 (SUPERFAMILY); IPR036179 (SUPERFAMILY); IPR036179 (SUPERFAMILY); IPR036116 (SUPERFAMILY); IPR036179 (SUPERFAMILY); IPR036179 (SUPERFAMILY); IPR036179 (SUPERFAMILY); IPR036179 (SUPERFAMILY); IPR036179 (SUPERFAMILY); IPR036116 (SUPERFAMILY); IPR036179 (SUPERFAMILY)	F:GO:0005515	F:protein binding
Aqu3.1.15539_001	0.52805	3.94883	4.15423	9.25942	3.81147	2.92147			serine/threonine-protein phosphatase 6 regulatory ankyrin repeat subunit B-like	1	P:GO:0007165	P:signal transduction			no IPS match	no IPS match	no IPS match
Aqu3.1.15543_001	2.50281	5.08789	11.7262	9.18245	8.65379	7.31529			glutamine-rich protein 1-like	5	F:GO:0003677; C:GO:0005739; P:GO:0006310; P:GO:0015074; P:GO:0051607	F:DNA binding; C:mitochondrion; P:DNA recombination; P:DNA integration; P:defense response to virus			IPR002104 (PFAM); IPR013762 (G3DSA:1.10.443.GENE3D); PTHR21446:SF3 (PANTHER); IPR026148 (PANTHER); cd00397 (CDD); IPR011010 (SUPERFAMILY)	F:GO:0003677; C:GO:0005739; P:GO:0006310; P:GO:0015074; P:GO:0051607	F:DNA binding; C:mitochondrion; P:DNA recombination; P:DNA integration; P:defense response to virus
Aqu3.1.15557_001	0.391292	0.691792	4.73183	4.02718	2.92949	18.9806			translocase of chloroplast 33, chloroplastic-like	2	F:GO:0005525; C:GO:0016021	F:GTP binding; C:integral component of membrane			IPR006703 (PFAM); G3DSA:3.40.50.300 (GENE3D); PTHR10903 (PANTHER); IPR027417 (SUPERFAMILY)	F:GO:0005525	F:GTP binding
Aqu3.1.15559_001	12.7704	23.6276	13.1694	24.0046	9.0734	21.0389	NBAS	neuroblastoma-amplified sequence	neuroblastoma-amplified sequence isoform X4	3	P:GO:0006890; P:GO:0010468; P:GO:0010605	P:retrograde vesicle-mediated transport, Golgi to endoplasmic reticulum; P:regulation of gene expression; P:negative regulation of macromolecule metabolic process			IPR013244 (PFAM); PTHR15922 (PANTHER)	P:GO:0006890	P:retrograde vesicle-mediated transport, Golgi to endoplasmic reticulum	K20473
Aqu3.1.15560_001	0.440023	0	0.524042	0.873426	0.72113	0.853185			translocase of chloroplast 33, chloroplastic-like	1	F:GO:0005525	F:GTP binding			G3DSA:3.40.50.300 (GENE3D); IPR006703 (PFAM); PTHR10903 (PANTHER); PTHR10903:SF43 (PANTHER); IPR025662 (PROSITE_PATTERNS); cd00882 (CDD); IPR027417 (SUPERFAMILY)	F:GO:0005525	F:GTP binding
Aqu3.1.15570_001	0.487661	0.44398	1.41406	1.94489	2.54754	1.92356			---NA---	NA					no IPS match	no IPS match	no IPS match
Aqu3.1.15571_001	7.85622	4.15815	2.98549	13.4131	8.0763	5.45311	TADA2A	transcriptional adapter 2-alpha	transcriptional adapter 2-alpha-like	15	P:GO:0000278; P:GO:0001932; F:GO:0003677; F:GO:0005515; C:GO:0005671; P:GO:0010604; P:GO:0031063; P:GO:0031325; P:GO:0031647; P:GO:0035065; P:GO:0051173; C:GO:0070461; C:GO:0072686; P:GO:0090043; P:GO:1903506	P:mitotic cell cycle; P:regulation of protein phosphorylation; F:DNA binding; F:protein binding; C:Ada2/Gcn5/Ada3 transcription activator complex; P:positive regulation of macromolecule metabolic process; P:regulation of histone deacetylation; P:positive regulation of cellular metabolic process; P:regulation of protein stability; P:regulation of histone acetylation; P:positive regulation of nitrogen compound metabolic process; C:SAGA-type complex; C:mitotic spindle; P:regulation of tubulin deacetylation; P:regulation of nucleic acid-templated transcription			G3DSA:1.10.10.780 (GENE3D); IPR007526 (PFAM); PTHR12374 (PANTHER); PTHR12374:SF38 (PANTHER); IPR007526 (PROSITE_PROFILES); IPR009057 (SUPERFAMILY)	F:GO:0003677; F:GO:0005515	F:DNA binding; F:protein binding	K11314
Aqu3.1.15575_001	1.23361	0.22199	0.670847	0.148404	0.826689	1.15772			---NA---	NA					no IPS match	no IPS match	no IPS match
Aqu3.1.15577_001	1.15537	1.28698	0.976967	0.435519	1.66659	0.815043	TRIM2_3	tripartite motif-containing protein 2/3	E3 ubiquitin-protein ligase TRIM71-like	2	F:GO:0005515; F:GO:0008270	F:protein binding; F:zinc ion binding			IPR001258 (PFAM); G3DSA:3.30.40.200 (GENE3D); IPR000315 (PFAM); IPR013083 (G3DSA:3.30.40.GENE3D); IPR027370 (PFAM); IPR011042 (G3DSA:2.120.10.GENE3D); PTHR44254 (PANTHER); IPR017907 (PROSITE_PATTERNS); IPR000315 (PROSITE_PROFILES); IPR013017 (PROSITE_PROFILES); IPR001841 (PROSITE_PROFILES); IPR013017 (PROSITE_PROFILES); IPR013017 (PROSITE_PROFILES); IPR000315 (CDD); cd05819 (CDD); SSF57850 (SUPERFAMILY); SSF63829 (SUPERFAMILY)	F:GO:0005515; F:GO:0008270	F:protein binding; F:zinc ion binding	K11997
Aqu3.1.15578_001	2.61375	3.42185	1.20886	2.62267	1.14829	2.98346	DYNC1LI	dynein light intermediate chain 1, cytosolic	cytoplasmic dynein 1 light intermediate chain 2	3	F:GO:0003777; C:GO:0005868; P:GO:0007018	F:microtubule motor activity; C:cytoplasmic dynein complex; P:microtubule-based movement			IPR022780 (PFAM); IPR008467 (PANTHER)	F:GO:0003777; C:GO:0005868; P:GO:0007018	F:microtubule motor activity; C:cytoplasmic dynein complex; P:microtubule-based movement	K10416
Aqu3.1.15584_001	2.86994	1.38458	0.599927	0	1.4839	2.76166	OXCT	3-oxoacid CoA-transferase [EC:2.8.3.5]	succinyl-CoA:3-ketoacid coenzyme A transferase 1, mitochondrial-like	3	C:GO:0005739; F:GO:0008260; P:GO:0046952	C:mitochondrion; F:3-oxoacid CoA-transferase activity; P:ketone body catabolic process	EC:2.8.3.5	3-oxoacid CoA-transferase	IPR004165 (PFAM); G3DSA:3.40.1080.10 (GENE3D); IPR012792 (TIGRFAM); G3DSA:3.40.1080.10 (GENE3D); IPR004165 (PANTHER); PTHR13707:SF30 (PANTHER); IPR004163 (PROSITE_PATTERNS); IPR004164 (PROSITE_PATTERNS); IPR037171 (SUPERFAMILY)	F:GO:0008410	F:CoA-transferase activity	K01027
Aqu3.1.15585_001	24.7749	30.7744	17.8007	13.4863	17.2461	38.8797	OXCT	3-oxoacid CoA-transferase [EC:2.8.3.5]	succinyl-CoA:3-ketoacid coenzyme A transferase 1, mitochondrial-like	9	C:GO:0005654; C:GO:0005759; F:GO:0008260; P:GO:0010033; P:GO:0031667; P:GO:0042493; F:GO:0042803; P:GO:0046952; P:GO:0048513	C:nucleoplasm; C:mitochondrial matrix; F:3-oxoacid CoA-transferase activity; P:response to organic substance; P:response to nutrient levels; P:response to drug; F:protein homodimerization activity; P:ketone body catabolic process; P:animal organ development	EC:2.8.3.5	3-oxoacid CoA-transferase	IPR004165 (PFAM); G3DSA:3.40.1080.10 (GENE3D); IPR004165 (PANTHER); IPR037171 (SUPERFAMILY)	F:GO:0008410	F:CoA-transferase activity	K01027
Aqu3.1.15586_001	1.09395	1.40252	0.908022	0	0	1.75091	PTPRQ	receptor-type tyrosine-protein phosphatase Q [EC:3.1.3.48]	protein sidekick-2-like	1	F:GO:0005515	F:protein binding			PR00014 (PRINTS); IPR003961 (PFAM); IPR013783 (G3DSA:2.60.40.GENE3D); IPR013783 (G3DSA:2.60.40.GENE3D); IPR013783 (G3DSA:2.60.40.GENE3D); PTHR44107 (PANTHER); IPR003961 (PROSITE_PROFILES); IPR007110 (PROSITE_PROFILES); IPR003961 (PROSITE_PROFILES); IPR003961 (PROSITE_PROFILES); IPR003961 (PROSITE_PROFILES); IPR003961 (CDD); IPR003961 (CDD); IPR036116 (SUPERFAMILY); IPR036179 (SUPERFAMILY); IPR036116 (SUPERFAMILY)	F:GO:0005515	F:protein binding	K16910
Aqu3.1.15591_001	86.2294	122.717	166.962	152.544	156.604	111.273	UAP56	ATP-dependent RNA helicase UAP56/SUB2 [EC:3.6.4.13]	spliceosome RNA helicase DDX39B	3	F:GO:0003676; F:GO:0004386; F:GO:0005524	F:nucleic acid binding; F:helicase activity; F:ATP binding	EC:3.6.1.15	Nucleoside-triphosphate phosphatase	IPR001650 (PFAM); G3DSA:3.40.50.300 (GENE3D); PTHR24031:SF204 (PANTHER); PTHR24031 (PANTHER); IPR001650 (PROSITE_PROFILES); IPR001650 (CDD); IPR027417 (SUPERFAMILY)	no GO terms	no GO terms	K12812
Aqu3.1.15592_001	0.17128	0	0.714367	0.287115	0	6.4921			probable serine/threonine-protein kinase kinX	1	P:GO:0007165	P:signal transduction			IPR000906 (PFAM); G3DSA:2.60.220.30 (GENE3D)	no GO terms	no GO terms
Aqu3.1.15593_001	11.3747	14.4432	17.7726	19.4283	24.5317	24.2263	RPA49	DNA-directed RNA polymerase I subunit RPA49	DNA-directed RNA polymerase I subunit RPA49 isoform X1	4	F:GO:0003677; F:GO:0003899; C:GO:0005634; P:GO:0006351	F:DNA binding; F:DNA-directed 5'-3' RNA polymerase activity; C:nucleus; P:transcription, DNA-templated	EC:2.7.7.6	DNA-directed RNA polymerase	IPR009668 (PFAM); IPR009668 (PANTHER)	F:GO:0003677; F:GO:0003899; C:GO:0005634; P:GO:0006351	F:DNA binding; F:DNA-directed 5'-3' RNA polymerase activity; C:nucleus; P:transcription, DNA-templated	K03005
Aqu3.1.15594_001	1.21451	0.568128	4.43429	2.74817	3.83227	0.661611			PREDICTED: uncharacterized protein LOC109583935	1	C:GO:0016020	C:membrane			IPR036056 (SUPERFAMILY)	no GO terms	no GO terms
Aqu3.1.15596_001	2.76863	2.34534	2.58332	1.82145	1.94393	1.20286			cilia- and flagella-associated protein 44-like	1	C:GO:0031514	C:motile cilium			no IPS match	no IPS match	no IPS match
Aqu3.1.15597_001	7.08802	6.62251	3.25269	3.2618	0.710536	1.35894			cilia- and flagella-associated protein 44-like	1	C:GO:0031514	C:motile cilium			PTHR13720:SF18 (PANTHER); PTHR13720 (PANTHER)	no GO terms	no GO terms
Aqu3.1.15622_001	2.63116	3.08912	0.69813	3.1127	5.25567	1.76799	MYO1	myosin I	unconventional myosin-Ie-like isoform X2	4	F:GO:0003774; F:GO:0003779; F:GO:0005524; C:GO:0016459	F:motor activity; F:actin binding; F:ATP binding; C:myosin complex	EC:3.6.1.15	Nucleoside-triphosphate phosphatase	IPR001609 (PRINTS); G3DSA:3.30.70.3240 (GENE3D); IPR010926 (PFAM); G3DSA:1.20.58.530 (GENE3D); IPR001609 (PFAM); PTHR13140:SF341 (PANTHER); PTHR13140 (PANTHER); IPR001609 (PROSITE_PROFILES); IPR027417 (SUPERFAMILY)	F:GO:0003774; F:GO:0005524; C:GO:0016459	F:motor activity; F:ATP binding; C:myosin complex	K10356
Aqu3.1.15626_001	0.898104	1.95564	0.503501	1.80714	2.36747	1.21945			---NA---	NA					no IPS match	no IPS match	no IPS match
Aqu3.1.15627_001	0.965961	0.874327	0.411472	0.657721	1.51874	1.17002	MYO1	myosin I	unconventional myosin-Ie	4	F:GO:0003774; F:GO:0003779; F:GO:0005524; C:GO:0016459	F:motor activity; F:actin binding; F:ATP binding; C:myosin complex	EC:3.6.1.15	Nucleoside-triphosphate phosphatase	IPR010926 (PFAM); PTHR13140:SF341 (PANTHER); PTHR13140 (PANTHER); IPR010926 (PROSITE_PROFILES)	F:GO:0003774; C:GO:0016459	F:motor activity; C:myosin complex	K10356
Aqu3.1.15641_001	43.2604	30.7622	15.5516	19.0966	22.0524	19.6521	IGBP1	immunoglobulin-binding protein 1	Immunoglobulin-binding protein 1	1	P:GO:0009966	P:regulation of signal transduction			IPR007304 (PFAM); IPR038511 (G3DSA:1.25.40.GENE3D); IPR007304 (PANTHER)	P:GO:0009966	P:regulation of signal transduction	K17606
Aqu3.1.15643_001	0	0.665971	1.26422	0.437907	3.49569	1.47218			pleckstrin homology domain-containing family A member 1-like isoform X1	7	F:GO:0005096; C:GO:0005737; C:GO:0016020; P:GO:0030001; F:GO:0030165; P:GO:0043547; F:GO:0046872	F:GTPase activator activity; C:cytoplasm; C:membrane; P:metal ion transport; F:PDZ domain binding; P:positive regulation of GTPase activity; F:metal ion binding			IPR011993 (G3DSA:2.30.29.GENE3D); IPR001849 (PFAM); PTHR14336 (PANTHER); PTHR14336:SF3 (PANTHER); IPR001849 (PROSITE_PROFILES); SSF50729 (SUPERFAMILY)	no GO terms	no GO terms
Aqu3.1.15647_001	4.77804	5.42113	4.85104	1.16785	3.56536	3.41448	FIG4	phosphatidylinositol 3,5-bisphosphate 5-phosphatase [EC:3.1.3.-]	kelch domain-containing protein 1-like	2	F:GO:0005515; F:GO:0042578	F:protein binding; F:phosphoric ester hydrolase activity			G3DSA:1.20.5.110 (GENE3D); IPR015915 (G3DSA:2.120.10.GENE3D); IPR015915 (G3DSA:2.120.10.GENE3D); IPR002013 (PFAM); PTHR11200 (PANTHER); PTHR11200:SF9 (PANTHER); IPR002013 (PROSITE_PROFILES); cd15873 (CDD); IPR015915 (SUPERFAMILY)	F:GO:0005515; F:GO:0042578	F:protein binding; F:phosphoric ester hydrolase activity	K22913
Aqu3.1.15648_001	1.39383	1.18975	1.05277	1.52795	1.65403	3.50809			---NA---	NA					no IPS match	no IPS match	no IPS match
Aqu3.1.15650_001	0.919342	1.27493	0.800534	0.586311	1.11691	0.585632			O-methyltransferase	2	F:GO:0008171; P:GO:0032259	F:O-methyltransferase activity; P:methylation			IPR016461 (PIRSF); IPR036388 (G3DSA:1.10.10.GENE3D); IPR001077 (PFAM); G3DSA:3.40.50.150 (GENE3D); PTHR11746 (PANTHER); PTHR11746:SF63 (PANTHER); IPR016461 (PROSITE_PROFILES); IPR036390 (SUPERFAMILY); IPR029063 (SUPERFAMILY)	F:GO:0008168; F:GO:0008171	F:methyltransferase activity; F:O-methyltransferase activity
Aqu3.1.15653_001	1.56985	2.86735	3.4801	1.00975	2.27124	5.93123			rab9 effector protein with kelch motifs-like	1	F:GO:0005515	F:protein binding			IPR015915 (G3DSA:2.120.10.GENE3D); IPR006652 (PFAM); IPR015915 (G3DSA:2.120.10.GENE3D); PTHR23244 (PANTHER); PTHR23244:SF401 (PANTHER); IPR015915 (SUPERFAMILY)	F:GO:0005515	F:protein binding
Aqu3.1.15654_001	0.491693	0.995887	0.467014	0.437907	0	0.693574	PRSS15	ATP-dependent Lon protease [EC:3.4.21.53]	lon protease homolog, mitochondrial-like	5	F:GO:0004176; F:GO:0004252; F:GO:0005524; P:GO:0006508; P:GO:0030163	F:ATP-dependent peptidase activity; F:serine-type endopeptidase activity; F:ATP binding; P:proteolysis; P:protein catabolic process	EC:3.4.21; EC:3.6.1.3; EC:3.6.1.15	Acting on peptide bonds (peptidases); Adenosinetriphosphatase; Nucleoside-triphosphate phosphatase	PR00830 (PRINTS); IPR008269 (PFAM); IPR014721 (G3DSA:3.30.230.GENE3D); IPR027065 (PANTHER); IPR008268 (PROSITE_PATTERNS); IPR008269 (PROSITE_PROFILES); IPR027417 (SUPERFAMILY); IPR020568 (SUPERFAMILY)	F:GO:0004176; F:GO:0004252; F:GO:0005524; P:GO:0006508; P:GO:0030163	F:ATP-dependent peptidase activity; F:serine-type endopeptidase activity; F:ATP binding; P:proteolysis; P:protein catabolic process	K08675
Aqu3.1.15656_001	2.50227	4.87438	3.49427	3.78493	2.24348	6.62295	PRSS15	ATP-dependent Lon protease [EC:3.4.21.53]	lon protease homolog, mitochondrial-like	11	F:GO:0003697; F:GO:0004176; F:GO:0004252; F:GO:0005524; C:GO:0005759; P:GO:0006515; P:GO:0007005; P:GO:0034599; F:GO:0043565; P:GO:0051131; P:GO:0070407	F:single-stranded DNA binding; F:ATP-dependent peptidase activity; F:serine-type endopeptidase activity; F:ATP binding; C:mitochondrial matrix; P:protein quality control for misfolded or incompletely synthesized proteins; P:mitochondrion organization; P:cellular response to oxidative stress; F:sequence-specific DNA binding; P:chaperone-mediated protein complex assembly; P:oxidation-dependent protein catabolic process	EC:3.4.21; EC:3.6.1.3; EC:3.6.1.15	Acting on peptide bonds (peptidases); Adenosinetriphosphatase; Nucleoside-triphosphate phosphatase	no IPS match	no IPS match	no IPS match	K08675
Aqu3.1.15658_001	4.6242	7.77269	3.94281	9.86976	4.6706	7.85369	PRSS15	ATP-dependent Lon protease [EC:3.4.21.53]	lon protease homolog, mitochondrial-like	20	F:GO:0001018; P:GO:0001666; F:GO:0003697; F:GO:0004176; F:GO:0004252; F:GO:0005524; C:GO:0005654; C:GO:0005829; P:GO:0006515; P:GO:0007005; P:GO:0007568; P:GO:0009725; P:GO:0010044; C:GO:0042645; F:GO:0043565; P:GO:0051131; P:GO:0051260; F:GO:0051880; F:GO:0070182; P:GO:0070407	F:mitochondrial promoter sequence-specific DNA binding; P:response to hypoxia; F:single-stranded DNA binding; F:ATP-dependent peptidase activity; F:serine-type endopeptidase activity; F:ATP binding; C:nucleoplasm; C:cytosol; P:protein quality control for misfolded or incompletely synthesized proteins; P:mitochondrion organization; P:aging; P:response to hormone; P:response to aluminum ion; C:mitochondrial nucleoid; F:sequence-specific DNA binding; P:chaperone-mediated protein complex assembly; P:protein homooligomerization; F:G-quadruplex DNA binding; F:DNA polymerase binding; P:oxidation-dependent protein catabolic process	EC:3.6.1.3; EC:3.6.1.15	Adenosinetriphosphatase; Nucleoside-triphosphate phosphatase	PR00830 (PRINTS); G3DSA:3.40.50.300 (GENE3D); IPR003959 (PFAM); IPR014721 (G3DSA:3.30.230.GENE3D); IPR003111 (PFAM); G3DSA:1.20.58.1480 (GENE3D); G3DSA:1.10.8.60 (GENE3D); IPR008269 (PFAM); IPR027065 (PANTHER); PTHR43718:SF2 (PANTHER); PTHR43718:SF2 (PANTHER); IPR027065 (PANTHER); IPR008269 (PROSITE_PROFILES); IPR003111 (PROSITE_PROFILES); cd00009 (CDD); IPR027417 (SUPERFAMILY); IPR020568 (SUPERFAMILY)	F:GO:0004176; F:GO:0004252; F:GO:0005524; P:GO:0006508; P:GO:0030163	F:ATP-dependent peptidase activity; F:serine-type endopeptidase activity; F:ATP binding; P:proteolysis; P:protein catabolic process	K08675
Aqu3.1.15662_001	4.47801	5.69629	3.96205	3.33351	4.57925	3.67026	PRSS15	ATP-dependent Lon protease [EC:3.4.21.53]	lon protease homolog, mitochondrial-like	11	F:GO:0003697; F:GO:0004176; F:GO:0004252; F:GO:0005524; C:GO:0005759; P:GO:0006515; P:GO:0007005; P:GO:0034599; F:GO:0043565; P:GO:0051131; P:GO:0070407	F:single-stranded DNA binding; F:ATP-dependent peptidase activity; F:serine-type endopeptidase activity; F:ATP binding; C:mitochondrial matrix; P:protein quality control for misfolded or incompletely synthesized proteins; P:mitochondrion organization; P:cellular response to oxidative stress; F:sequence-specific DNA binding; P:chaperone-mediated protein complex assembly; P:oxidation-dependent protein catabolic process	EC:3.4.21; EC:3.6.1.3; EC:3.6.1.15	Acting on peptide bonds (peptidases); Adenosinetriphosphatase; Nucleoside-triphosphate phosphatase	IPR003111 (PFAM); G3DSA:1.20.58.1480 (GENE3D); G3DSA:3.40.50.300 (GENE3D); PTHR43718:SF2 (PANTHER); IPR027065 (PANTHER); IPR003111 (PROSITE_PROFILES); IPR027417 (SUPERFAMILY); IPR015947 (SUPERFAMILY)	F:GO:0004176; F:GO:0004252; F:GO:0005524; P:GO:0030163	F:ATP-dependent peptidase activity; F:serine-type endopeptidase activity; F:ATP binding; P:protein catabolic process	K08675
Aqu3.1.15668_001	0.331499	1.47283	4.06997	1.82557	1.18631	3.88243	ECM4	glutathionyl-hydroquinone reductase [EC:1.8.5.7]	Glutathionyl-hydroquinone reductase YqjG	3	F:GO:0004364; F:GO:0005515; C:GO:0005737	F:glutathione transferase activity; F:protein binding; C:cytoplasm	EC:2.5.1.18	Glutathione transferase	IPR004045 (PFAM); G3DSA:3.40.30.130 (GENE3D); G3DSA:1.20.1050.10 (GENE3D); IPR016639 (PANTHER); PTHR32419:SF6 (PANTHER); IPR016639 (PANTHER); IPR036249 (SUPERFAMILY)	F:GO:0004364; F:GO:0005515	F:glutathione transferase activity; F:protein binding	K07393
Aqu3.1.15669_001	2.52632	2.05117	2.81296	1.68274	2.61407	2.04664			PREDICTED: uncharacterized protein LOC109587056, partial	2	F:GO:0005515; P:GO:0007165	F:protein binding; P:signal transduction			IPR007111 (PFAM); G3DSA:2.30.30.40 (GENE3D); IPR032675 (G3DSA:3.80.10.GENE3D); IPR000488 (PFAM); G3DSA:1.10.533.10 (GENE3D); G3DSA:3.40.50.300 (GENE3D); IPR001452 (PFAM); PTHR24106:SF117 (PANTHER); PTHR24106:SF117 (PANTHER); PTHR24106 (PANTHER); IPR001452 (PROSITE_PROFILES); IPR007111 (PROSITE_PROFILES); IPR000488 (PROSITE_PROFILES); cd00174 (CDD); cd01670 (CDD); cd00009 (CDD); SSF52047 (SUPERFAMILY); IPR036028 (SUPERFAMILY); IPR011029 (SUPERFAMILY); IPR027417 (SUPERFAMILY)	F:GO:0005515; P:GO:0007165	F:protein binding; P:signal transduction
Aqu3.1.15670_001	0.662999	0.423345	1.13561	0.586311	0.511937	0.989805			NACHT, LRR and PYD domains-containing protein 10-like	2	C:GO:0016020; C:GO:0016021	C:membrane; C:integral component of membrane			G3DSA:3.40.50.300 (GENE3D); IPR032675 (G3DSA:3.80.10.GENE3D); IPR007111 (PFAM); PTHR24106:SF117 (PANTHER); PTHR24106 (PANTHER); PTHR24106:SF117 (PANTHER); PTHR24106 (PANTHER); IPR007111 (PROSITE_PROFILES); cd00009 (CDD); SSF52047 (SUPERFAMILY); IPR027417 (SUPERFAMILY)	no GO terms	no GO terms
Aqu3.1.15671_001	3.06702	3.66054	1.98798	0.935142	1.44484	3.03408	PLS1	plastin-1	PREDICTED: uncharacterized protein LOC109587147 isoform X2	NA					no IPS match	no IPS match	no IPS match	K17275
Aqu3.1.15674_001	1.36724	1.23189	0.259375	0.287115	0.105884	0.328621	FBXO45	F-box protein 45	F-box/SPRY domain-containing protein 1 isoform X1	1	F:GO:0005515	F:protein binding			IPR001810 (PFAM); G3DSA:1.20.1280.50 (GENE3D); PTHR12245:SF7 (PANTHER); PTHR12245 (PANTHER); IPR013320 (SUPERFAMILY); IPR036047 (SUPERFAMILY)	F:GO:0005515	F:protein binding	K10319
Aqu3.1.15678_001	0.611303	0.545761	1.02166	0.732327	0.459702	1.0934			flagellar attachment zone protein 1-like	3	P:GO:0007165; C:GO:0016020; C:GO:0016021	P:signal transduction; C:membrane; C:integral component of membrane			G3DSA:1.10.533.10 (GENE3D); cd01670 (CDD); IPR011029 (SUPERFAMILY)	no GO terms	no GO terms
Aqu3.1.15685_001	4.82238	3.1559	3.97584	4.11883	1.93881	6.27821			PREDICTED: uncharacterized protein LOC109587130 isoform X1	2	F:GO:0003676; P:GO:0015074	F:nucleic acid binding; P:DNA integration			IPR036397 (G3DSA:3.30.420.GENE3D); PTHR19277:SF104 (PANTHER); PTHR19277 (PANTHER); IPR001584 (PROSITE_PROFILES); IPR012337 (SUPERFAMILY)	F:GO:0003676; P:GO:0015074	F:nucleic acid binding; P:DNA integration
Aqu3.1.15686_001	0	0	0	0.148404	0.105884	0.727731	G2H3	G2/M phase-specific E3 ubiquitin-protein ligase [EC:2.3.2.26]	G2/M phase-specific E3 ubiquitin-protein ligase-like	2	F:GO:0004842; P:GO:0016567	F:ubiquitin-protein transferase activity; P:protein ubiquitination			G3DSA:3.90.1750.10 (GENE3D); IPR000569 (PFAM); PTHR12420 (PANTHER); PTHR12420:SF30 (PANTHER); IPR000569 (PROSITE_PROFILES); IPR000569 (PROSITE_PROFILES); IPR035983 (SUPERFAMILY)	F:GO:0004842	F:ubiquitin-protein transferase activity	K22371
Aqu3.1.15688_001	4.58521	5.53512	4.57498	10.1671	5.93864	4.36124			PREDICTED: uncharacterized protein LOC100637934	NA					no IPS match	no IPS match	no IPS match
Aqu3.1.15689_001	4.43266	5.13611	0.948894	7.49193	1.69415	1.72108			PREDICTED: uncharacterized protein LOC105314674 isoform X1	NA					no IPS match	no IPS match	no IPS match
Aqu3.1.15691_001	1.34653	0.969107	0.948894	1.02914	0.942881	0.542238			PREDICTED: uncharacterized protein LOC109587126	NA					no IPS match	no IPS match	no IPS match
Aqu3.1.15692_001	1.71152	6.14817	4.62511	1.03152	2.54547	2.48354			hippocampus abundant transcript 1 protein-like	NA					no IPS match	no IPS match	no IPS match
Aqu3.1.15696_001	50.086	65.5477	29.191	36.1516	27.2422	40.0498			synaptophysin-like isoform X2	2	C:GO:0008021; C:GO:0016021	C:synaptic vesicle; C:integral component of membrane			IPR008253 (PFAM); PTHR10306:SF17 (PANTHER); IPR001285 (PANTHER); IPR008253 (PROSITE_PROFILES)	C:GO:0008021; C:GO:0016020	C:synaptic vesicle; C:membrane
Aqu3.1.15698_001	56.3015	56.0747	31.9116	44.4953	46.764	50.0535	RRP9	ribosomal RNA-processing protein 9	U3 small nucleolar RNA-interacting protein 2-like	3	F:GO:0005515; P:GO:0006364; F:GO:0034511	F:protein binding; P:rRNA processing; F:U3 snoRNA binding			IPR020472 (PRINTS); IPR001680 (PFAM); IPR015943 (G3DSA:2.130.10.GENE3D); IPR039241 (PANTHER); PTHR19865:SF0 (PANTHER); IPR019775 (PROSITE_PATTERNS); IPR001680 (PROSITE_PROFILES); IPR001680 (PROSITE_PROFILES); IPR001680 (PROSITE_PROFILES); IPR017986 (PROSITE_PROFILES); IPR001680 (PROSITE_PROFILES); cd00200 (CDD); IPR036322 (SUPERFAMILY)	F:GO:0005515; P:GO:0006364; F:GO:0034511	F:protein binding; P:rRNA processing; F:U3 snoRNA binding	K14793
Aqu3.1.15699_001	47.0657	48.2221	23.8033	20.5961	23.2001	26.1805			synaptophysin-like protein 1 isoform X2	2	C:GO:0008021; C:GO:0016021	C:synaptic vesicle; C:integral component of membrane			no IPS match	no IPS match	no IPS match
Aqu3.1.15701_001	0	0.332123	0.518749	0.360913	3.36367	1.1503			PREDICTED: uncharacterized protein LOC100637687	1	F:GO:0005549	F:odorant binding			no IPS match	no IPS match	no IPS match
Aqu3.1.15703_001	14.7475	15.6398	41.7471	33.6329	30.0092	24.9197	SEC13	protein transport protein SEC13	protein SEC13 homolog	23	C:GO:0000139; C:GO:0000776; P:GO:0001889; F:GO:0005198; C:GO:0005654; P:GO:0007029; P:GO:0010842; C:GO:0030127; P:GO:0030433; C:GO:0031080; P:GO:0031081; P:GO:0036372; P:GO:0042462; F:GO:0042802; P:GO:0043547; P:GO:0045893; P:GO:0051216; P:GO:0055123; C:GO:0061700; P:GO:0070278; C:GO:0070971; P:GO:0090110; P:GO:1904263	C:Golgi membrane; C:kinetochore; P:liver development; F:structural molecule activity; C:nucleoplasm; P:endoplasmic reticulum organization; P:retina layer formation; C:COPII vesicle coat; P:ubiquitin-dependent ERAD pathway; C:nuclear pore outer ring; P:nuclear pore distribution; P:opsin transport; P:eye photoreceptor cell development; F:identical protein binding; P:positive regulation of GTPase activity; P:positive regulation of transcription, DNA-templated; P:cartilage development; P:digestive system development; C:GATOR2 complex; P:extracellular matrix constituent secretion; C:endoplasmic reticulum exit site; P:COPII-coated vesicle cargo loading; P:positive regulation of TORC1 signaling			IPR001680 (PFAM); IPR015943 (G3DSA:2.130.10.GENE3D); IPR037596 (PTHR11024:PANTHER); IPR037363 (PANTHER); IPR001680 (PROSITE_PROFILES); IPR017986 (PROSITE_PROFILES); IPR001680 (PROSITE_PROFILES); IPR001680 (PROSITE_PROFILES); IPR036322 (SUPERFAMILY)	F:GO:0005198; F:GO:0005515; P:GO:0016192; C:GO:0030127; P:GO:0090114; P:GO:1904263	F:structural molecule activity; F:protein binding; P:vesicle-mediated transport; C:COPII vesicle coat; P:COPII-coated vesicle budding; P:positive regulation of TORC1 signaling	K14004
Aqu3.1.15704_001	30.1707	37.1159	35.941	19.1518	26.8857	30.9327			PREDICTED: mucin-5AC-like	NA					no IPS match	no IPS match	no IPS match
Aqu3.1.15705_001	4.81061	7.44844	1.96402	5.24323	2.25461	8.10924			predicted protein	1	C:GO:0016021	C:integral component of membrane			PTHR39299 (PANTHER)	no GO terms	no GO terms
Aqu3.1.15706_001	2.7605	0.812001	0.477284	2.61088	0.529422	2.89514			PREDICTED: uncharacterized protein LOC109587121	1	C:GO:0016020	C:membrane			PTHR39299 (PANTHER)	no GO terms	no GO terms
Aqu3.1.15711_001	91.0081	72.8651	74.1767	82.435	81.9962	88.1092	SEC11	signal peptidase I [EC:3.4.21.89]	signal peptidase complex catalytic subunit SEC11A	4	C:GO:0005787; P:GO:0006465; F:GO:0008236; C:GO:0016021	C:signal peptidase complex; P:signal peptide processing; F:serine-type peptidase activity; C:integral component of membrane			IPR001733 (PRINTS); IPR015927 (PFAM); G3DSA:2.10.109.10 (GENE3D); IPR001733 (TIGRFAM); IPR001733 (PANTHER); IPR037710 (PTHR10806:PANTHER); IPR019758 (PROSITE_PATTERNS); IPR019756 (PROSITE_PATTERNS); cd06530 (CDD); IPR036286 (SUPERFAMILY)	C:GO:0005787; P:GO:0006465; F:GO:0008233; F:GO:0008236; C:GO:0016020; C:GO:0016021	C:signal peptidase complex; P:signal peptide processing; F:peptidase activity; F:serine-type peptidase activity; C:membrane; C:integral component of membrane	K13280
Aqu3.1.15712_001	27.4046	33.3416	66.1626	45.7583	21.3644	16.8014			Peptide-N(4)-(N-acetyl-beta-glucosaminyl)asparagine amidase	3	C:GO:0005737; P:GO:0006516; P:GO:0006887	C:cytoplasm; P:glycoprotein catabolic process; P:exocytosis			IPR006588 (PFAM); IPR038680 (G3DSA:2.60.120.GENE3D); IPR000008 (PFAM); IPR035892 (G3DSA:2.60.40.GENE3D); IPR028378 (PTHR10024:PANTHER); PTHR10024 (PANTHER); IPR000008 (PROSITE_PROFILES); SSF49562 (SUPERFAMILY); IPR008979 (SUPERFAMILY)	C:GO:0005737; P:GO:0006516; P:GO:0006887	C:cytoplasm; P:glycoprotein catabolic process; P:exocytosis
Aqu3.1.15713_001	5.89912	4.38751	3.88519	3.70712	4.68945	9.53687	CARNMT1	carnosine N-methyltransferase [EC:2.1.1.22]	carnosine N-methyltransferase	4	C:GO:0005634; C:GO:0005829; F:GO:0030735; P:GO:0035498	C:nucleus; C:cytosol; F:carnosine N-methyltransferase activity; P:carnosine metabolic process	EC:2.1.1.22	Carnosine N-methyltransferase	IPR012901 (PFAM); IPR012901 (PANTHER); PTHR12303:SF6 (PANTHER); IPR029063 (SUPERFAMILY)	no GO terms	no GO terms	K19787
Aqu3.1.15714_001	2.59304	3.32206	4.95843	5.16355	8.07877	18.7566			arginine-glutamic acid dipeptide repeats protein-like	NA					IPR032736 (PFAM); PTHR28375 (PANTHER)	no GO terms	no GO terms
Aqu3.1.15715_001	5.63828	5.1618	13.0406	1.96347	17.2527	16.3338			dymeclin-like isoform X1	5	C:GO:0005737; C:GO:0005794; P:GO:0007030; F:GO:0019899; P:GO:0060348	C:cytoplasm; C:Golgi apparatus; P:Golgi organization; F:enzyme binding; P:bone development			PF09742 (PFAM); IPR019142 (PANTHER)	no GO terms	no GO terms
Aqu3.1.15716_001	6.04561	5.25544	1.75315	2.62996	2.59364	3.2337			ubiquitin carboxyl-terminal hydrolase 47-like	2	F:GO:0005515; P:GO:0007165	F:protein binding; P:signal transduction			G3DSA:1.10.533.10 (GENE3D); PTHR44556 (PANTHER); IPR000488 (PROSITE_PROFILES); cd01670 (CDD); IPR011029 (SUPERFAMILY)	F:GO:0005515; P:GO:0007165	F:protein binding; P:signal transduction
Aqu3.1.15717_001	2.18818	0.423345	0.783416	0	0	0.851591	USP47	ubiquitin carboxyl-terminal hydrolase 47 [EC:3.4.19.12]	ubiquitin carboxyl-terminal hydrolase 47-like	1	P:GO:0007165	P:signal transduction			PTHR44556 (PANTHER)	no GO terms	no GO terms	K11857
Aqu3.1.15720_001	2.3879	3.35616	4.75217	8.20182	9.6274	7.92179			probable helicase with zinc finger domain	2	F:GO:0005515; P:GO:0007165	F:protein binding; P:signal transduction			PF13086 (PFAM); G3DSA:3.40.50.300 (GENE3D); G3DSA:3.40.50.300 (GENE3D); IPR000488 (PFAM); PF13087 (PFAM); G3DSA:1.10.533.10 (GENE3D); PTHR10887:SF365 (PANTHER); PTHR10887 (PANTHER); PTHR10887:SF365 (PANTHER); IPR000488 (PROSITE_PROFILES); IPR000488 (PROSITE_PROFILES); cd01670 (CDD); cd01670 (CDD); IPR027417 (SUPERFAMILY); IPR011029 (SUPERFAMILY); IPR027417 (SUPERFAMILY); IPR011029 (SUPERFAMILY)	F:GO:0005515; P:GO:0007165	F:protein binding; P:signal transduction
Aqu3.1.15721_001	6.90229	9.95283	2.27581	3.99171	7.72951	12.0306			MIT domain-containing protein 1 isoform X1	8	C:GO:0019898; F:GO:0019904; C:GO:0030496; P:GO:0032091; F:GO:0035091; F:GO:0042803; C:GO:0043231; P:GO:0061952	C:extrinsic component of membrane; F:protein domain specific binding; C:midbody; P:negative regulation of protein binding; F:phosphatidylinositol binding; F:protein homodimerization activity; C:intracellular membrane-bounded organelle; P:midbody abscission			IPR032341 (PFAM); IPR007330 (PFAM); IPR038113 (G3DSA:3.30.870.GENE3D); G3DSA:1.20.58.280 (GENE3D); PTHR21222 (PANTHER); IPR036181 (SUPERFAMILY)	no GO terms	no GO terms
Aqu3.1.15722_001	0.175312	0.995648	0.867623	0.721825	1.41713	0.507811			alpha-protein kinase vwkA-like	3	F:GO:0004674; F:GO:0005524; P:GO:0006468	F:protein serine/threonine kinase activity; F:ATP binding; P:protein phosphorylation	EC:2.7.11	Transferring phosphorus-containing groups	IPR004166 (PFAM); G3DSA:3.20.200.10 (GENE3D); PTHR14187:SF72 (PANTHER); PTHR14187 (PANTHER); IPR004166 (PROSITE_PROFILES); IPR011009 (SUPERFAMILY)	F:GO:0004674; F:GO:0005524; P:GO:0006468	F:protein serine/threonine kinase activity; F:ATP binding; P:protein phosphorylation
Aqu3.1.15724_001	0.440023	0.868182	1.25043	1.38593	7.38734	2.66091			alpha-protein kinase vwkA-like	3	F:GO:0004674; F:GO:0005524; P:GO:0006468	F:protein serine/threonine kinase activity; F:ATP binding; P:protein phosphorylation	EC:2.7.11	Transferring phosphorus-containing groups	IPR004166 (PFAM); G3DSA:3.20.200.10 (GENE3D); PTHR14187:SF72 (PANTHER); PTHR14187 (PANTHER); IPR004166 (PROSITE_PROFILES); IPR011009 (SUPERFAMILY)	F:GO:0004674; F:GO:0005524; P:GO:0006468	F:protein serine/threonine kinase activity; F:ATP binding; P:protein phosphorylation
Aqu3.1.15725_001	8.2849	4.99928	4.70521	3.84492	6.83276	9.65321	ADD	adducin	alpha-adducin-like isoform X1	4	F:GO:0008092; P:GO:0016043; C:GO:0043226; C:GO:0044464	F:cytoskeletal protein binding; P:cellular component organization; C:organelle; C:cell part			IPR036409 (G3DSA:3.40.225.GENE3D); IPR001303 (PFAM); PTHR10672 (PANTHER); IPR036409 (SUPERFAMILY)	no GO terms	no GO terms	K18622
Aqu3.1.15727_001	6.6916	6.30376	1.08426	6.11935	5.66479	5.58571			probable helicase with zinc finger domain	1	P:GO:0007165	P:signal transduction			G3DSA:3.40.50.300 (GENE3D); PTHR10887 (PANTHER); PTHR10887:SF365 (PANTHER); cd01670 (CDD); IPR027417 (SUPERFAMILY)	no GO terms	no GO terms
Aqu3.1.15728_001	0	0.332123	3.06001	1.08212	0	0.153336			sodium-coupled neutral amino acid transporter 5-like	1	C:GO:0016021	C:integral component of membrane			IPR013057 (PFAM); PTHR22950 (PANTHER); PTHR22950 (PANTHER); PTHR22950:SF458 (PANTHER); PTHR22950:SF458 (PANTHER)	no GO terms	no GO terms
Aqu3.1.15729_001	13.1807	12.9348	13.108	21.475	12.4721	31.7724			probable serine/threonine-protein kinase drkD	5	F:GO:0003676; F:GO:0004672; F:GO:0005524; P:GO:0006468; P:GO:0007165	F:nucleic acid binding; F:protein kinase activity; F:ATP binding; P:protein phosphorylation; P:signal transduction			IPR012677 (G3DSA:3.30.70.GENE3D); G3DSA:1.10.510.10 (GENE3D); IPR001245 (PFAM); IPR012677 (G3DSA:3.30.70.GENE3D); IPR000504 (PFAM); PTHR44244 (PANTHER); IPR017441 (PROSITE_PATTERNS); IPR000504 (PROSITE_PROFILES); IPR000719 (PROSITE_PROFILES); IPR027267 (SUPERFAMILY); IPR035979 (SUPERFAMILY); IPR011009 (SUPERFAMILY)	F:GO:0003676; F:GO:0004672; F:GO:0005524; P:GO:0006468	F:nucleic acid binding; F:protein kinase activity; F:ATP binding; P:protein phosphorylation
Aqu3.1.15734_001	1.50131	2.14176	2.92123	0.871038	2.21961	2.55627			probable serine/threonine-protein kinase pats1	NA					G3DSA:3.40.50.300 (GENE3D); IPR032171 (PFAM); PTHR44393 (PANTHER); IPR027417 (SUPERFAMILY)	no GO terms	no GO terms
Aqu3.1.15737_001	1.63426	1.16897	3.42825	0.435519	0	3.29376			PREDICTED: uncharacterized protein LOC109587103 isoform X1	NA					PTHR23145:SF2 (PANTHER); PTHR23145 (PANTHER)	no GO terms	no GO terms
Aqu3.1.15742_001	33.6399	36.8296	30.7308	37.5831	35.1053	39.7168	ATG16L1	autophagy-related protein 16-1	Autophagy-related protein 16-1	1	F:GO:0005515	F:protein binding			IPR020472 (PRINTS); IPR013923 (PFAM); IPR001680 (PFAM); IPR015943 (G3DSA:2.130.10.GENE3D); PTHR19878 (PANTHER); PTHR19878:SF8 (PANTHER); IPR019775 (PROSITE_PATTERNS); IPR019775 (PROSITE_PATTERNS); IPR001680 (PROSITE_PROFILES); IPR001680 (PROSITE_PROFILES); IPR001680 (PROSITE_PROFILES); IPR001680 (PROSITE_PROFILES); IPR017986 (PROSITE_PROFILES); IPR001680 (PROSITE_PROFILES); cd00200 (CDD); IPR036322 (SUPERFAMILY); SSF90257 (SUPERFAMILY)	F:GO:0005515	F:protein binding	K17890
Aqu3.1.15743_001	19.8106	26.7492	12.8961	16.545	12.2837	25.6121	MVP	major vault protein	major vault protein-like isoform X1	NA					IPR021870 (PFAM); PF17795 (PFAM); G3DSA:2.30.30.560 (GENE3D); G3DSA:2.30.30.550 (GENE3D); G3DSA:2.30.30.570 (GENE3D); PF17796 (PFAM); IPR002499 (PFAM); PF17794 (PFAM); G3DSA:3.30.479.30 (GENE3D); G3DSA:2.30.30.550 (GENE3D); G3DSA:2.30.30.620 (GENE3D); IPR039059 (PANTHER); IPR002499 (PROSITE_PROFILES); IPR002499 (PROSITE_PROFILES); IPR002499 (PROSITE_PROFILES); IPR002499 (PROSITE_PROFILES); IPR021870 (CDD)	no GO terms	no GO terms	K17266
Aqu3.1.15744_001	0.964261	1.20155	0.435819	0.148404	0.261103	0.8943			---NA---	NA					no IPS match	no IPS match	no IPS match
Aqu3.1.15745_001	159.327	152.235	612.462	302.217	288.663	124.845	TMOD	tropomodulin	tropomodulin-3	2	F:GO:0005523; P:GO:0051694	F:tropomyosin binding; P:pointed-end actin filament capping			IPR004934 (PFAM); IPR032675 (G3DSA:3.80.10.GENE3D); IPR004934 (PANTHER); SSF52047 (SUPERFAMILY)	F:GO:0005523; P:GO:0051694	F:tropomyosin binding; P:pointed-end actin filament capping	K10370
Aqu3.1.15746_001	1.92961	2.57433	2.39132	1.52464	1.77247	3.5208	HPGD	15-hydroxyprostaglandin dehydrogenase (NAD) [EC:1.1.1.141]	15-hydroxyprostaglandin dehydrogenase [NAD(+)]-like	1	F:GO:0003824	F:catalytic activity			IPR002347 (PRINTS); IPR002347 (PRINTS); IPR002347 (PFAM); G3DSA:3.40.50.720 (GENE3D); PTHR44229 (PANTHER); IPR036291 (SUPERFAMILY)	no GO terms	no GO terms	K00069
Aqu3.1.15747_001	1.73306	3.47629	3.48823	3.62779	2.43963	4.20487	HPGD	15-hydroxyprostaglandin dehydrogenase (NAD) [EC:1.1.1.141]	15-hydroxyprostaglandin dehydrogenase [NAD(+)]-like	3	C:GO:0005737; F:GO:0016491; P:GO:0055114	C:cytoplasm; F:oxidoreductase activity; P:oxidation-reduction process			IPR002347 (PRINTS); IPR002347 (PRINTS); G3DSA:3.40.50.720 (GENE3D); IPR002347 (PFAM); PTHR44229 (PANTHER); IPR036291 (SUPERFAMILY)	no GO terms	no GO terms	K00069
Aqu3.1.15748_001	11.8496	5.04526	8.38681	4.36632	4.8712	4.9593	HPGD	15-hydroxyprostaglandin dehydrogenase (NAD) [EC:1.1.1.141]	15-hydroxyprostaglandin dehydrogenase [NAD(+)]-like	2	F:GO:0016491; P:GO:0055114	F:oxidoreductase activity; P:oxidation-reduction process			IPR002347 (PRINTS); IPR002347 (PRINTS); IPR002347 (PFAM); G3DSA:3.40.50.720 (GENE3D); PTHR44229 (PANTHER); IPR036291 (SUPERFAMILY)	no GO terms	no GO terms	K00069
Aqu3.1.15749_001	11.0618	7.21717	8.9934	4.99445	5.15901	6.28882	HPGD	15-hydroxyprostaglandin dehydrogenase (NAD) [EC:1.1.1.141]	15-hydroxyprostaglandin dehydrogenase [NAD(+)]-like	6	C:GO:0005737; P:GO:0006693; P:GO:0007565; F:GO:0016404; F:GO:0016491; P:GO:0055114	C:cytoplasm; P:prostaglandin metabolic process; P:female pregnancy; F:15-hydroxyprostaglandin dehydrogenase (NAD+) activity; F:oxidoreductase activity; P:oxidation-reduction process			IPR002347 (PRINTS); IPR002347 (PRINTS); IPR002347 (PFAM); G3DSA:3.40.50.720 (GENE3D); PTHR44229 (PANTHER); IPR036291 (SUPERFAMILY)	no GO terms	no GO terms	K00069
Aqu3.1.15753_001	0	0.848404	0.648437	1.67305	1.08783	0.295322			ephrin type-B receptor 5-like	1	F:GO:0005515	F:protein binding			IPR013783 (G3DSA:2.60.40.GENE3D); IPR003961 (PFAM); IPR003961 (PROSITE_PROFILES); IPR003961 (CDD); IPR003961 (CDD); IPR036116 (SUPERFAMILY)	F:GO:0005515	F:protein binding
Aqu3.1.15757_001	27.4419	31.4247	10.2455	7.18351	4.28078	15.5403	INVS	inversin	inversin-like isoform X3	1	F:GO:0005515	F:protein binding			G3DSA:1.20.5.190 (GENE3D); IPR000048 (PFAM); PTHR24178 (PANTHER); PTHR24178 (PANTHER); PTHR24178:SF2 (PANTHER); PTHR24178:SF2 (PANTHER); IPR000048 (PROSITE_PROFILES); IPR000048 (PROSITE_PROFILES)	F:GO:0005515	F:protein binding	K19626
Aqu3.1.15758_001	2.77724	6.22053	2.09038	2.75517	4.59017	5.3458			Astacin (Peptidase family M12A)	6	F:GO:0004222; P:GO:0006508; F:GO:0008237; F:GO:0008270; C:GO:0016020; C:GO:0016021	F:metalloendopeptidase activity; P:proteolysis; F:metallopeptidase activity; F:zinc ion binding; C:membrane; C:integral component of membrane			no IPS match	no IPS match	no IPS match
Aqu3.1.15762_001	65.4911	96.2961	83.4178	27.938	62.113	19.7078			---NA---	NA					IPR023578 (SUPERFAMILY)	no GO terms	no GO terms
Aqu3.1.15763_001	1.66447	4.63675	1.92421	1.96016	2.9521	1.31878			---NA---	NA					no IPS match	no IPS match	no IPS match
Aqu3.1.15771_001	1.2461	1.05197	0.524042	1.73396	1.2228	1.47535	FANCA	fanconi anemia group A protein	Fanconi anemia group A protein homolog	2	P:GO:0036297; C:GO:0043240	P:interstrand cross-link repair; C:Fanconi anaemia nuclear complex			IPR003516 (PANTHER)	P:GO:0036297; C:GO:0043240	P:interstrand cross-link repair; C:Fanconi anaemia nuclear complex	K10888
Aqu3.1.15780_001	22.1559	20.883	21.4385	22.821	15.1679	31.5932	ATAD2	ATPase family AAA domain-containing protein 2 [EC:3.6.1.-]	ATPase family AAA domain-containing protein 2-like	2	F:GO:0005515; F:GO:0005524	F:protein binding; F:ATP binding			IPR001487 (PRINTS); IPR003959 (PFAM); PF17862 (PFAM); G3DSA:3.40.50.300 (GENE3D); IPR001487 (PFAM); IPR036427 (G3DSA:1.20.920.GENE3D); G3DSA:1.10.8.60 (GENE3D); PTHR23069 (PANTHER); IPR003960 (PROSITE_PATTERNS); IPR018359 (PROSITE_PATTERNS); IPR001487 (PROSITE_PROFILES); cd05528 (CDD); cd00009 (CDD); IPR036427 (SUPERFAMILY); IPR027417 (SUPERFAMILY)	F:GO:0005515; F:GO:0005524	F:protein binding; F:ATP binding	K22531
Aqu3.1.15783_001	0.316381	2.44438	0.0882224	0.883119	1.77988	0.54517			NACHT, LRR and PYD domains-containing protein 3-like	1	P:GO:0007165	P:signal transduction			G3DSA:3.40.50.300 (GENE3D); IPR032675 (G3DSA:3.80.10.GENE3D); IPR032675 (G3DSA:3.80.10.GENE3D); IPR007111 (PFAM); PTHR24106 (PANTHER); PTHR24106:SF172 (PANTHER); IPR007111 (PROSITE_PROFILES); SSF52047 (SUPERFAMILY); IPR027417 (SUPERFAMILY)	no GO terms	no GO terms
Aqu3.1.15786_001	9.66607	10.1004	9.76688	7.13991	7.87809	9.25739			transmembrane protein 56	1	C:GO:0016021	C:integral component of membrane			IPR006634 (PFAM); PTHR13439 (PANTHER); PTHR13439:SF23 (PANTHER); IPR006634 (PROSITE_PROFILES)	C:GO:0016021	C:integral component of membrane
Aqu3.1.15787_001	674.835	379.228	511.278	294.62	292.242	259.022	RP-S12e	small subunit ribosomal protein S12e	40S ribosomal protein S12	3	F:GO:0003735; P:GO:0006412; C:GO:0022627	F:structural constituent of ribosome; P:translation; C:cytosolic small ribosomal subunit			IPR000530 (PRINTS); IPR004038 (PFAM); IPR029064 (G3DSA:3.30.1330.GENE3D); IPR000530 (PANTHER); PTHR11843:SF0 (PANTHER); IPR029064 (SUPERFAMILY)	F:GO:0003735; C:GO:0005622; C:GO:0005840; P:GO:0006412	F:structural constituent of ribosome; C:intracellular; C:ribosome; P:translation	K02951
Aqu3.1.15788_001	1.79798	2.50475	0.921518	0.148404	0.942881	1.91273			pollen-specific leucine-rich repeat extensin-like protein 2	NA					no IPS match	no IPS match	no IPS match
Aqu3.1.15789_001	1.07278	1.9742	1.05277	1.74365	2.30773	2.05394			pollen-specific leucine-rich repeat extensin-like protein 2	NA					no IPS match	no IPS match	no IPS match
Aqu3.1.15795_001	0.346593	2.51638	2.08341	1.23053	0.695952	0.766238	ANKRD17	ankyrin repeat domain-containing protein 17	---NA---	NA					no IPS match	no IPS match	no IPS match	K16726
Aqu3.1.15796_001	1.90134	1.66776	1.73768	0.935142	1.35321	0.660854			PREDICTED: uncharacterized protein LOC109587071	NA					no IPS match	no IPS match	no IPS match
Aqu3.1.15799_001	1.39683	0.354007	0.401295	0.287115	0	0.406645			pollen-specific leucine-rich repeat extensin-like protein 1	2	C:GO:0016020; C:GO:0016021	C:membrane; C:integral component of membrane			no IPS match	no IPS match	no IPS match
Aqu3.1.15800_001	1.83682	0.101781	0.193655	0.360913	0.2899	1.09683			tyrosinase family protein asqI-like	3	F:GO:0016491; F:GO:0046872; P:GO:0055114	F:oxidoreductase activity; F:metal ion binding; P:oxidation-reduction process			IPR013788 (PRINTS); IPR005203 (PFAM); G3DSA:3.40.220.10 (GENE3D); IPR008922 (G3DSA:1.10.1280.GENE3D); IPR037020 (G3DSA:2.60.40.GENE3D); IPR000896 (PFAM); IPR013788 (PANTHER); PTHR11511:SF4 (PANTHER); IPR002227 (PROSITE_PATTERNS); IPR014756 (SUPERFAMILY); SSF52949 (SUPERFAMILY); IPR008922 (SUPERFAMILY)	F:GO:0016491	F:oxidoreductase activity
Aqu3.1.15802_001	8.0491	10.1204	2.35631	3.78001	5.95227	8.99176	CHD1L	chromodomain-helicase-DNA-binding protein 1-like [EC:3.6.4.12]	chromodomain-helicase-DNA-binding protein 1-like	4	F:GO:0004386; P:GO:0051276; F:GO:0097159; F:GO:1901363	F:helicase activity; P:chromosome organization; F:organic cyclic compound binding; F:heterocyclic compound binding	EC:3.6.1.15	Nucleoside-triphosphate phosphatase	G3DSA:3.40.220.10 (GENE3D); SSF52949 (SUPERFAMILY)	no GO terms	no GO terms	K20092
Aqu3.1.15804_001	0	0	2.27414	10.4863	4.13452	5.02603			zinc finger MYM-type protein 2-like	5	F:GO:0003677; C:GO:0005739; P:GO:0006310; P:GO:0015074; P:GO:0051607	F:DNA binding; C:mitochondrion; P:DNA recombination; P:DNA integration; P:defense response to virus			IPR021893 (PFAM); IPR013762 (G3DSA:1.10.443.GENE3D); PTHR21446:SF3 (PANTHER); IPR026148 (PANTHER); IPR011010 (SUPERFAMILY)	F:GO:0003677; C:GO:0005739; P:GO:0006310; P:GO:0015074; P:GO:0051607	F:DNA binding; C:mitochondrion; P:DNA recombination; P:DNA integration; P:defense response to virus
Aqu3.1.15805_001	1.94473	2.05572	0.885519	3.93718	2.35256	3.22498	CHD1L	chromodomain-helicase-DNA-binding protein 1-like [EC:3.6.4.12]	E3 ubiquitin-protein ligase TRIM71-like isoform X2	1	P:GO:0007165	P:signal transduction			G3DSA:1.10.533.10 (GENE3D); G3DSA:3.40.220.10 (GENE3D); cd01670 (CDD); SSF52949 (SUPERFAMILY); IPR011029 (SUPERFAMILY)	no GO terms	no GO terms	K20092
Aqu3.1.15806_001	0.220012	0.664246	0.20764	0.57423	0.43485	1.14883			PREDICTED: uncharacterized protein LOC109587067	1	F:GO:0005515	F:protein binding			IPR032675 (G3DSA:3.80.10.GENE3D); G3DSA:2.30.30.40 (GENE3D); IPR001452 (PFAM); PTHR44483 (PANTHER); IPR001452 (PROSITE_PROFILES); SSF52047 (SUPERFAMILY); IPR036028 (SUPERFAMILY)	F:GO:0005515	F:protein binding
Aqu3.1.15812_001	0.220012	0.455788	0.812859	0.287115	0.250834	0.633857			---NA---	NA					no IPS match	no IPS match	no IPS match
Aqu3.1.15837_001	55.5037	78.4236	184.068	1157.02	864.748	393.52	HMCN	hemicentin	immunoglobulin I-set domain-containing protein	1	F:GO:0005515	F:protein binding			PF13927 (PFAM); IPR013783 (G3DSA:2.60.40.GENE3D); IPR013783 (G3DSA:2.60.40.GENE3D); IPR007110 (PFAM); IPR013783 (G3DSA:2.60.40.GENE3D); IPR013783 (G3DSA:2.60.40.GENE3D); PTHR44107 (PANTHER); IPR007110 (PROSITE_PROFILES); IPR007110 (PROSITE_PROFILES); IPR007110 (PROSITE_PROFILES); IPR003961 (PROSITE_PROFILES); IPR007110 (PROSITE_PROFILES); IPR007110 (PROSITE_PROFILES); IPR007110 (PROSITE_PROFILES); cd00096 (CDD); cd00096 (CDD); cd00096 (CDD); cd00096 (CDD); IPR036179 (SUPERFAMILY); IPR036116 (SUPERFAMILY); IPR036179 (SUPERFAMILY); IPR036179 (SUPERFAMILY); IPR036179 (SUPERFAMILY); IPR036179 (SUPERFAMILY); IPR036179 (SUPERFAMILY)	F:GO:0005515	F:protein binding	K17341
Aqu3.1.15838_001	0.391292	0.74563	5.12937	8.05236	4.84434	2.65565			hemicentin-1 isoform X3	6	F:GO:0004222; P:GO:0006508; F:GO:0008237; F:GO:0008270; F:GO:0030246; C:GO:0031012	F:metalloendopeptidase activity; P:proteolysis; F:metallopeptidase activity; F:zinc ion binding; F:carbohydrate binding; C:extracellular matrix			no IPS match	no IPS match	no IPS match
Aqu3.1.15839_001	0.843022	2.6682	1.02989	2.8137	5.37775	3.07922			PREDICTED: uncharacterized protein LOC109587061	NA					IPR027993 (PFAM); IPR027993 (PANTHER)	no GO terms	no GO terms
Aqu3.1.15840_001	5.11698	1.38544	1.03575	0.360913	0.211769	0.15532			predicted protein	NA					IPR029375 (PFAM); PTHR35818 (PANTHER)	no GO terms	no GO terms
Aqu3.1.15841_001	9.52141	8.30308	11.0928	6.7835	1.87711	1.10814	TRIM71	tripartite motif-containing protein 71 [EC:2.3.2.27]	E3 ubiquitin-protein ligase TRIM71-like	2	F:GO:0005515; F:GO:0008270	F:protein binding; F:zinc ion binding			IPR027370 (PFAM); IPR000315 (PFAM); IPR001258 (PFAM); IPR013783 (G3DSA:2.60.40.GENE3D); G3DSA:3.30.40.200 (GENE3D); IPR013083 (G3DSA:3.30.40.GENE3D); IPR011042 (G3DSA:2.120.10.GENE3D); IPR011042 (G3DSA:2.120.10.GENE3D); PTHR44254 (PANTHER); IPR017907 (PROSITE_PATTERNS); IPR013017 (PROSITE_PROFILES); IPR013017 (PROSITE_PROFILES); IPR000315 (PROSITE_PROFILES); IPR017868 (PROSITE_PROFILES); IPR013017 (PROSITE_PROFILES); IPR000315 (PROSITE_PROFILES); IPR013017 (PROSITE_PROFILES); IPR013017 (PROSITE_PROFILES); IPR001841 (PROSITE_PROFILES); IPR013017 (PROSITE_PROFILES); IPR000315 (CDD); cd05819 (CDD); IPR014756 (SUPERFAMILY); SSF57845 (SUPERFAMILY); SSF57850 (SUPERFAMILY); SSF101898 (SUPERFAMILY)	F:GO:0005515; F:GO:0008270	F:protein binding; F:zinc ion binding	K12035
Aqu3.1.15842_001	2.23401	0.99637	2.05682	2.54408	0.579799	0.675592			---NA---	NA					no IPS match	no IPS match	no IPS match
Aqu3.1.15843_001	128.504	110.886	132.729	75.7136	95.8793	68.9582	PRKCSH	protein kinase C substrate 80K-H	glucosidase 2 subunit beta	2	F:GO:0005509; P:GO:0006491	F:calcium ion binding; P:N-glycan processing			G3DSA:1.10.238.10 (GENE3D); IPR028146 (PFAM); IPR036607 (PFAM); IPR009011 (G3DSA:2.70.130.GENE3D); IPR039794 (PANTHER); IPR026874 (PTHR12630:PANTHER); IPR018247 (PROSITE_PATTERNS); IPR002048 (PROSITE_PROFILES); SSF50911 (SUPERFAMILY); IPR011992 (SUPERFAMILY)	F:GO:0005509; P:GO:0006491	F:calcium ion binding; P:N-glycan processing	K08288
Aqu3.1.15844_001	1.04663	1.66062	2.22534	1.94347	5.87492	1.56289	PPP1R13B	apoptosis-stimulating of p53 protein 1	Apoptosis-stimulating of p53 protein 1	4	F:GO:0005515; C:GO:0005912; F:GO:0030296; P:GO:0061098	F:protein binding; C:adherens junction; F:protein tyrosine kinase activator activity; P:positive regulation of protein tyrosine kinase activity			IPR036770 (G3DSA:1.25.40.GENE3D); IPR001452 (PFAM); IPR020683 (PFAM); PTHR24131 (PANTHER); PTHR24131:SF10 (PANTHER); IPR002110 (PROSITE_PROFILES); IPR020683 (PROSITE_PROFILES); IPR001452 (PROSITE_PROFILES); IPR002110 (PROSITE_PROFILES); cd00174 (CDD); IPR020683 (CDD); IPR036028 (SUPERFAMILY); IPR036770 (SUPERFAMILY)	F:GO:0005515	F:protein binding	K17554
Aqu3.1.15845_001	6.5628	7.11458	3.54914	3.48908	3.6944	4.45415			---NA---	NA					no IPS match	no IPS match	no IPS match
Aqu3.1.15846_001	8.36882	11.1979	12.072	4.80356	4.56134	7.69029	SLC30A5_7	solute carrier family 30 (zinc transporter), member 5/7	zinc transporter 5	6	F:GO:0008324; C:GO:0012505; C:GO:0016021; C:GO:0043231; C:GO:0044444; P:GO:0098655	F:cation transmembrane transporter activity; C:endomembrane system; C:integral component of membrane; C:intracellular membrane-bounded organelle; C:cytoplasmic part; P:cation transmembrane transport			IPR002524 (PFAM); IPR027469 (G3DSA:1.20.1510.GENE3D); IPR002524 (TIGRFAM); PTHR11562:SF49 (PANTHER); PTHR11562 (PANTHER); IPR027469 (SUPERFAMILY)	P:GO:0006812; F:GO:0008324; C:GO:0016021; P:GO:0055085	P:cation transport; F:cation transmembrane transporter activity; C:integral component of membrane; P:transmembrane transport	K14692
Aqu3.1.15847_001	8.25795	4.89478	4.0138	4.29759	1.7519	5.21431			protein misato homolog 1 isoform X2	8	P:GO:0000002; P:GO:0000070; C:GO:0005737; C:GO:0005739; C:GO:0005741; C:GO:0016020; P:GO:0048311; P:GO:0090307	P:mitochondrial genome maintenance; P:mitotic sister chromatid segregation; C:cytoplasm; C:mitochondrion; C:mitochondrial outer membrane; C:membrane; P:mitochondrion distribution; P:mitotic spindle assembly			IPR029209 (PFAM); IPR019605 (PFAM); PTHR13391 (PANTHER); IPR036525 (SUPERFAMILY)	no GO terms	no GO terms
Aqu3.1.15848_001	3.11855	4.87969	4.49735	6.1558	2.46694	5.96213	SLC30A5_7	solute carrier family 30 (zinc transporter), member 5/7	zinc transporter 5	5	F:GO:0005515; C:GO:0005794; F:GO:0008324; C:GO:0016021; P:GO:0098655	F:protein binding; C:Golgi apparatus; F:cation transmembrane transporter activity; C:integral component of membrane; P:cation transmembrane transport			IPR002524 (TIGRFAM); IPR027469 (G3DSA:1.20.1510.GENE3D); IPR002524 (PFAM); PTHR11562 (PANTHER); PTHR11562:SF49 (PANTHER); IPR036322 (SUPERFAMILY); IPR027469 (SUPERFAMILY)	F:GO:0005515; P:GO:0006812; F:GO:0008324; C:GO:0016021; P:GO:0055085	F:protein binding; P:cation transport; F:cation transmembrane transporter activity; C:integral component of membrane; P:transmembrane transport	K14692
Aqu3.1.15852_001	15.6892	17.3098	17.3645	10.8886	7.28092	21.1436	RNF13	E3 ubiquitin-protein ligase RNF13 [EC:2.3.2.27]	E3 ubiquitin-protein ligase RNF13-like	1	C:GO:0016021	C:integral component of membrane			IPR001841 (PFAM); IPR013083 (G3DSA:3.30.40.GENE3D); PTHR22765:SF63 (PANTHER); PTHR22765 (PANTHER); IPR001841 (PROSITE_PROFILES); cd16454 (CDD); SSF57850 (SUPERFAMILY)	no GO terms	no GO terms	K15692
Aqu3.1.15854_001	31.8471	25.0014	76.4045	58.2727	43.2139	59.4731	ECM4	glutathionyl-hydroquinone reductase [EC:1.8.5.7]	Glutathionyl-hydroquinone reductase YqjG	3	F:GO:0004364; F:GO:0005515; C:GO:0005737	F:glutathione transferase activity; F:protein binding; C:cytoplasm	EC:2.5.1.18	Glutathione transferase	G3DSA:1.20.1050.10 (GENE3D); PF13410 (PFAM); G3DSA:3.40.30.130 (GENE3D); IPR004045 (PFAM); IPR016639 (PANTHER); PTHR32419:SF6 (PANTHER); IPR010987 (PROSITE_PROFILES); cd03190 (CDD); IPR036282 (SUPERFAMILY)	F:GO:0004364; F:GO:0005515	F:glutathione transferase activity; F:protein binding	K07393
Aqu3.1.15855_001	1.05971	1.11955	2.19032	0.586311	1.18373	1.21369			PREDICTED: uncharacterized protein LOC109587056, partial	2	F:GO:0005515; P:GO:0007165	F:protein binding; P:signal transduction			G3DSA:1.10.533.10 (GENE3D); G3DSA:2.30.30.40 (GENE3D); IPR001452 (PFAM); IPR000488 (PFAM); IPR001452 (PROSITE_PROFILES); IPR000488 (PROSITE_PROFILES); IPR011029 (SUPERFAMILY); IPR036028 (SUPERFAMILY)	F:GO:0005515; P:GO:0007165	F:protein binding; P:signal transduction
Aqu3.1.15856_001	0.34256	0.321564	0.442667	1.52003	0.105884	0.531743			tyrosine-protein kinase BTK-like	1	F:GO:0005515	F:protein binding			G3DSA:2.30.30.40 (GENE3D); IPR001452 (PFAM); IPR032675 (G3DSA:3.80.10.GENE3D); PTHR44483 (PANTHER); IPR001452 (PROSITE_PROFILES); IPR036028 (SUPERFAMILY); SSF52047 (SUPERFAMILY)	F:GO:0005515	F:protein binding
Aqu3.1.15861_001	1.74052	3.05897	0.176445	0.435519	1.66401	0.605905			serine/threonine-protein phosphatase 6 regulatory ankyrin repeat subunit B-like	1	F:GO:0005515	F:protein binding			IPR036770 (G3DSA:1.25.40.GENE3D); IPR020683 (PFAM); IPR036770 (G3DSA:1.25.40.GENE3D); IPR036770 (G3DSA:1.25.40.GENE3D); PF13857 (PFAM); IPR036770 (G3DSA:1.25.40.GENE3D); PF13637 (PFAM); IPR036770 (G3DSA:1.25.40.GENE3D); PTHR24123 (PANTHER); IPR002110 (PROSITE_PROFILES); IPR020683 (PROSITE_PROFILES); IPR002110 (PROSITE_PROFILES); IPR002110 (PROSITE_PROFILES); IPR002110 (PROSITE_PROFILES); IPR002110 (PROSITE_PROFILES); IPR020683 (CDD); IPR020683 (CDD); IPR020683 (CDD); IPR020683 (CDD); IPR020683 (CDD); IPR020683 (CDD); IPR020683 (CDD); IPR020683 (CDD); IPR020683 (CDD); IPR036770 (SUPERFAMILY); IPR036770 (SUPERFAMILY); IPR036770 (SUPERFAMILY)	F:GO:0005515	F:protein binding
Aqu3.1.15862_001	0	0.323771	0.105433	0.287115	1.44226	0.693308			serine/threonine-protein phosphatase 6 regulatory ankyrin repeat subunit B-like	1	P:GO:0007165	P:signal transduction			no IPS match	no IPS match	no IPS match
Aqu3.1.15889_001	2.36713	0.305343	1.77623	0.871038	1.80892	0.872599	ITLN	intelectin	PREDICTED: uncharacterized protein LOC109583935	1	C:GO:0016020	C:membrane			IPR036056 (SUPERFAMILY)	no GO terms	no GO terms	K17527
Aqu3.1.15907_001	8.31879	11.1456	5.46535	13.1833	5.51246	17.2191			predicted protein	1	F:GO:0005509	F:calcium ion binding			IPR000938 (PFAM); IPR036859 (G3DSA:2.30.30.GENE3D); PTHR18916 (PANTHER); PTHR18916:SF6 (PANTHER); IPR000938 (PROSITE_PROFILES); IPR036859 (SUPERFAMILY)	no GO terms	no GO terms
Aqu3.1.15908_001	1.27134	3.16593	0.599927	1.60814	2.94365	0.966502			NACHT, LRR and PYD domains-containing protein 10-like	2	C:GO:0016020; C:GO:0016021	C:membrane; C:integral component of membrane			G3DSA:3.40.50.300 (GENE3D); IPR007111 (PFAM); IPR032675 (G3DSA:3.80.10.GENE3D); PTHR24106:SF172 (PANTHER); PTHR24106 (PANTHER); IPR007111 (PROSITE_PROFILES); cd00009 (CDD); cd01670 (CDD); SSF52047 (SUPERFAMILY); IPR027417 (SUPERFAMILY)	no GO terms	no GO terms
Aqu3.1.15910_001	1.03083	0.998094	0.337327	0.583923	0.511937	3.86065			sushi, nidogen and EGF-like domain-containing protein 1	1	P:GO:0007160	P:cell-matrix adhesion			no IPS match	no IPS match	no IPS match
Aqu3.1.15917_001	0.83899	0.219783	0.129687	0.79882	4.19435	0.725245			RNA-binding protein 34-like	NA					no IPS match	no IPS match	no IPS match
Aqu3.1.15942_001	1.65924	2.12886	1.97557	0.657721	2.10144	2.12291	ETV1	ets translocation variant 1	---NA---	NA					no IPS match	no IPS match	no IPS match	K09431
Aqu3.1.15949_001	0.69933	2.32486	1.15976	2.53866	1.69309	1.52837			topoisomerase I damage affected protein 7-like	1	C:GO:0016020	C:membrane			no IPS match	no IPS match	no IPS match
Aqu3.1.15950_001	8.40633	19.6531	9.2242	19.9396	5.66785	11.5651			---NA---	NA					no IPS match	no IPS match	no IPS match
Aqu3.1.15951_001	1.73911	2.99446	2.72825	2.70696	3.4381	2.15671	PCCB	propionyl-CoA carboxylase beta chain [EC:6.4.1.3 2.1.3.15]	propionyl-CoA carboxylase beta chain, mitochondrial-like	2	F:GO:0016740; F:GO:0016874	F:transferase activity; F:ligase activity			IPR034733 (PFAM); G3DSA:3.90.226.10 (GENE3D); PTHR43842 (PANTHER); IPR011762 (PROSITE_PROFILES); IPR029045 (SUPERFAMILY)	no GO terms	no GO terms	K01966
Aqu3.1.15959_001	0.78732	0.543555	0.587219	0.721825	0.261103	0.607469			PREDICTED: uncharacterized protein LOC109583375	1	C:GO:0016021	C:integral component of membrane			no IPS match	no IPS match	no IPS match
Aqu3.1.15979_001	17.7907	5.4667	0	3.94116	5.80216	0.0870228			nucleolin 1-like	NA					no IPS match	no IPS match	no IPS match
Aqu3.1.15982_001	1.93929	1.83053	5.14181	3.9308	4.24771	0.943043			serine/threonine-protein phosphatase 6 regulatory ankyrin repeat subunit B-like	3	F:GO:0004713; F:GO:0005524; P:GO:0018108	F:protein tyrosine kinase activity; F:ATP binding; P:peptidyl-tyrosine phosphorylation	EC:2.7.10	Transferring phosphorus-containing groups	IPR001245 (PRINTS); G3DSA:1.10.510.10 (GENE3D); IPR001245 (PFAM); G3DSA:3.30.200.20 (GENE3D); PTHR24416 (PANTHER); PTHR24416 (PANTHER); PTHR24416:SF364 (PANTHER); PTHR24416:SF364 (PANTHER); IPR000719 (PROSITE_PROFILES); IPR011009 (SUPERFAMILY)	F:GO:0004672; F:GO:0005524; P:GO:0006468	F:protein kinase activity; F:ATP binding; P:protein phosphorylation
Aqu3.1.15988_001	5.03135	2.29961	2.57566	1.95458	6.85822	3.02035			PREDICTED: uncharacterized protein LOC109587019	2	C:GO:0016020; C:GO:0016021	C:membrane; C:integral component of membrane			no IPS match	no IPS match	no IPS match
Aqu3.1.15995_001	10.0908	6.37365	2.56807	2.99088	3.70908	2.52556			palmitoyltransferase AKR1-like	2	F:GO:0005515; P:GO:0042981	F:protein binding; P:regulation of apoptotic process			IPR015915 (G3DSA:2.120.10.GENE3D); IPR015915 (G3DSA:2.120.10.GENE3D); PTHR23244:SF417 (PANTHER); PTHR23244 (PANTHER); IPR001315 (PROSITE_PROFILES); IPR015915 (SUPERFAMILY)	F:GO:0005515; P:GO:0042981	F:protein binding; P:regulation of apoptotic process
Aqu3.1.15999_001	8.66062	6.29743	17.4956	8.43074	15.8576	10.3238	STRN1_3_4	striatin 1/3/4	striatin-4 isoform X1	2	F:GO:0005515; P:GO:0050794	F:protein binding; P:regulation of cellular process			IPR020472 (PRINTS); IPR013258 (PFAM); G3DSA:1.20.5.300 (GENE3D); IPR001680 (PFAM); IPR015943 (G3DSA:2.130.10.GENE3D); PTHR15653 (PANTHER); IPR001680 (PROSITE_PROFILES); IPR001680 (PROSITE_PROFILES); IPR001680 (PROSITE_PROFILES); IPR017986 (PROSITE_PROFILES); IPR001680 (PROSITE_PROFILES); cd00200 (CDD); IPR036322 (SUPERFAMILY)	F:GO:0005515	F:protein binding	K17608
Aqu3.1.16001_001	11.5166	15.4717	5.16959	9.04444	5.32028	24.7318	amt	ammonium transporter, Amt family	ammonium transporter	3	F:GO:0008519; C:GO:0016021; P:GO:0072488	F:ammonium transmembrane transporter activity; C:integral component of membrane; P:ammonium transmembrane transport			IPR024041 (PFAM); PTHR11730:SF6 (PANTHER); PTHR11730 (PANTHER); SSF111352 (SUPERFAMILY)	F:GO:0008519; P:GO:0015696; C:GO:0016020	F:ammonium transmembrane transporter activity; P:ammonium transport; C:membrane	K03320
Aqu3.1.16002_001	50.5947	73.1093	4.10546	1.38513	5.43205	0.414416	ANKRD52	serine/threonine-protein phosphatase 6 regulatory ankyrin repeat subunit C	ankyrin repeat domain-containing protein 17-like	1	F:GO:0005515	F:protein binding			IPR036770 (G3DSA:1.25.40.GENE3D); IPR020683 (PFAM); PTHR44181 (PANTHER); IPR002110 (PROSITE_PROFILES); IPR020683 (PROSITE_PROFILES); IPR020683 (CDD); IPR036770 (SUPERFAMILY)	F:GO:0005515	F:protein binding	K15504
Aqu3.1.16004_001	14.5835	16.4157	3.37828	6.23467	4.51022	15.3776	amt	ammonium transporter, Amt family	ammonium transporter	3	F:GO:0008519; P:GO:0015696; C:GO:0016020	F:ammonium transmembrane transporter activity; P:ammonium transport; C:membrane			IPR029020 (G3DSA:1.10.3430.GENE3D); IPR024041 (PFAM); PTHR11730:SF6 (PANTHER); PTHR11730:SF6 (PANTHER); PTHR11730 (PANTHER); SSF111352 (SUPERFAMILY)	F:GO:0008519; P:GO:0015696; C:GO:0016020	F:ammonium transmembrane transporter activity; P:ammonium transport; C:membrane	K03320
Aqu3.1.16005_001	99.1604	72.9733	38.4186	39.2258	33.5682	62.0084	DPY30	protein dpy-30	protein dpy-30 homolog	3	C:GO:0044666; C:GO:0048188; P:GO:0051568	C:MLL3/4 complex; C:Set1C/COMPASS complex; P:histone H3-K4 methylation			IPR007858 (PFAM); G3DSA:1.20.890.10 (GENE3D); PTHR23356 (PANTHER)	no GO terms	no GO terms	K14965
Aqu3.1.16006_001	76.7765	57.6955	59.2431	65.6887	79.9405	97.9172	SNX5_6_32	sorting nexin-5/6/32	sorting nexin-6	5	C:GO:0005623; P:GO:0006886; P:GO:0006907; P:GO:0032367; F:GO:0035091	C:cell; P:intracellular protein transport; P:pinocytosis; P:intracellular cholesterol transport; F:phosphatidylinositol binding			IPR014637 (PIRSF); IPR036871 (G3DSA:3.30.1520.GENE3D); IPR027267 (G3DSA:1.20.1270.GENE3D); IPR001683 (PFAM); IPR015404 (PFAM); IPR039358 (PANTHER); IPR028654 (PTHR10555:PANTHER); IPR001683 (PROSITE_PROFILES); cd06892 (CDD); IPR036871 (SUPERFAMILY)	P:GO:0006886; P:GO:0006907; F:GO:0035091	P:intracellular protein transport; P:pinocytosis; F:phosphatidylinositol binding	K17920
Aqu3.1.16007_001	156.015	159.952	200.589	244.135	322.518	157.124			pecanex-like protein 1	1	C:GO:0016021	C:integral component of membrane			IPR007735 (PFAM); PTHR12372:SF7 (PANTHER); IPR039797 (PANTHER)	C:GO:0016021	C:integral component of membrane
Aqu3.1.16008_001	3.92647	5.49379	1.3368	3.4102	4.57038	1.67602	MAP3K9	mitogen-activated protein kinase kinase kinase 9 [EC:2.7.11.25]	mitogen-activated protein kinase kinase kinase 10-like	6	F:GO:0004709; F:GO:0005515; F:GO:0005524; P:GO:0008219; P:GO:0032147; P:GO:0043507	F:MAP kinase kinase kinase activity; F:protein binding; F:ATP binding; P:cell death; P:activation of protein kinase activity; P:positive regulation of JUN kinase activity	EC:2.7.11.25; EC:2.7.11	Mitogen-activated protein kinase kinase kinase; Transferring phosphorus-containing groups	IPR001245 (PRINTS); G3DSA:2.30.30.40 (GENE3D); G3DSA:1.10.510.10 (GENE3D); PIRSF000615 (PIRSF); IPR001245 (PFAM); G3DSA:3.30.200.20 (GENE3D); IPR001452 (PFAM); PTHR43997 (PANTHER); IPR008271 (PROSITE_PATTERNS); IPR017441 (PROSITE_PATTERNS); IPR000719 (PROSITE_PROFILES); IPR001452 (PROSITE_PROFILES); IPR036028 (SUPERFAMILY); IPR011009 (SUPERFAMILY)	F:GO:0004672; F:GO:0005515; F:GO:0005524; P:GO:0006468	F:protein kinase activity; F:protein binding; F:ATP binding; P:protein phosphorylation	K04417
Aqu3.1.16015_001	48.9848	63.9909	52.4033	65.8193	72.2433	75.3261	CPSF3	cleavage and polyadenylation specificity factor subunit 3 [EC:3.1.27.-]	cleavage and polyadenylation specificity factor 73	NA					IPR001279 (PFAM); IPR022712 (PFAM); IPR021718 (PFAM); G3DSA:3.40.50.10890 (GENE3D); IPR011108 (PFAM); IPR036866 (G3DSA:3.60.15.GENE3D); PTHR11203:SF11 (PANTHER); PTHR11203 (PANTHER); cd16292 (CDD); IPR036866 (SUPERFAMILY)	no GO terms	no GO terms	K14403
Aqu3.1.16017_001	15.9325	13.0085	8.70549	14.0855	21.9409	16.0636			probable serine/threonine-protein kinase DDB_G0271682	3	F:GO:0004672; F:GO:0005524; P:GO:0006468	F:protein kinase activity; F:ATP binding; P:protein phosphorylation			G3DSA:3.30.200.20 (GENE3D); G3DSA:1.10.510.10 (GENE3D); IPR021718 (PFAM); IPR000719 (PFAM); PTHR44023 (PANTHER); IPR017441 (PROSITE_PATTERNS); IPR000719 (PROSITE_PROFILES); IPR011009 (SUPERFAMILY)	F:GO:0004672; F:GO:0005524; P:GO:0006468	F:protein kinase activity; F:ATP binding; P:protein phosphorylation
Aqu3.1.16018_001	0.51384	0.776104	0.705174	0.435519	0.826689	0.978814			formin-like protein 13	2	F:GO:0005515; P:GO:0007165	F:protein binding; P:signal transduction			IPR000488 (PFAM); G3DSA:1.10.533.10 (GENE3D); IPR000488 (PROSITE_PROFILES); cd01670 (CDD); IPR011029 (SUPERFAMILY)	F:GO:0005515; P:GO:0007165	F:protein binding; P:signal transduction
Aqu3.1.16021_001	1.22315	1.04962	0.105433	0	0	0.937789			ARF GTPase-activating protein GIT1-like	1	F:GO:0005515	F:protein binding			IPR036770 (G3DSA:1.25.40.GENE3D); IPR032675 (G3DSA:3.80.10.GENE3D); PTHR44483 (PANTHER); IPR020683 (PROSITE_PROFILES); IPR002110 (PROSITE_PROFILES); IPR020683 (CDD); SSF52047 (SUPERFAMILY); IPR036770 (SUPERFAMILY)	F:GO:0005515	F:protein binding
Aqu3.1.16025_001	50.2047	31.8478	24.4187	26.5138	24.5162	8.79829	COX3	cytochrome c oxidase subunit 3	cytochrome c oxidase subunit 3 (mitochondrion)	5	F:GO:0004129; C:GO:0005739; C:GO:0016021; P:GO:0019646; P:GO:1902600	F:cytochrome-c oxidase activity; C:mitochondrion; C:integral component of membrane; P:aerobic electron transport chain; P:proton transmembrane transport	EC:1.9.3.1	Cytochrome-c oxidase	IPR000298 (PFAM); IPR013833 (G3DSA:1.20.120.GENE3D); IPR035973 (SUPERFAMILY)	F:GO:0004129; F:GO:0015002; C:GO:0016020; P:GO:0022904	F:cytochrome-c oxidase activity; F:heme-copper terminal oxidase activity; C:membrane; P:respiratory electron transport chain	K02262
Aqu3.1.16035_001	1.19264	1.67415	5.42189	4.17081	10.4712	3.91223	SEH1	nucleoporin SEH1	nucleoporin SEH1 isoform X2	3	F:GO:0005198; F:GO:0005515; P:GO:1904263	F:structural molecule activity; F:protein binding; P:positive regulation of TORC1 signaling			PF13857 (PFAM); G3DSA:1.25.40.960 (GENE3D); IPR015943 (G3DSA:2.130.10.GENE3D); IPR037363 (PANTHER); IPR037597 (PTHR11024:PANTHER); IPR002110 (PROSITE_PROFILES); IPR020683 (PROSITE_PROFILES); IPR020683 (CDD); IPR036770 (SUPERFAMILY)	F:GO:0005198; F:GO:0005515; P:GO:1904263	F:structural molecule activity; F:protein binding; P:positive regulation of TORC1 signaling	K14299
Aqu3.1.16036_001	0.78732	1.20155	1.03389	0.287115	0.395784	0.390569			TNF receptor-associated factor 5-like	4	F:GO:0005515; P:GO:0007165; F:GO:0008270; P:GO:0042981	F:protein binding; P:signal transduction; F:zinc ion binding; P:regulation of apoptotic process			IPR008974 (G3DSA:2.60.210.GENE3D); PTHR10131:SF96 (PANTHER); PTHR10131 (PANTHER); IPR002083 (PROSITE_PROFILES); IPR008974 (SUPERFAMILY)	F:GO:0005515	F:protein binding
Aqu3.1.16038_001	5.88972	5.69904	21.7362	19.3154	25.6677	12.8626			mucin-5AC-like isoform X1	NA					no IPS match	no IPS match	no IPS match
Aqu3.1.16039_001	46.6542	19.8359	11.1641	1.46943	5.4376	5.58116			---NA---	NA					no IPS match	no IPS match	no IPS match
Aqu3.1.16041_001	6.52264	3.42741	5.89368	6.38676	7.50807	3.90094	BRCC3	BRCA1/BRCA2-containing complex subunit 3 [EC:3.4.19.-]	lys-63-specific deubiquitinase BRCC36-like	NA					PF18110 (PFAM); PTHR10410:SF2 (PANTHER); PTHR10410 (PANTHER)	no GO terms	no GO terms	K11864
Aqu3.1.16042_001	0	0	0.264667	0	2.11762	2.00826			PREDICTED: uncharacterized protein LOC109587001	NA					no IPS match	no IPS match	no IPS match
Aqu3.1.16044_001	0.78732	0	1.4034	0	11.2814	6.42336			PREDICTED: uncharacterized protein LOC109586999	2	C:GO:0016020; C:GO:0016021	C:membrane; C:integral component of membrane			no IPS match	no IPS match	no IPS match
Aqu3.1.16046_001	2.42632	0.873471	1.71491	3.61155	1.92616	3.80002			centrosomal protein of 63 kDa-B-like isoform X2	NA					no IPS match	no IPS match	no IPS match
Aqu3.1.16047_001	7.19535	6.67921	18.9867	15.7814	21.91	35.1177	DNAJC3	DnaJ homolog subfamily C member 3	dnaJ homolog subfamily C member 3-like	1	F:GO:0005515	F:protein binding			IPR001623 (PRINTS); IPR001623 (PFAM); IPR011990 (G3DSA:1.25.40.GENE3D); IPR036869 (G3DSA:1.10.287.GENE3D); IPR019734 (PFAM); PTHR44140 (PANTHER); PTHR44140:SF3 (PANTHER); IPR019734 (PROSITE_PROFILES); IPR019734 (PROSITE_PROFILES); IPR013026 (PROSITE_PROFILES); IPR019734 (PROSITE_PROFILES); IPR001623 (PROSITE_PROFILES); IPR019734 (PROSITE_PROFILES); IPR019734 (PROSITE_PROFILES); IPR019734 (PROSITE_PROFILES); IPR019734 (PROSITE_PROFILES); IPR001623 (CDD); IPR011990 (SUPERFAMILY); IPR036869 (SUPERFAMILY); IPR011990 (SUPERFAMILY)	F:GO:0005515	F:protein binding	K09523
Aqu3.1.16048_001	0	0.22199	0.176445	0.148404	1.59083	0.774818			PREDICTED: uncharacterized protein LOC109591735	2	F:GO:0005515; P:GO:0007165	F:protein binding; P:signal transduction			G3DSA:1.10.533.10 (GENE3D); IPR000488 (PFAM); IPR036770 (G3DSA:1.25.40.GENE3D); IPR020683 (PROSITE_PROFILES); IPR000488 (PROSITE_PROFILES); cd01670 (CDD); IPR020683 (CDD); IPR011029 (SUPERFAMILY); IPR036770 (SUPERFAMILY)	F:GO:0005515; P:GO:0007165	F:protein binding; P:signal transduction
Aqu3.1.16049_001	23.8301	12.2769	8.00675	7.26227	3.44281	15.054			autocrine proliferation repressor protein A-like	NA					IPR009199 (PANTHER); PTHR31497:SF0 (PANTHER)	no GO terms	no GO terms
Aqu3.1.16052_001	3.58976	4.00849	4.14778	3.50817	0.501669	2.41738	SYF1	pre-mRNA-splicing factor SYF1	pre-mRNA-splicing factor SYF1	6	P:GO:0000349; C:GO:0000974; F:GO:0005515; P:GO:0044260; C:GO:0071013; C:GO:0071014	P:generation of catalytic spliceosome for first transesterification step; C:Prp19 complex; F:protein binding; P:cellular macromolecule metabolic process; C:catalytic step 2 spliceosome; C:post-mRNA release spliceosomal complex			IPR011990 (G3DSA:1.25.40.GENE3D); PTHR11246 (PANTHER); PTHR11246:SF5 (PANTHER); IPR011990 (SUPERFAMILY)	F:GO:0005515	F:protein binding	K12867
Aqu3.1.16054_001	8.39995	8.37397	1.10831	2.24266	2.92994	2.52252			probable serine/threonine-protein kinase pats1	NA					G3DSA:1.10.533.10 (GENE3D); IPR032171 (PFAM); PTHR44393 (PANTHER); cd01670 (CDD); IPR011029 (SUPERFAMILY); IPR027417 (SUPERFAMILY)	no GO terms	no GO terms
Aqu3.1.16055_001	1.19937	1.8486	0.883778	0	0.395784	0.603658	SYF1	pre-mRNA-splicing factor SYF1	pre-mRNA-splicing factor SYF1	1	P:GO:0006396	P:RNA processing			PTHR11246 (PANTHER); PTHR11246:SF5 (PANTHER)	no GO terms	no GO terms	K12867
Aqu3.1.16056_001	3.63217	3.16051	2.68445	2.82562	1.51165	5.77085			---NA---	NA					no IPS match	no IPS match	no IPS match
Aqu3.1.16057_001	47.1416	65.449	51.0067	34.6708	38.3642	48.1624	BRE	BRCA1-A complex subunit BRE	BRCA1-A complex subunit BRE	3	P:GO:0006974; C:GO:0070531; C:GO:0070552	P:cellular response to DNA damage stimulus; C:BRCA1-A complex; C:BRISC complex			IPR010358 (PFAM); IPR010358 (PANTHER)	C:GO:0070531; C:GO:0070552	C:BRCA1-A complex; C:BRISC complex	K12173
Aqu3.1.16058_001	0.70125	6.17887	0.935991	0	0.14495	1.15603			PREDICTED: uncharacterized protein LOC109586993	NA					no IPS match	no IPS match	no IPS match
Aqu3.1.16059_001	2.00241	1.88779	1.15811	1.02183	0.211769	2.74765			PREDICTED: uncharacterized protein LOC109586992	1	C:GO:0016021	C:integral component of membrane			no IPS match	no IPS match	no IPS match
Aqu3.1.16060_001	0.611303	0	0.734024	1.52733	1.98424	7.14003			PREDICTED: uncharacterized protein LOC109586991	NA					no IPS match	no IPS match	no IPS match
Aqu3.1.16061_001	12.3823	3.30774	1.33192	1.00975	3.17813	4.60518			PREDICTED: uncharacterized protein LOC109586990	1	C:GO:0016021	C:integral component of membrane			no IPS match	no IPS match	no IPS match
Aqu3.1.16062_001	1.99102	1.3161	0.617045	0.586311	4.47369	1.44157	TRIM2_3	tripartite motif-containing protein 2/3	E3 ubiquitin-protein ligase TRIM71-like	2	F:GO:0005515; F:GO:0008270	F:protein binding; F:zinc ion binding			G3DSA:2.40.10.500 (GENE3D); G3DSA:2.40.10.500 (GENE3D); IPR027370 (PFAM); IPR013783 (G3DSA:2.60.40.GENE3D); IPR013083 (G3DSA:3.30.40.GENE3D); G3DSA:3.30.40.90 (GENE3D); IPR001258 (PFAM); G3DSA:3.30.40.200 (GENE3D); IPR011042 (G3DSA:2.120.10.GENE3D); IPR000315 (PFAM); PTHR44254 (PANTHER); IPR017907 (PROSITE_PATTERNS); IPR017868 (PROSITE_PROFILES); IPR013017 (PROSITE_PROFILES); IPR000315 (PROSITE_PROFILES); IPR013017 (PROSITE_PROFILES); IPR000315 (PROSITE_PROFILES); IPR001841 (PROSITE_PROFILES); IPR013017 (PROSITE_PROFILES); IPR013017 (PROSITE_PROFILES); IPR013017 (PROSITE_PROFILES); IPR013017 (PROSITE_PROFILES); cd05819 (CDD); IPR000315 (CDD); IPR000315 (CDD); IPR014756 (SUPERFAMILY); SSF57845 (SUPERFAMILY); SSF101898 (SUPERFAMILY); SSF57850 (SUPERFAMILY)	F:GO:0005515; F:GO:0008270	F:protein binding; F:zinc ion binding	K11997
Aqu3.1.16067_001	9.00519	13.4584	8.55003	11.9395	10.2285	24.5388	NDUFB7	NADH dehydrogenase (ubiquinone) 1 beta subcomplex subunit 7	NADH dehydrogenase [ubiquinone] 1 beta subcomplex subunit 7-like	3	C:GO:0005739; F:GO:0008137; P:GO:0055114	C:mitochondrion; F:NADH dehydrogenase (ubiquinone) activity; P:oxidation-reduction process	EC:1.6.99.5; EC:1.6.99.3; EC:1.6.5.3	Acting on NADH or NADPH; NADH dehydrogenase; NADH:ubiquinone reductase (H(+)-translocating)	IPR008698 (PFAM); IPR008698 (PANTHER); PS51808 (PROSITE_PROFILES)	F:GO:0003954; C:GO:0005739; F:GO:0008137	F:NADH dehydrogenase activity; C:mitochondrion; F:NADH dehydrogenase (ubiquinone) activity	K03963
Aqu3.1.16068_001	11.8127	9.49394	10.5358	7.62233	13.3371	12.0403	ATG4	cysteine protease ATG4 [EC:3.4.22.-]	cysteine protease ATG4D-like	5	C:GO:0005737; P:GO:0006508; P:GO:0006914; F:GO:0008234; P:GO:0015031	C:cytoplasm; P:proteolysis; P:autophagy; F:cysteine-type peptidase activity; P:protein transport			IPR005078 (PFAM); IPR005078 (PANTHER); PTHR22624:SF49 (PANTHER); IPR038765 (SUPERFAMILY)	no GO terms	no GO terms	K08342
Aqu3.1.16069_001	0.347297	1.48757	1.12045	4.8712	2.38514	2.40013	ROR1	receptor tyrosine kinase-like orphan receptor 1 [EC:2.7.10.1]	inactive tyrosine-protein kinase transmembrane receptor ROR1-like isoform X2	5	F:GO:0004714; F:GO:0005524; P:GO:0007169; C:GO:0016021; P:GO:0018108	F:transmembrane receptor protein tyrosine kinase activity; F:ATP binding; P:transmembrane receptor protein tyrosine kinase signaling pathway; C:integral component of membrane; P:peptidyl-tyrosine phosphorylation	EC:2.7.10; EC:2.7.10.1; EC:2.7.11	Transferring phosphorus-containing groups; Receptor protein-tyrosine kinase; Transferring phosphorus-containing groups	IPR001245 (PRINTS); G3DSA:1.10.510.10 (GENE3D); IPR001245 (PFAM); G3DSA:3.30.200.20 (GENE3D); PTHR24416 (PANTHER); IPR017441 (PROSITE_PATTERNS); IPR002011 (PROSITE_PATTERNS); IPR008266 (PROSITE_PATTERNS); IPR000719 (PROSITE_PROFILES); cd00192 (CDD); IPR011009 (SUPERFAMILY)	F:GO:0004672; F:GO:0004714; F:GO:0005524; P:GO:0006468; P:GO:0007169; C:GO:0016020	F:protein kinase activity; F:transmembrane receptor protein tyrosine kinase activity; F:ATP binding; P:protein phosphorylation; P:transmembrane receptor protein tyrosine kinase signaling pathway; C:membrane	K05122
Aqu3.1.16070_001	37.6305	59.6185	84.4036	93.4616	64.0873	75.2272	OSBPL9_10_11	oxysterol-binding protein-related protein 9/10/11	oxysterol-binding protein-related protein 9	1	P:GO:0006869	P:lipid transport			IPR011993 (G3DSA:2.30.29.GENE3D); IPR001849 (PFAM); G3DSA:1.20.120.1290 (GENE3D); IPR000648 (PFAM); G3DSA:2.40.160.120 (GENE3D); PTHR10972:SF27 (PANTHER); IPR000648 (PANTHER); IPR018494 (PROSITE_PATTERNS); IPR001849 (PROSITE_PROFILES); cd13290 (CDD); SSF50729 (SUPERFAMILY); IPR037239 (SUPERFAMILY)	no GO terms	no GO terms	K20465
Aqu3.1.16072_001	41.2915	38.5487	38.5409	43.7768	48.868	56.2058	POMGNT1	beta-1,2-N-acetylglucosaminyltransferase [EC:2.4.1.-]	protein O-linked-mannose beta-1,2-N-acetylglucosaminyltransferase 1	5	C:GO:0000139; P:GO:0006493; F:GO:0008375; C:GO:0016021; F:GO:0046872	C:Golgi membrane; P:protein O-linked glycosylation; F:acetylglucosaminyltransferase activity; C:integral component of membrane; F:metal ion binding			IPR029044 (G3DSA:3.90.550.GENE3D); IPR004139 (PFAM); IPR039477 (PFAM); IPR004139 (PANTHER); PTHR10468:SF4 (PANTHER); IPR039474 (CDD); IPR029044 (SUPERFAMILY)	P:GO:0006486; F:GO:0008375	P:protein glycosylation; F:acetylglucosaminyltransferase activity	K09666
Aqu3.1.16073_001	1.63645	1.98197	2.31484	1.52464	0.575854	0.705663			PREDICTED: uncharacterized protein LOC109586987	NA					no IPS match	no IPS match	no IPS match
Aqu3.1.16074_001	3.18259	2.72156	0.743506	0.509317	0.105884	1.57614			PREDICTED: uncharacterized protein LOC109586987	NA					no IPS match	no IPS match	no IPS match
Aqu3.1.16075_001	5.15341	2.82396	3.94517	0.360913	2.68189	1.60976	UBE3C	ubiquitin-protein ligase E3 C [EC:2.3.2.26]	ubiquitin-protein ligase E3C	2	F:GO:0004842; F:GO:0005515	F:ubiquitin-protein transferase activity; F:protein binding			IPR000569 (PFAM); G3DSA:3.90.1750.10 (GENE3D); PTHR11254:SF413 (PANTHER); PTHR11254:SF413 (PANTHER); PTHR11254 (PANTHER); PTHR11254 (PANTHER); IPR000048 (PROSITE_PROFILES); IPR000569 (PROSITE_PROFILES); IPR035983 (SUPERFAMILY)	F:GO:0004842; F:GO:0005515	F:ubiquitin-protein transferase activity; F:protein binding	K10589
Aqu3.1.16077_001	12.2183	7.88433	9.56997	7.68648	6.51572	4.26937			acyl-CoA-binding domain-containing protein 5-like	4	F:GO:0004672; F:GO:0005515; F:GO:0005524; P:GO:0006468	F:protein kinase activity; F:protein binding; F:ATP binding; P:protein phosphorylation			IPR015915 (G3DSA:2.120.10.GENE3D); IPR006652 (PFAM); G3DSA:1.10.510.10 (GENE3D); IPR001245 (PFAM); IPR015915 (G3DSA:2.120.10.GENE3D); PTHR23244:SF417 (PANTHER); PTHR23244 (PANTHER); IPR017441 (PROSITE_PATTERNS); IPR000719 (PROSITE_PROFILES); IPR011009 (SUPERFAMILY); IPR015915 (SUPERFAMILY)	F:GO:0004672; F:GO:0005515; F:GO:0005524; P:GO:0006468	F:protein kinase activity; F:protein binding; F:ATP binding; P:protein phosphorylation
Aqu3.1.16078_001	1.48617	1.34769	0.909681	1.51764	0.472872	0.659077			acyl-CoA-binding domain-containing protein 5-like	4	F:GO:0004672; F:GO:0005515; F:GO:0005524; P:GO:0006468	F:protein kinase activity; F:protein binding; F:ATP binding; P:protein phosphorylation			IPR001245 (PFAM); IPR015915 (G3DSA:2.120.10.GENE3D); G3DSA:1.10.510.10 (GENE3D); PTHR27003 (PANTHER); IPR000719 (PROSITE_PROFILES); IPR011009 (SUPERFAMILY); IPR011043 (SUPERFAMILY)	F:GO:0004672; F:GO:0005515; F:GO:0005524; P:GO:0006468	F:protein kinase activity; F:protein binding; F:ATP binding; P:protein phosphorylation
Aqu3.1.16079_001	5.34603	5.61839	2.68709	1.60814	2.3901	2.41013			phosphatidylinositol phosphatase PTPRQ-like	1	F:GO:0005515	F:protein binding			IPR003961 (PFAM); IPR013783 (G3DSA:2.60.40.GENE3D); IPR013783 (G3DSA:2.60.40.GENE3D); IPR013783 (G3DSA:2.60.40.GENE3D); IPR013783 (G3DSA:2.60.40.GENE3D); IPR013783 (G3DSA:2.60.40.GENE3D); IPR013783 (G3DSA:2.60.40.GENE3D); IPR013783 (G3DSA:2.60.40.GENE3D); IPR013151 (PFAM); PTHR43905 (PANTHER); IPR003961 (PROSITE_PROFILES); IPR007110 (PROSITE_PROFILES); IPR003961 (PROSITE_PROFILES); IPR003961 (PROSITE_PROFILES); IPR003961 (PROSITE_PROFILES); IPR007110 (PROSITE_PROFILES); IPR007110 (PROSITE_PROFILES); IPR003961 (PROSITE_PROFILES); IPR003961 (PROSITE_PROFILES); IPR003961 (PROSITE_PROFILES); IPR007110 (PROSITE_PROFILES); IPR007110 (PROSITE_PROFILES); IPR007110 (PROSITE_PROFILES); IPR007110 (PROSITE_PROFILES); IPR007110 (PROSITE_PROFILES); IPR007110 (PROSITE_PROFILES); IPR007110 (PROSITE_PROFILES); IPR007110 (PROSITE_PROFILES); IPR007110 (PROSITE_PROFILES); IPR007110 (PROSITE_PROFILES); IPR003961 (CDD); IPR003961 (CDD); cd00096 (CDD); cd00096 (CDD); IPR003961 (CDD); IPR036179 (SUPERFAMILY); IPR036116 (SUPERFAMILY); IPR036179 (SUPERFAMILY); IPR036179 (SUPERFAMILY); IPR036179 (SUPERFAMILY); IPR036179 (SUPERFAMILY); IPR036179 (SUPERFAMILY); IPR036116 (SUPERFAMILY); IPR036179 (SUPERFAMILY); IPR036116 (SUPERFAMILY)	F:GO:0005515	F:protein binding
Aqu3.1.16080_001	12.3305	13.1143	11.8346	10.3187	4.66681	10.5495			PREDICTED: uncharacterized protein LOC109591680	NA					no IPS match	no IPS match	no IPS match
Aqu3.1.16081_001	6.75815	5.06424	1.72047	0.648027	1.01361	0.239346			PREDICTED: uncharacterized protein LOC109591680	1	F:GO:0005515	F:protein binding			IPR013783 (G3DSA:2.60.40.GENE3D); IPR036116 (SUPERFAMILY)	F:GO:0005515	F:protein binding
Aqu3.1.16082_001	0.662999	0.610686	0.146805	0.57423	0.14495	2.50321			ubiquitin carboxyl-terminal hydrolase 15-like	3	P:GO:0006511; P:GO:0016579; F:GO:0036459	P:ubiquitin-dependent protein catabolic process; P:protein deubiquitination; F:thiol-dependent ubiquitinyl hydrolase activity	EC:3.4.19.12	Ubiquitinyl hydrolase 1	G3DSA:3.90.70.10 (GENE3D); IPR001394 (PFAM); PTHR44032 (PANTHER); PTHR44032:SF1 (PANTHER); IPR018200 (PROSITE_PATTERNS); IPR018200 (PROSITE_PATTERNS); IPR028889 (PROSITE_PROFILES); cd02674 (CDD); IPR038765 (SUPERFAMILY)	P:GO:0006511; P:GO:0016579; F:GO:0036459	P:ubiquitin-dependent protein catabolic process; P:protein deubiquitination; F:thiol-dependent ubiquitinyl hydrolase activity
Aqu3.1.16088_001	0.722791	1.52839	1.16368	0.806125	3.63134	1.24284			protein sidekick-1-like	3	F:GO:0004725; F:GO:0005515; P:GO:0006470	F:protein tyrosine phosphatase activity; F:protein binding; P:protein dephosphorylation			IPR029021 (G3DSA:3.90.190.GENE3D); IPR013783 (G3DSA:2.60.40.GENE3D); IPR013783 (G3DSA:2.60.40.GENE3D); PF13927 (PFAM); IPR000242 (PFAM); IPR013783 (G3DSA:2.60.40.GENE3D); IPR013783 (G3DSA:2.60.40.GENE3D); IPR013783 (G3DSA:2.60.40.GENE3D); IPR003961 (PFAM); IPR013783 (G3DSA:2.60.40.GENE3D); IPR013783 (G3DSA:2.60.40.GENE3D); IPR013783 (G3DSA:2.60.40.GENE3D); PTHR44107 (PANTHER); IPR003961 (PROSITE_PROFILES); IPR003961 (PROSITE_PROFILES); IPR000242 (PROSITE_PROFILES); IPR003961 (PROSITE_PROFILES); IPR007110 (PROSITE_PROFILES); IPR007110 (PROSITE_PROFILES); IPR003961 (PROSITE_PROFILES); IPR007110 (PROSITE_PROFILES); IPR003961 (PROSITE_PROFILES); IPR003961 (PROSITE_PROFILES); IPR003961 (PROSITE_PROFILES); IPR007110 (PROSITE_PROFILES); IPR003961 (CDD); IPR003961 (CDD); IPR003961 (CDD); cd00096 (CDD); IPR003961 (CDD); cd00096 (CDD); IPR003961 (CDD); IPR003961 (CDD); IPR003961 (CDD); IPR036179 (SUPERFAMILY); IPR036116 (SUPERFAMILY); IPR036116 (SUPERFAMILY); IPR029021 (SUPERFAMILY); IPR036116 (SUPERFAMILY); IPR036116 (SUPERFAMILY); IPR036179 (SUPERFAMILY)	F:GO:0004725; F:GO:0005515; P:GO:0006470	F:protein tyrosine phosphatase activity; F:protein binding; P:protein dephosphorylation
Aqu3.1.16089_001	3.86646	3.60908	2.35357	1.17993	2.0438	2.07916			E3 ubiquitin-protein ligase TRIM71-like	2	F:GO:0005515; F:GO:0008270	F:protein binding; F:zinc ion binding			IPR000315 (PFAM); IPR013083 (G3DSA:3.30.40.GENE3D); IPR027370 (PFAM); IPR011042 (G3DSA:2.120.10.GENE3D); IPR011042 (G3DSA:2.120.10.GENE3D); IPR001258 (PFAM); G3DSA:3.30.40.200 (GENE3D); PTHR44028:SF3 (PANTHER); PTHR44028 (PANTHER); IPR017907 (PROSITE_PATTERNS); IPR013017 (PROSITE_PROFILES); IPR013017 (PROSITE_PROFILES); IPR013017 (PROSITE_PROFILES); IPR000315 (PROSITE_PROFILES); IPR013017 (PROSITE_PROFILES); IPR013017 (PROSITE_PROFILES); IPR013017 (PROSITE_PROFILES); IPR001841 (PROSITE_PROFILES); IPR000315 (CDD); cd05819 (CDD); SSF57845 (SUPERFAMILY); SSF57850 (SUPERFAMILY); SSF101898 (SUPERFAMILY)	F:GO:0005515; F:GO:0008270	F:protein binding; F:zinc ion binding
Aqu3.1.16090_001	0.17128	0.99637	1.40291	0	0	0.742584	TRIM2_3	tripartite motif-containing protein 2/3	E3 ubiquitin-protein ligase TRIM71-like	2	F:GO:0005515; F:GO:0008270	F:protein binding; F:zinc ion binding			IPR000315 (PFAM); IPR013083 (G3DSA:3.30.40.GENE3D); IPR027370 (PFAM); IPR011042 (G3DSA:2.120.10.GENE3D); IPR001258 (PFAM); G3DSA:3.30.40.200 (GENE3D); PTHR44028 (PANTHER); PTHR44028:SF3 (PANTHER); IPR017907 (PROSITE_PATTERNS); IPR013017 (PROSITE_PROFILES); IPR001841 (PROSITE_PROFILES); IPR013017 (PROSITE_PROFILES); IPR013017 (PROSITE_PROFILES); IPR013017 (PROSITE_PROFILES); IPR000315 (PROSITE_PROFILES); IPR013017 (PROSITE_PROFILES); IPR013017 (PROSITE_PROFILES); IPR000315 (CDD); cd05819 (CDD); SSF57845 (SUPERFAMILY); SSF57850 (SUPERFAMILY); SSF63829 (SUPERFAMILY)	F:GO:0005515; F:GO:0008270	F:protein binding; F:zinc ion binding	K11997
Aqu3.1.16092_001	1.71391	0.964693	0.876234	0.148404	1.29956	0.683323			E3 ubiquitin-protein ligase TRIM71-like	2	F:GO:0005515; F:GO:0008270	F:protein binding; F:zinc ion binding			IPR001258 (PFAM); IPR027370 (PFAM); G3DSA:3.30.40.200 (GENE3D); IPR011042 (G3DSA:2.120.10.GENE3D); IPR013083 (G3DSA:3.30.40.GENE3D); IPR011042 (G3DSA:2.120.10.GENE3D); IPR000315 (PFAM); PTHR44028:SF3 (PANTHER); PTHR44028 (PANTHER); IPR017907 (PROSITE_PATTERNS); IPR013017 (PROSITE_PROFILES); IPR013017 (PROSITE_PROFILES); IPR013017 (PROSITE_PROFILES); IPR013017 (PROSITE_PROFILES); IPR013017 (PROSITE_PROFILES); IPR013017 (PROSITE_PROFILES); IPR000315 (PROSITE_PROFILES); IPR001841 (PROSITE_PROFILES); cd05819 (CDD); IPR000315 (CDD); SSF63829 (SUPERFAMILY); SSF57845 (SUPERFAMILY); SSF57850 (SUPERFAMILY)	F:GO:0005515; F:GO:0008270	F:protein binding; F:zinc ion binding
Aqu3.1.16096_001	3.24274	3.2306	6.58082	3.33128	4.96086	4.24898			---NA---	NA					no IPS match	no IPS match	no IPS match
Aqu3.1.16097_001	4.75245	2.1886	3.83107	1.29605	0.459702	0.369082			PTI1-like tyrosine-protein kinase 1	4	F:GO:0004672; F:GO:0005515; F:GO:0005524; P:GO:0006468	F:protein kinase activity; F:protein binding; F:ATP binding; P:protein phosphorylation			G3DSA:1.10.510.10 (GENE3D); IPR000626 (PFAM); IPR000719 (PFAM); G3DSA:3.10.20.90 (GENE3D); G3DSA:3.30.200.20 (GENE3D); PIRSF000654 (PIRSF); PTHR27001 (PANTHER); IPR017441 (PROSITE_PATTERNS); IPR000626 (PROSITE_PROFILES); IPR000719 (PROSITE_PROFILES); cd01769 (CDD); IPR029071 (SUPERFAMILY); IPR011009 (SUPERFAMILY)	F:GO:0004672; F:GO:0005515; F:GO:0005524; P:GO:0006468	F:protein kinase activity; F:protein binding; F:ATP binding; P:protein phosphorylation
Aqu3.1.16098_001	22.2766	17.3819	36.6947	3.55542	7.60367	2.08933	SLC45A1_2_4	solute carrier family 45, member 1/2/4	proton-associated sugar transporter A	2	C:GO:0016021; P:GO:0055085	C:integral component of membrane; P:transmembrane transport			IPR011701 (PFAM); PTHR19432 (PANTHER); IPR036259 (SUPERFAMILY)	C:GO:0016021; P:GO:0055085	C:integral component of membrane; P:transmembrane transport	K15378
Aqu3.1.16099_001	0.176017	0.441773	0.947839	0	0	0.241471	SLC45A1_2_4	solute carrier family 45, member 1/2/4	proton-associated sugar transporter A	2	C:GO:0016021; P:GO:0055085	C:integral component of membrane; P:transmembrane transport			IPR011701 (PFAM); PTHR19432 (PANTHER); IPR020846 (CDD); IPR036259 (SUPERFAMILY)	C:GO:0016021; P:GO:0055085	C:integral component of membrane; P:transmembrane transport	K15378
Aqu3.1.16100_001	63.875	71.8008	9.09068	0.871038	4.80572	0.618537			lymphocyte expansion molecule-like	NA					IPR033557 (PANTHER)	no GO terms	no GO terms
Aqu3.1.16102_001	8.28922	10.0378	3.09092	3.4937	6.04033	9.41068	ANK	ankyrin	inversin-A-like isoform X1	1	F:GO:0005515	F:protein binding			IPR002110 (PRINTS); PF13637 (PFAM); IPR020683 (PFAM); IPR002110 (PFAM); IPR036770 (G3DSA:1.25.40.GENE3D); IPR036770 (G3DSA:1.25.40.GENE3D); IPR036770 (G3DSA:1.25.40.GENE3D); PTHR44181 (PANTHER); IPR002110 (PROSITE_PROFILES); IPR002110 (PROSITE_PROFILES); IPR002110 (PROSITE_PROFILES); IPR002110 (PROSITE_PROFILES); IPR002110 (PROSITE_PROFILES); IPR002110 (PROSITE_PROFILES); IPR000048 (PROSITE_PROFILES); IPR002110 (PROSITE_PROFILES); IPR020683 (PROSITE_PROFILES); IPR002110 (PROSITE_PROFILES); IPR020683 (CDD); IPR020683 (CDD); IPR020683 (CDD); IPR020683 (CDD); IPR036770 (SUPERFAMILY); IPR036770 (SUPERFAMILY)	F:GO:0005515	F:protein binding	K10380
Aqu3.1.16107_001	6.66105	8.44846	3.65504	1.82557	2.98638	11.6393			golgin IMH1-like	NA					no IPS match	no IPS match	no IPS match
Aqu3.1.16110_001	109.368	88.5821	86.8754	155.21	99.1029	154.277	ACSL	long-chain acyl-CoA synthetase [EC:6.2.1.3]	long-chain-fatty-acid--CoA ligase 1-like	2	C:GO:0016021; F:GO:0016874	C:integral component of membrane; F:ligase activity			G3DSA:3.40.50.12780 (GENE3D); IPR000873 (PFAM); PTHR43272 (PANTHER); PTHR43272:SF28 (PANTHER); PTHR43272 (PANTHER); SSF56801 (SUPERFAMILY)	F:GO:0003824	F:catalytic activity	K01897
Aqu3.1.16111_001	0.34256	0	0.193655	0	1.25055	2.94421			jacalin-related lectin	1	F:GO:0030246	F:carbohydrate binding			IPR001229 (PFAM); IPR036404 (G3DSA:2.100.10.GENE3D); PTHR45172 (PANTHER); IPR001229 (PROSITE_PROFILES); IPR001229 (PROSITE_PROFILES); IPR036404 (SUPERFAMILY); IPR036404 (SUPERFAMILY)	no GO terms	no GO terms
Aqu3.1.16112_001	0.175312	0	0	0	0	0.735532			jacalin-related lectin	3	P:GO:0007165; F:GO:0030246; F:GO:0043531	P:signal transduction; F:carbohydrate binding; F:ADP binding			IPR001229 (PFAM); IPR036404 (G3DSA:2.100.10.GENE3D); IPR036404 (G3DSA:2.100.10.GENE3D); PTHR45172 (PANTHER); IPR001229 (PROSITE_PROFILES); IPR036404 (SUPERFAMILY); IPR036404 (SUPERFAMILY)	no GO terms	no GO terms
Aqu3.1.16114_001	60.2136	48.0524	31.9755	37.2115	32.9792	60.8088	NDUFA9	NADH dehydrogenase (ubiquinone) 1 alpha subcomplex subunit 9	NADH dehydrogenase [ubiquinone] 1 alpha subcomplex subunit 9, mitochondrial	4	F:GO:0003954; F:GO:0005488; C:GO:0005747; P:GO:1901006	F:NADH dehydrogenase activity; F:binding; C:mitochondrial respiratory chain complex I; P:ubiquinone-6 biosynthetic process	EC:1.6.99.3	NADH dehydrogenase	IPR016040 (PFAM); G3DSA:3.40.50.720 (GENE3D); PTHR12126:SF7 (PANTHER); PTHR12126 (PANTHER); cd05271 (CDD); IPR036291 (SUPERFAMILY)	no GO terms	no GO terms	K03953
Aqu3.1.16115_001	34.6459	28.3377	2.72934	3.10969	2.30069	6.198			DPY30 domain-containing protein 2-like	NA					IPR007858 (PFAM); G3DSA:1.20.890.10 (GENE3D); PTHR23356 (PANTHER); PTHR23356:SF5 (PANTHER)	no GO terms	no GO terms
Aqu3.1.16116_001	137.942	162.369	73.2279	60.7468	60.088	85.6627	ACSL	long-chain acyl-CoA synthetase [EC:6.2.1.3]	long-chain-fatty-acid--CoA ligase 1-like	2	F:GO:0003824; C:GO:0016021	F:catalytic activity; C:integral component of membrane			G3DSA:3.40.50.12780 (GENE3D); IPR000873 (PFAM); G3DSA:3.40.50.12780 (GENE3D); PTHR43272 (PANTHER); PTHR43272:SF17 (PANTHER); IPR020845 (PROSITE_PATTERNS); cd05927 (CDD); SSF56801 (SUPERFAMILY)	F:GO:0003824	F:catalytic activity	K01897
Aqu3.1.16117_001	12.587	11.8638	11.23	18.417	11.7198	28.8614	NUDT21	cleavage and polyadenylation specificity factor subunit 5	cleavage and polyadenylation specificity factor subunit 5	21	P:GO:0000398; F:GO:0003682; F:GO:0003729; C:GO:0005737; C:GO:0005813; C:GO:0005847; P:GO:0006369; P:GO:0010608; F:GO:0016787; F:GO:0017091; P:GO:0031439; C:GO:0042382; F:GO:0042803; F:GO:0042826; P:GO:0051290; P:GO:0098789; P:GO:0110104; P:GO:1900365; P:GO:1990120; P:GO:2000738; P:GO:2000975	P:mRNA splicing, via spliceosome; F:chromatin binding; F:mRNA binding; C:cytoplasm; C:centrosome; C:mRNA cleavage and polyadenylation specificity factor complex; P:termination of RNA polymerase II transcription; P:posttranscriptional regulation of gene expression; F:hydrolase activity; F:AU-rich element binding; P:positive regulation of mRNA cleavage; C:paraspeckles; F:protein homodimerization activity; F:histone deacetylase binding; P:protein heterotetramerization; P:pre-mRNA cleavage required for polyadenylation; P:mRNA alternative polyadenylation; P:positive regulation of mRNA polyadenylation; P:messenger ribonucleoprotein complex assembly; P:positive regulation of stem cell differentiation; P:positive regulation of pro-B cell differentiation			G3DSA:3.90.79.10 (GENE3D); IPR016706 (PIRSF); IPR016706 (PFAM); PTHR13047:SF0 (PANTHER); IPR016706 (PANTHER); IPR000086 (PROSITE_PROFILES); IPR015797 (SUPERFAMILY)	F:GO:0003729; C:GO:0005849; P:GO:0006378; F:GO:0016787	F:mRNA binding; C:mRNA cleavage factor complex; P:mRNA polyadenylation; F:hydrolase activity	K14397
Aqu3.1.16118_001	0.176017	0.44398	0.259375	0.721825	0.72113	0.99142			Thioredoxin-like fold	2	C:GO:0016020; C:GO:0016021	C:membrane; C:integral component of membrane			IPR012336 (PFAM); G3DSA:3.40.30.10 (GENE3D); PTHR33875:SF2 (PANTHER); PTHR33875 (PANTHER); PS51257 (PROSITE_PROFILES); IPR036249 (SUPERFAMILY)	no GO terms	no GO terms
Aqu3.1.16119_001	1.46772	2.08765	0.741754	1.38513	2.70674	3.64398	PDSS1	decaprenyl-diphosphate synthase subunit 1 [EC:2.5.1.91]	decaprenyl-diphosphate synthase subunit 1	3	P:GO:0008299; F:GO:0016740; F:GO:0046872	P:isoprenoid biosynthetic process; F:transferase activity; F:metal ion binding			IPR008949 (G3DSA:1.10.600.GENE3D); IPR000092 (PFAM); PTHR12001 (PANTHER); PTHR12001:SF47 (PANTHER); IPR033749 (PROSITE_PATTERNS); cd00685 (CDD); IPR008949 (SUPERFAMILY)	P:GO:0008299	P:isoprenoid biosynthetic process	K12504
Aqu3.1.16120_001	6.60863	5.27619	3.90357	2.55297	1.93591	9.58404			protein brambleberry-like	1	C:GO:0016021	C:integral component of membrane			IPR040346 (PANTHER); PTHR33538:SF1 (PANTHER)	no GO terms	no GO terms
Aqu3.1.16121_001	14.3997	11.8742	7.42222	9.01259	6.20589	14.2341			thioredoxin-like protein	7	F:GO:0004364; F:GO:0004602; C:GO:0005739; C:GO:0005777; P:GO:0006749; F:GO:0015035; P:GO:0055114	F:glutathione transferase activity; F:glutathione peroxidase activity; C:mitochondrion; C:peroxisome; P:glutathione metabolic process; F:protein disulfide oxidoreductase activity; P:oxidation-reduction process	EC:2.5.1.18; EC:1.11.1.9; EC:1.11.1.7	Glutathione transferase; Glutathione peroxidase; Peroxidase	G3DSA:3.40.30.10 (GENE3D); IPR001853 (PFAM); PTHR42943 (PANTHER); cd03022 (CDD); IPR036249 (SUPERFAMILY); IPR036249 (SUPERFAMILY)	F:GO:0015035	F:protein disulfide oxidoreductase activity
Aqu3.1.16123_001	8.1349	11.5559	5.28987	6.5972	10.2722	13.919	RRP43	exosome complex component RRP43	exosome complex component RRP43	8	C:GO:0000178; P:GO:0000956; P:GO:0007399; P:GO:0016072; P:GO:0034472; P:GO:0034661; P:GO:0043633; P:GO:0071027	C:exosome (RNase complex); P:nuclear-transcribed mRNA catabolic process; P:nervous system development; P:rRNA metabolic process; P:snRNA 3'-end processing; P:ncRNA catabolic process; P:polyadenylation-dependent RNA catabolic process; P:nuclear RNA surveillance			IPR027408 (G3DSA:3.30.230.GENE3D); IPR015847 (PFAM); IPR001247 (PFAM); IPR033196 (PTHR11097:PANTHER); PTHR11097 (PANTHER); IPR020568 (SUPERFAMILY); IPR036345 (SUPERFAMILY)	C:GO:0000178; P:GO:0006396; P:GO:0006401	C:exosome (RNase complex); P:RNA processing; P:RNA catabolic process	K12586
Aqu3.1.16124_001	0.347297	0.672116	2.26906	0.861344	1.97107	3.34255			E3 ubiquitin-protein ligase TRIM71-like	2	F:GO:0005515; F:GO:0008270	F:protein binding; F:zinc ion binding			IPR011042 (G3DSA:2.120.10.GENE3D); IPR001258 (PFAM); IPR013083 (G3DSA:3.30.40.GENE3D); PTHR44028:SF3 (PANTHER); PTHR44028 (PANTHER); IPR017907 (PROSITE_PATTERNS); IPR001841 (PROSITE_PROFILES); IPR013017 (PROSITE_PROFILES); IPR013017 (PROSITE_PROFILES); IPR013017 (PROSITE_PROFILES); cd05819 (CDD); SSF57850 (SUPERFAMILY); SSF101898 (SUPERFAMILY)	F:GO:0005515	F:protein binding
Aqu3.1.16125_001	2.60431	2.2895	1.00611	0.586311	0.511937	1.2765	PRPF4	U4/U6 small nuclear ribonucleoprotein PRP4	U4/U6 small nuclear ribonucleoprotein Prp4-like	4	P:GO:0000398; F:GO:0017070; F:GO:0030621; C:GO:0046540	P:mRNA splicing, via spliceosome; F:U6 snRNA binding; F:U4 snRNA binding; C:U4/U6 x U5 tri-snRNP complex			IPR036285 (G3DSA:1.10.720.GENE3D); IPR014906 (PFAM); IPR027106 (PANTHER); IPR036285 (SUPERFAMILY)	no GO terms	no GO terms	K12662
Aqu3.1.16126_001	2.59963	1.64367	0.971779	0.148404	2.64588	1.47111	XDH	xanthine dehydrogenase/oxidase [EC:1.17.1.4 1.17.3.2]	xanthine dehydrogenase-like	5	F:GO:0005506; F:GO:0009055; P:GO:0022900; F:GO:0051537; F:GO:0071949	F:iron ion binding; F:electron transfer activity; P:electron transport chain; F:2 iron, 2 sulfur cluster binding; F:FAD binding			IPR008274 (PFAM); IPR000674 (PFAM); G3DSA:3.30.365.10 (GENE3D); G3DSA:3.30.365.10 (GENE3D); PTHR11908 (PANTHER); PTHR11908:SF105 (PANTHER); IPR036856 (SUPERFAMILY); IPR037165 (SUPERFAMILY)	F:GO:0016491; P:GO:0055114	F:oxidoreductase activity; P:oxidation-reduction process	K00106
Aqu3.1.16128_001	6.99429	6.11661	6.18272	8.12091	2.36818	9.46584	PPT	palmitoyl-protein thioesterase [EC:3.1.2.22]	palmitoyl-protein thioesterase 1-like	2	P:GO:0002084; F:GO:0008474	P:protein depalmitoylation; F:palmitoyl-(protein) hydrolase activity	EC:3.1.2.22	Palmitoyl-protein hydrolase	IPR002472 (PFAM); IPR029058 (G3DSA:3.40.50.GENE3D); PTHR11247 (PANTHER); IPR030294 (PTHR11247:PANTHER); IPR029058 (SUPERFAMILY)	P:GO:0002084; F:GO:0008474; F:GO:0098599	P:protein depalmitoylation; F:palmitoyl-(protein) hydrolase activity; F:palmitoyl hydrolase activity	K01074
Aqu3.1.16131_001	0.869202	0.831326	2.55411	0	0.420636	1.23755			ubiquitin carboxyl-terminal hydrolase 47-like	1	P:GO:0007165	P:signal transduction			no IPS match	no IPS match	no IPS match
Aqu3.1.16176_001	1.09062	1.1852	0.854231	1.02183	1.19368	0.914815			death-associated protein kinase 1-like	4	F:GO:0004674; F:GO:0005515; P:GO:0006468; P:GO:0006915	F:protein serine/threonine kinase activity; F:protein binding; P:protein phosphorylation; P:apoptotic process			IPR020683 (PFAM); IPR036770 (G3DSA:1.25.40.GENE3D); G3DSA:3.40.50.300 (GENE3D); G3DSA:1.10.533.10 (GENE3D); IPR020676 (PANTHER); IPR020683 (PROSITE_PROFILES); IPR002110 (PROSITE_PROFILES); IPR020683 (CDD); cd01670 (CDD); cd00882 (CDD); IPR036770 (SUPERFAMILY); IPR011029 (SUPERFAMILY); IPR027417 (SUPERFAMILY)	F:GO:0004674; F:GO:0005515; P:GO:0006468; P:GO:0006915	F:protein serine/threonine kinase activity; F:protein binding; P:protein phosphorylation; P:apoptotic process
Aqu3.1.16177_001	4.94196	1.55912	1.24643	0.79882	1.61464	2.14164			death-associated protein kinase 1-like	1	F:GO:0005515	F:protein binding			G3DSA:1.10.533.10 (GENE3D); IPR020683 (PFAM); G3DSA:3.40.50.300 (GENE3D); IPR036770 (G3DSA:1.25.40.GENE3D); PTHR44139 (PANTHER); IPR002110 (PROSITE_PROFILES); IPR020683 (PROSITE_PROFILES); IPR020683 (PROSITE_PROFILES); cd01670 (CDD); IPR020683 (CDD); IPR020683 (CDD); IPR027417 (SUPERFAMILY); IPR036770 (SUPERFAMILY)	F:GO:0005515	F:protein binding
Aqu3.1.16178_001	9.761	8.70471	4.76435	7.61253	2.56879	7.57479			---NA---	NA					no IPS match	no IPS match	no IPS match
Aqu3.1.16180_001	8.69511	6.34706	1.11145	0.287115	4.61925	5.76518			tropomyosin beta chain-like	3	P:GO:0000413; F:GO:0003755; F:GO:0016853	P:protein peptidyl-prolyl isomerization; F:peptidyl-prolyl cis-trans isomerase activity; F:isomerase activity			no IPS match	no IPS match	no IPS match
Aqu3.1.16183_001	6.57962	1.25553	0.599834	0.583923	0.671471	2.16843			PREDICTED: paramyosin-like	NA					no IPS match	no IPS match	no IPS match
Aqu3.1.16184_001	1.77141	0.966406	0.895696	0.287115	0.261103	0.697718			cyclin-dependent kinase 11B-like	NA					no IPS match	no IPS match	no IPS match
Aqu3.1.16187_001	2.68711	2.62203	1.56125	2.82897	2.74121	0.961833	YARS	tyrosyl-tRNA synthetase [EC:6.1.1.1]	tyrosine--tRNA ligase, cytoplasmic	9	F:GO:0000049; F:GO:0004831; F:GO:0005524; C:GO:0005615; C:GO:0005737; P:GO:0006437; P:GO:0010758; F:GO:0042056; P:GO:0050918	F:tRNA binding; F:tyrosine-tRNA ligase activity; F:ATP binding; C:extracellular space; C:cytoplasm; P:tyrosyl-tRNA aminoacylation; P:regulation of macrophage chemotaxis; F:chemoattractant activity; P:positive chemotaxis	EC:6.1.1.1	Tyrosine--tRNA ligase	IPR014729 (G3DSA:3.40.50.GENE3D); IPR002305 (PFAM); PTHR42765:SF2 (PANTHER); PTHR42765 (PANTHER); SSF52374 (SUPERFAMILY)	F:GO:0000166; F:GO:0004812; F:GO:0005524; P:GO:0006418	F:nucleotide binding; F:aminoacyl-tRNA ligase activity; F:ATP binding; P:tRNA aminoacylation for protein translation	K01866
Aqu3.1.16188_001	6.62396	2.79276	1.68059	2.04285	0.472872	1.22252	BRWD1_3	bromodomain and WD repeat domain containing protein 1/3	PH-interacting protein-like isoform X2	1	F:GO:0005515	F:protein binding			IPR015943 (G3DSA:2.130.10.GENE3D); IPR001680 (PFAM); PTHR16266 (PANTHER); IPR001680 (PROSITE_PROFILES); IPR017986 (PROSITE_PROFILES); IPR001680 (PROSITE_PROFILES); IPR036322 (SUPERFAMILY)	F:GO:0005515	F:protein binding	K11798
Aqu3.1.16195_001	4.06336	9.44498	4.16589	5.01373	3.54511	2.1625			ATP-dependent DNA helicase PIF1-like	6	P:GO:0000723; F:GO:0003678; F:GO:0005524; P:GO:0006281; P:GO:0006310; P:GO:0032508	P:telomere maintenance; F:DNA helicase activity; F:ATP binding; P:DNA repair; P:DNA recombination; P:DNA duplex unwinding	EC:3.6.1.15	Nucleoside-triphosphate phosphatase	IPR025476 (PFAM); IPR010285 (PFAM); G3DSA:3.40.50.300 (GENE3D); PTHR23274 (PANTHER); IPR027417 (SUPERFAMILY)	P:GO:0000723; F:GO:0003678; P:GO:0006281	P:telomere maintenance; F:DNA helicase activity; P:DNA repair
Aqu3.1.16196_001	1.26322	0.62542	0.44276	1.16293	0.105884	0.532371			PREDICTED: uncharacterized protein LOC105314614, partial	NA					no IPS match	no IPS match	no IPS match
Aqu3.1.16207_001	2.55965	5.86053	3.36766	2.41918	4.41538	7.16495			PRELI domain containing protein 3B-like	1	C:GO:0005758	C:mitochondrial intermembrane space			IPR006797 (PFAM); IPR037365 (PANTHER); PTHR11158:SF17 (PANTHER); IPR006797 (PROSITE_PROFILES)	C:GO:0005758	C:mitochondrial intermembrane space
Aqu3.1.16208_001	2.48576	3.51672	3.65731	2.9691	3.21473	3.08246			NACHT, LRR and PYD domains-containing protein 10-like	3	P:GO:0007165; C:GO:0016020; C:GO:0016021	P:signal transduction; C:membrane; C:integral component of membrane			IPR007111 (PFAM); G3DSA:3.40.50.300 (GENE3D); PTHR24106:SF117 (PANTHER); PTHR24106 (PANTHER); PTHR24106:SF117 (PANTHER); PTHR24106 (PANTHER); IPR007111 (PROSITE_PROFILES); cd00009 (CDD); IPR027417 (SUPERFAMILY)	no GO terms	no GO terms
Aqu3.1.16210_001	2.83306	3.20624	0.605127	1.23753	2.59949	1.20741			NACHT, LRR and PYD domains-containing protein 10-like	2	C:GO:0016020; C:GO:0016021	C:membrane; C:integral component of membrane			IPR013783 (G3DSA:2.60.40.GENE3D); G3DSA:3.40.50.300 (GENE3D); IPR007111 (PFAM); PTHR24106:SF117 (PANTHER); PTHR24106 (PANTHER); PTHR24106:SF117 (PANTHER); PTHR24106 (PANTHER); IPR007111 (PROSITE_PROFILES); cd00009 (CDD); IPR027417 (SUPERFAMILY)	no GO terms	no GO terms
Aqu3.1.16233_001	0.662999	2.02671	4.71725	0	2.53999	0.277308			neurofilament medium polypeptide-like	1	P:GO:0042981	P:regulation of apoptotic process			no IPS match	no IPS match	no IPS match
Aqu3.1.16238_001	1.23212	2.29516	0.958016	1.44365	0.827014	0.132968			PREDICTED: uncharacterized protein LOC109584734	1	P:GO:0007165	P:signal transduction			no IPS match	no IPS match	no IPS match
Aqu3.1.16244_001	16.5604	12.6032	3.91075	4.95582	4.02052	4.37354			tyrosine-protein kinase BTK-like	2	F:GO:0005515; P:GO:0007165	F:protein binding; P:signal transduction			IPR001452 (PRINTS); G3DSA:1.10.533.10 (GENE3D); G3DSA:2.30.30.40 (GENE3D); IPR001452 (PFAM); IPR000488 (PFAM); PTHR24418:SF245 (PANTHER); PTHR24418 (PANTHER); IPR000488 (PROSITE_PROFILES); IPR001452 (PROSITE_PROFILES); cd01670 (CDD); IPR036028 (SUPERFAMILY); IPR011029 (SUPERFAMILY)	F:GO:0005515; P:GO:0007165	F:protein binding; P:signal transduction
Aqu3.1.16247_001	0.395324	1.39932	0.636415	0.437907	0.406052	0.935403			centrosomal protein of 290 kDa-like	NA					no IPS match	no IPS match	no IPS match
Aqu3.1.16248_001	6.0865	4.51902	2.07268	2.70138	1.41043	5.64901	VAV	guanine nucleotide exchange factor VAV	protein vav-1-like	3	F:GO:0005089; P:GO:0035023; F:GO:0046872	F:Rho guanyl-nucleotide exchange factor activity; P:regulation of Rho protein signal transduction; F:metal ion binding			IPR000980 (PRINTS); G3DSA:2.30.30.40 (GENE3D); IPR001452 (PFAM); IPR000980 (PFAM); G3DSA:1.10.533.10 (GENE3D); G3DSA:2.30.30.40 (GENE3D); IPR001452 (PFAM); IPR036860 (G3DSA:3.30.505.GENE3D); PTHR22826:SF97 (PANTHER); PTHR22826 (PANTHER); IPR000488 (PROSITE_PROFILES); IPR001452 (PROSITE_PROFILES); IPR001452 (PROSITE_PROFILES); IPR000980 (PROSITE_PROFILES); cd01670 (CDD); IPR011029 (SUPERFAMILY); IPR036028 (SUPERFAMILY); IPR036860 (SUPERFAMILY); IPR036028 (SUPERFAMILY)	F:GO:0005515; P:GO:0007165	F:protein binding; P:signal transduction	K05730
Aqu3.1.16250_001	0.964261	1.97335	0.905769	0	1.23706	0.562647			IQ domain-containing protein G-like	3	C:GO:0005737; C:GO:0031514; P:GO:0044782	C:cytoplasm; C:motile cilium; P:cilium organization			PTHR14871 (PANTHER)	no GO terms	no GO terms
Aqu3.1.16253_001	6.0973	18.9469	9.22293	28.5485	13.8632	9.83147			probable serine/threonine-protein kinase DDB_G0271682	4	F:GO:0004672; F:GO:0005524; P:GO:0006468; P:GO:0006508	F:protein kinase activity; F:ATP binding; P:protein phosphorylation; P:proteolysis			G3DSA:1.10.510.10 (GENE3D); IPR000719 (PFAM); G3DSA:3.30.200.20 (GENE3D); PTHR23257 (PANTHER); IPR008266 (PROSITE_PATTERNS); IPR017441 (PROSITE_PATTERNS); IPR000719 (PROSITE_PROFILES); IPR011009 (SUPERFAMILY)	F:GO:0004672; F:GO:0005524; P:GO:0006468	F:protein kinase activity; F:ATP binding; P:protein phosphorylation
Aqu3.1.16255_001	2.50687	1.05097	0.712311	2.31965	0.395784	1.3491			RGS domain-containing serine/threonine-protein kinase A-like	NA					no IPS match	no IPS match	no IPS match
Aqu3.1.16263_001	3.75967	2.26899	1.29474	1.67225	2.70566	1.15266			kelch domain-containing protein 1-like	1	F:GO:0005515	F:protein binding			IPR015915 (G3DSA:2.120.10.GENE3D); IPR015915 (G3DSA:2.120.10.GENE3D); PF13854 (PFAM); PTHR23244:SF417 (PANTHER); PTHR23244 (PANTHER); IPR015915 (SUPERFAMILY); IPR011043 (SUPERFAMILY)	F:GO:0005515	F:protein binding
Aqu3.1.16266_001	3.44568	4.98548	3.77411	3.84283	2.30322	6.77912			probable serine/threonine-protein kinase drkD	3	F:GO:0004672; F:GO:0005524; P:GO:0006468	F:protein kinase activity; F:ATP binding; P:protein phosphorylation			IPR000719 (PFAM); G3DSA:1.10.510.10 (GENE3D); PTHR44023 (PANTHER); IPR008266 (PROSITE_PATTERNS); IPR000719 (PROSITE_PROFILES); IPR011009 (SUPERFAMILY)	F:GO:0004672; F:GO:0005524; P:GO:0006468	F:protein kinase activity; F:ATP binding; P:protein phosphorylation
Aqu3.1.16292_001	0.994498	0.203562	0.988989	1.44685	0.14495	0.672746			mannose-6-phosphate isomerase-like	2	C:GO:0016020; C:GO:0016021	C:membrane; C:integral component of membrane			IPR032675 (G3DSA:3.80.10.GENE3D); SSF52047 (SUPERFAMILY)	no GO terms	no GO terms
Aqu3.1.16294_001	2.95591	3.86831	1.7462	0.871038	1.43167	1.51378	NOX5	NADPH oxidase 5 [EC:1.6.3.-]	NADPH oxidase 5-like	4	C:GO:0016020; F:GO:0016175; P:GO:0042554; P:GO:0055114	C:membrane; F:superoxide-generating NADPH oxidase activity; P:superoxide anion generation; P:oxidation-reduction process			IPR013121 (PFAM); IPR039261 (G3DSA:3.40.50.GENE3D); IPR029648 (PTHR11972:PANTHER); PTHR11972 (PANTHER)	F:GO:0016175; F:GO:0016491; P:GO:0042554; P:GO:0055114	F:superoxide-generating NADPH oxidase activity; F:oxidoreductase activity; P:superoxide anion generation; P:oxidation-reduction process	K21424
Aqu3.1.16296_001	0.808074	0.118002	1.9647	0	1.44226	0.579623			NACHT, LRR and PYD domains-containing protein 10-like	1	P:GO:0042981	P:regulation of apoptotic process			G3DSA:3.40.50.300 (GENE3D); IPR007111 (PFAM); PTHR24106 (PANTHER); PTHR24106:SF172 (PANTHER); PTHR24106 (PANTHER); IPR001315 (PROSITE_PROFILES); IPR007111 (PROSITE_PROFILES); cd00009 (CDD); cd01670 (CDD); IPR027417 (SUPERFAMILY)	P:GO:0042981	P:regulation of apoptotic process
Aqu3.1.16297_001	1.88018	1.30554	1.22226	1.66986	1.61573	2.44519			transmembrane protein 42-like	1	C:GO:0016021	C:integral component of membrane			G3DSA:1.10.3730.20 (GENE3D); IPR000620 (PFAM); IPR039632 (PANTHER); SSF103481 (SUPERFAMILY)	C:GO:0016020; C:GO:0016021	C:membrane; C:integral component of membrane
Aqu3.1.16300_001	1.01027	0.765545	0.935502	1.66843	0.356719	1.61903			NACHT, LRR and PYD domains-containing protein 10-like	2	C:GO:0016020; C:GO:0016021	C:membrane; C:integral component of membrane			G3DSA:3.40.50.300 (GENE3D); IPR032675 (G3DSA:3.80.10.GENE3D); G3DSA:1.10.533.10 (GENE3D); IPR007111 (PFAM); PTHR24106:SF117 (PANTHER); PTHR24106:SF117 (PANTHER); PTHR24106 (PANTHER); PTHR24106 (PANTHER); IPR007111 (PROSITE_PROFILES); cd00009 (CDD); cd01670 (CDD); SSF52047 (SUPERFAMILY); IPR027417 (SUPERFAMILY)	no GO terms	no GO terms
Aqu3.1.16303_001	2.92521	1.85362	2.63642	5.93263	1.13407	7.34235	IK	IK cytokine	protein Red	1	C:GO:0005634	C:nucleus			IPR012916 (PFAM)	C:GO:0005634	C:nucleus	K13109
Aqu3.1.16304_001	4.30661	5.32402	6.23297	6.98739	6.46924	9.56753	IK	IK cytokine	protein Red-like	2	C:GO:0005634; P:GO:0007094	C:nucleus; P:mitotic spindle assembly checkpoint			IPR012916 (PFAM); IPR039896 (PANTHER)	C:GO:0005634; P:GO:0007094	C:nucleus; P:mitotic spindle assembly checkpoint	K13109
Aqu3.1.16305_001	0.220012	0.869533	0.504475	1.37066	0.314752	1.65713	PTPRD	receptor-type tyrosine-protein phosphatase delta [EC:3.1.3.48]	receptor-type tyrosine-protein phosphatase kappa-like isoform X2	4	F:GO:0004721; F:GO:0005515; P:GO:0006470; C:GO:0016020	F:phosphoprotein phosphatase activity; F:protein binding; P:protein dephosphorylation; C:membrane	EC:3.1.3.16; EC:3.1.3.41	Protein-serine/threonine phosphatase; 4-nitrophenylphosphatase	IPR003961 (PFAM); IPR013783 (G3DSA:2.60.40.GENE3D); IPR013783 (G3DSA:2.60.40.GENE3D); IPR013783 (G3DSA:2.60.40.GENE3D); IPR013783 (G3DSA:2.60.40.GENE3D); PTHR43905 (PANTHER); IPR003961 (PROSITE_PROFILES); IPR003961 (PROSITE_PROFILES); IPR003961 (PROSITE_PROFILES); IPR003961 (PROSITE_PROFILES); IPR003961 (PROSITE_PROFILES); IPR003961 (PROSITE_PROFILES); IPR003961 (CDD); IPR003961 (CDD); IPR003961 (CDD); IPR003961 (CDD); IPR003961 (CDD); IPR003961 (CDD); IPR036116 (SUPERFAMILY); IPR036116 (SUPERFAMILY); IPR036116 (SUPERFAMILY); IPR036116 (SUPERFAMILY)	F:GO:0005515	F:protein binding	K06777
Aqu3.1.16323_001	29.9501	19.7856	14.0853	5.97967	12.985	18.2961	PLS1	plastin-1	Plastin 3	3	P:GO:0023052; F:GO:0051015; P:GO:0051017	P:signaling; F:actin filament binding; P:actin filament bundle assembly			IPR036872 (G3DSA:1.10.418.GENE3D); IPR005026 (PFAM); IPR039959 (PANTHER); IPR036872 (SUPERFAMILY)	P:GO:0023052; F:GO:0051015; P:GO:0051017	P:signaling; F:actin filament binding; P:actin filament bundle assembly	K17275
Aqu3.1.16326_001	0.527346	0.965413	0.753869	0	1.80925	0.496546			PREDICTED: uncharacterized protein LOC109587954	3	F:GO:0005515; P:GO:0007165; C:GO:0016020	F:protein binding; P:signal transduction; C:membrane			IPR032675 (G3DSA:3.80.10.GENE3D); PTHR24106 (PANTHER); PTHR24106:SF117 (PANTHER); IPR000488 (PROSITE_PROFILES); SSF52047 (SUPERFAMILY)	F:GO:0005515; P:GO:0007165	F:protein binding; P:signal transduction
Aqu3.1.16331_001	1.35918	0.897561	0.399042	0.871038	1.08812	0.526854			e3 ubiquitin-protein ligase rnf213	6	F:GO:0004842; F:GO:0005515; P:GO:0006807; F:GO:0016887; P:GO:0044238; P:GO:0044260	F:ubiquitin-protein transferase activity; F:protein binding; P:nitrogen compound metabolic process; F:ATPase activity; P:primary metabolic process; P:cellular macromolecule metabolic process			IPR001660 (PFAM); G3DSA:1.10.150.50 (GENE3D); IPR031248 (PANTHER); IPR001660 (PROSITE_PROFILES); cd09487 (CDD); IPR013761 (SUPERFAMILY)	F:GO:0004842; F:GO:0005515; F:GO:0016887	F:ubiquitin-protein transferase activity; F:protein binding; F:ATPase activity
Aqu3.1.16333_001	1.17681	1.06819	0.276492	1.01214	3.60565	0.273674	RNF213	E3 ubiquitin-protein ligase RNF213 [EC:2.3.2.27]	putative uncharacterized transmembrane protein DDB_G0290641	2	F:GO:0004842; F:GO:0016887	F:ubiquitin-protein transferase activity; F:ATPase activity			G3DSA:3.40.50.300 (GENE3D); PTHR22605:SF1 (PANTHER); PTHR22605:SF1 (PANTHER); IPR031248 (PANTHER); IPR031248 (PANTHER); IPR025662 (PROSITE_PATTERNS); IPR027417 (SUPERFAMILY); IPR027417 (SUPERFAMILY)	F:GO:0004842; F:GO:0016887	F:ubiquitin-protein transferase activity; F:ATPase activity	K22754
Aqu3.1.16370_001	204.146	160.976	115.561	71.4393	67.4912	49.6074	IDH3	isocitrate dehydrogenase (NAD+) [EC:1.1.1.41]	probable isocitrate dehydrogenase [NAD] subunit alpha, mitochondrial	9	F:GO:0000287; C:GO:0000786; F:GO:0003677; F:GO:0004449; C:GO:0005634; C:GO:0005739; P:GO:0006099; F:GO:0046982; F:GO:0051287	F:magnesium ion binding; C:nucleosome; F:DNA binding; F:isocitrate dehydrogenase (NAD+) activity; C:nucleus; C:mitochondrion; P:tricarboxylic acid cycle; F:protein heterodimerization activity; F:NAD binding	EC:1.1.1.41	Isocitrate dehydrogenase (NAD(+))	IPR024084 (PFAM); G3DSA:3.40.718.10 (GENE3D); PTHR11835:SF34 (PANTHER); PTHR11835 (PANTHER); IPR019818 (PROSITE_PATTERNS); SSF53659 (SUPERFAMILY)	F:GO:0000287; F:GO:0016616; F:GO:0051287; P:GO:0055114	F:magnesium ion binding; F:oxidoreductase activity, acting on the CH-OH group of donors, NAD or NADP as acceptor; F:NAD binding; P:oxidation-reduction process	K00030
Aqu3.1.16371_001	137.133	184.361	42.3731	45.7008	59.0034	41.2023	DUSP1	dual specificity protein phosphatase 1 [EC:3.1.3.16 3.1.3.48]	dual specificity protein phosphatase 1	2	P:GO:0006470; F:GO:0008138	P:protein dephosphorylation; F:protein tyrosine/serine/threonine phosphatase activity	EC:3.1.3.16; EC:3.1.3.41	Protein-serine/threonine phosphatase; 4-nitrophenylphosphatase	IPR029021 (G3DSA:3.90.190.GENE3D); IPR000340 (PFAM); IPR024950 (PANTHER); IPR000387 (PROSITE_PROFILES); IPR020422 (PROSITE_PROFILES); IPR020422 (CDD); IPR029021 (SUPERFAMILY)	P:GO:0006470; F:GO:0008138; P:GO:0016311; F:GO:0016791	P:protein dephosphorylation; F:protein tyrosine/serine/threonine phosphatase activity; P:dephosphorylation; F:phosphatase activity	K21278
Aqu3.1.16372_001	8.53734	6.85317	2.71153	0.873426	1.99841	1.60617			dual specificity protein phosphatase 1 isoform X1	2	P:GO:0006470; F:GO:0008138	P:protein dephosphorylation; F:protein tyrosine/serine/threonine phosphatase activity	EC:3.1.3.16; EC:3.1.3.41	Protein-serine/threonine phosphatase; 4-nitrophenylphosphatase	IPR000340 (PFAM); IPR029021 (G3DSA:3.90.190.GENE3D); IPR024950 (PANTHER); IPR000387 (PROSITE_PROFILES); IPR020422 (PROSITE_PROFILES); IPR029021 (SUPERFAMILY)	P:GO:0006470; F:GO:0008138; P:GO:0016311; F:GO:0016791	P:protein dephosphorylation; F:protein tyrosine/serine/threonine phosphatase activity; P:dephosphorylation; F:phosphatase activity
Aqu3.1.16379_001	5.04544	1.28932	0.643459	1.30814	0.472872	5.08465			---NA---	NA					no IPS match	no IPS match	no IPS match
Aqu3.1.16382_001	3.14678	2.40063	1.93829	1.68686	7.67673	1.22656			kelch domain-containing protein 2-like	1	F:GO:0005515	F:protein binding			IPR015915 (G3DSA:2.120.10.GENE3D); IPR015915 (G3DSA:2.120.10.GENE3D); PF13964 (PFAM); IPR000906 (PFAM); PTHR23244:SF411 (PANTHER); PTHR23244 (PANTHER); IPR015915 (SUPERFAMILY)	F:GO:0005515	F:protein binding
Aqu3.1.16388_001	25.9144	12.1746	8.88933	6.24632	8.28575	5.97484			PREDICTED: uncharacterized protein LOC100635747 isoform X3	NA					no IPS match	no IPS match	no IPS match
Aqu3.1.16389_001	8.01656	6.57132	6.04628	6.17029	5.46168	5.14374			PREDICTED: uncharacterized protein LOC109589556	2	P:GO:0006508; F:GO:0008234	P:proteolysis; F:cysteine-type peptidase activity			IPR003653 (PFAM); IPR013783 (G3DSA:2.60.40.GENE3D); G3DSA:3.40.395.10 (GENE3D); PTHR34718 (PANTHER); IPR003653 (PROSITE_PROFILES); IPR038765 (SUPERFAMILY)	P:GO:0006508; F:GO:0008234	P:proteolysis; F:cysteine-type peptidase activity
Aqu3.1.16391_001	1.40965	0.101781	3.77095	8.04692	3.49042	11.6068			tyrosine-protein kinase STK-like	5	F:GO:0004715; F:GO:0005515; F:GO:0005524; P:GO:0007165; P:GO:0018108	F:non-membrane spanning protein tyrosine kinase activity; F:protein binding; F:ATP binding; P:signal transduction; P:peptidyl-tyrosine phosphorylation	EC:2.7.10; EC:2.7.10.2	Transferring phosphorus-containing groups; Non-specific protein-tyrosine kinase	IPR001452 (PRINTS); IPR000980 (PRINTS); IPR001245 (PRINTS); G3DSA:1.10.510.10 (GENE3D); IPR000980 (PFAM); IPR001452 (PFAM); IPR001245 (PFAM); IPR036860 (G3DSA:3.30.505.GENE3D); G3DSA:2.30.30.40 (GENE3D); G3DSA:1.10.533.10 (GENE3D); PTHR24418 (PANTHER); PTHR24418:SF224 (PANTHER); IPR008266 (PROSITE_PATTERNS); IPR000719 (PROSITE_PROFILES); IPR001452 (PROSITE_PROFILES); IPR000488 (PROSITE_PROFILES); IPR000980 (PROSITE_PROFILES); cd01670 (CDD); IPR036860 (SUPERFAMILY); IPR036028 (SUPERFAMILY); IPR011009 (SUPERFAMILY); IPR011029 (SUPERFAMILY)	F:GO:0004672; F:GO:0005515; F:GO:0005524; P:GO:0006468; P:GO:0007165	F:protein kinase activity; F:protein binding; F:ATP binding; P:protein phosphorylation; P:signal transduction
Aqu3.1.16394_001	0.346593	0.62542	0.176445	0.435519	0.423538	1.31023			tyrosine-protein kinase SRK3-like	3	F:GO:0004715; F:GO:0005524; P:GO:0018108	F:non-membrane spanning protein tyrosine kinase activity; F:ATP binding; P:peptidyl-tyrosine phosphorylation	EC:2.7.10; EC:2.7.10.2	Transferring phosphorus-containing groups; Non-specific protein-tyrosine kinase	IPR001245 (PFAM); G3DSA:1.10.510.10 (GENE3D); IPR011009 (SUPERFAMILY)	F:GO:0004672; P:GO:0006468	F:protein kinase activity; P:protein phosphorylation
Aqu3.1.16398_001	1.63437	1.41554	0.399042	1.67225	0.984808	1.04548			GRIP and coiled-coil domain-containing protein 2-like	NA					no IPS match	no IPS match	no IPS match
Aqu3.1.16399_001	2.54354	1.83471	0.76385	0.445212	0.942841	0.764321			PREDICTED: uncharacterized protein LOC109586882	NA					no IPS match	no IPS match	no IPS match
Aqu3.1.16402_001	6.02996	5.37048	7.49213	1.87998	3.93779	3.48749			arpin-like	1	P:GO:0051126	P:negative regulation of actin nucleation			IPR018889 (PFAM); IPR018889 (PANTHER)	P:GO:0051126	P:negative regulation of actin nucleation
Aqu3.1.16404_001	1.30993	1.09325	0.21791	0	0.261103	0.47364	USP47	ubiquitin carboxyl-terminal hydrolase 47 [EC:3.4.19.12]	ubiquitin carboxyl-terminal hydrolase 47-like	1	P:GO:0007165	P:signal transduction			no IPS match	no IPS match	no IPS match	K11857
Aqu3.1.16408_001	22.7874	15.0572	17.1772	8.05516	21.1471	15.1164			small secreted protein	2	C:GO:0016020; C:GO:0016021	C:membrane; C:integral component of membrane			IPR017384 (PFAM); IPR017384 (PANTHER)	no GO terms	no GO terms
Aqu3.1.16411_001	2.58002	2.8204	1.90249	2.82959	4.83475	5.22494	EED	polycomb protein EED	polycomb protein EED	2	F:GO:0005515; C:GO:0005634	F:protein binding; C:nucleus			IPR015943 (G3DSA:2.130.10.GENE3D); IPR017986 (PROSITE_PROFILES); SSF82171 (SUPERFAMILY)	F:GO:0005515	F:protein binding	K11462
Aqu3.1.16416_001	0.52805	1.52298	2.41041	3.61171	0.423538	1.97721			protein NLRC5-like	1	F:GO:0005515	F:protein binding			IPR001611 (PFAM); IPR032675 (G3DSA:3.80.10.GENE3D); PTHR44483 (PANTHER); SSF52047 (SUPERFAMILY)	F:GO:0005515	F:protein binding
Aqu3.1.16417_001	10.6475	9.64735	44.0581	16.52	40.8094	16.012			traB domain-containing protein-like	2	C:GO:0016020; C:GO:0016021	C:membrane; C:integral component of membrane			IPR002816 (PFAM); PTHR21530 (PANTHER)	no GO terms	no GO terms
Aqu3.1.16418_001	3.07705	2.98594	4.79305	1.89525	4.56798	0.741722			armadillo repeat-containing protein 2-like	2	F:GO:0016614; P:GO:0055114	F:oxidoreductase activity, acting on CH-OH group of donors; P:oxidation-reduction process			IPR011989 (G3DSA:1.25.10.GENE3D); IPR038905 (PANTHER); IPR016024 (SUPERFAMILY)	no GO terms	no GO terms
Aqu3.1.16420_001	10.1147	9.16403	5.11586	9.49472	9.01191	6.38685	DHDDS	ditrans,polycis-polyprenyl diphosphate synthase [EC:2.5.1.87]	dehydrodolichyl diphosphate syntase complex subunit DHDDS	1	F:GO:0016765	F:transferase activity, transferring alkyl or aryl (other than methyl) groups			IPR036424 (G3DSA:3.40.1180.GENE3D); IPR001441 (PFAM); IPR001441 (TIGRFAM); PTHR10291:SF0 (PANTHER); IPR001441 (PANTHER); IPR018520 (PROSITE_PATTERNS); IPR001441 (CDD); IPR036424 (SUPERFAMILY)	F:GO:0016765	F:transferase activity, transferring alkyl or aryl (other than methyl) groups	K11778
Aqu3.1.16422_001	9.62594	19.1819	23.714	164.038	48.4751	33.8206			vegetative cell wall protein gp1-like isoform X2	2	C:GO:0016020; C:GO:0016021	C:membrane; C:integral component of membrane			no IPS match	no IPS match	no IPS match
Aqu3.1.16423_001	613.889	719.571	245.908	119.046	188.66	90.5862	RAB23	Ras-related protein Rab-23	ras-related protein Rab-23	18	P:GO:0000045; F:GO:0003924; F:GO:0005515; F:GO:0005525; C:GO:0005776; C:GO:0005813; C:GO:0005829; C:GO:0005886; P:GO:0006968; P:GO:0007368; C:GO:0010008; C:GO:0030054; P:GO:0032482; P:GO:0042308; C:GO:0045335; P:GO:0046039; P:GO:0060271; P:GO:0097094	P:autophagosome assembly; F:GTPase activity; F:protein binding; F:GTP binding; C:autophagosome; C:centrosome; C:cytosol; C:plasma membrane; P:cellular defense response; P:determination of left/right symmetry; C:endosome membrane; C:cell junction; P:Rab protein signal transduction; P:negative regulation of protein import into nucleus; C:phagocytic vesicle; P:GTP metabolic process; P:cilium assembly; P:craniofacial suture morphogenesis	EC:3.6.1.15	Nucleoside-triphosphate phosphatase	PR00449 (PRINTS); IPR005225 (TIGRFAM); IPR001806 (PFAM); G3DSA:3.40.50.300 (GENE3D); PTHR24073 (PANTHER); PTHR24073:SF209 (PANTHER); PS51419 (PROSITE_PROFILES); IPR027417 (SUPERFAMILY)	F:GO:0003924; F:GO:0005525	F:GTPase activity; F:GTP binding	K06234
Aqu3.1.16425_001	102.742	79.2411	53.3757	81.2519	70.2974	110.701	RFA2	replication factor A2	Replication protein A 32 kDa subunit	5	F:GO:0003677; C:GO:0005634; P:GO:0006260; P:GO:0006281; P:GO:0006310	F:DNA binding; C:nucleus; P:DNA replication; P:DNA repair; P:DNA recombination			IPR014892 (PFAM); G3DSA:2.40.50.140 (GENE3D); IPR036388 (G3DSA:1.10.10.GENE3D); PTHR13989:SF16 (PANTHER); IPR040260 (PANTHER); cd04478 (CDD); IPR036390 (SUPERFAMILY); IPR012340 (SUPERFAMILY)	no GO terms	no GO terms	K10739
Aqu3.1.16427_001	1645.21	718.435	270.599	23.6195	54.0461	7.93141			PREDICTED: uncharacterized protein LOC100634618 isoform X2	NA					no IPS match	no IPS match	no IPS match
Aqu3.1.16428_001	131.411	80.1939	130.134	75.8341	22.6095	7.7223			vacuolar protein sorting-associated protein 13D	NA					no IPS match	no IPS match	no IPS match
Aqu3.1.16439_001	1.67327	0.433904	1.85291	0.586311	0.981907	2.03621			aggregation factor protein 3, form C	2	P:GO:0007154; C:GO:0016021	P:cell communication; C:integral component of membrane			IPR038081 (G3DSA:2.60.40.GENE3D); IPR003644 (PFAM); IPR038081 (SUPERFAMILY); IPR038081 (SUPERFAMILY); IPR038081 (SUPERFAMILY)	P:GO:0007154; C:GO:0016021	P:cell communication; C:integral component of membrane
Aqu3.1.16443_001	29.0088	33.0077	29.7973	19.7768	29.1864	29.3762	CDC2L	cell division cycle 2-like [EC:2.7.11.22]	cyclin-dependent kinase 11A isoform X1	3	F:GO:0004672; F:GO:0005524; P:GO:0006468	F:protein kinase activity; F:ATP binding; P:protein phosphorylation			G3DSA:1.10.510.10 (GENE3D); IPR000719 (PFAM); G3DSA:3.30.200.20 (GENE3D); PTHR24056:SF332 (PANTHER); PTHR24056 (PANTHER); IPR008271 (PROSITE_PATTERNS); IPR000719 (PROSITE_PROFILES); cd07843 (CDD); IPR011009 (SUPERFAMILY)	F:GO:0004672; F:GO:0005524; P:GO:0006468	F:protein kinase activity; F:ATP binding; P:protein phosphorylation	K08818
Aqu3.1.16449_001	0.965961	0.407124	0.323342	0.437907	0.366987	0.766188			solute carrier family 17 member 9-like	2	C:GO:0016021; P:GO:0055085	C:integral component of membrane; P:transmembrane transport			G3DSA:1.20.1250.20 (GENE3D); IPR011701 (PFAM); G3DSA:1.20.1250.20 (GENE3D); PTHR11662 (PANTHER); PTHR11662:SF279 (PANTHER); IPR020846 (PROSITE_PROFILES); IPR020846 (CDD); IPR036259 (SUPERFAMILY)	C:GO:0016021; P:GO:0055085	C:integral component of membrane; P:transmembrane transport
Aqu3.1.16450_001	6.05464	9.91205	8.26987	12.0612	11.8112	13.5162			solute carrier family 17 member 9-like	1	C:GO:0016021	C:integral component of membrane			G3DSA:1.20.1250.20 (GENE3D); PTHR11662:SF29 (PANTHER); PTHR11662 (PANTHER); IPR036259 (SUPERFAMILY)	no GO terms	no GO terms
Aqu3.1.16453_001	0	0.851105	0.565507	0.586311	1.36928	1.79062			PREDICTED: uncharacterized protein LOC109586853	1	F:GO:0003676	F:nucleic acid binding			IPR027806 (PFAM); IPR027805 (PFAM); PTHR23080:SF63 (PANTHER); PTHR23080 (PANTHER)	no GO terms	no GO terms
Aqu3.1.16461_001	1.4368	1.4416	0.575673	2.75055	0.710536	1.50473	USP9_24	ubiquitin carboxyl-terminal hydrolase 9/24 [EC:3.4.19.12]	probable ubiquitin carboxyl-terminal hydrolase FAF-X isoform X2	3	P:GO:0006511; P:GO:0016579; F:GO:0036459	P:ubiquitin-dependent protein catabolic process; P:protein deubiquitination; F:thiol-dependent ubiquitinyl hydrolase activity			G3DSA:3.90.70.10 (GENE3D); IPR001394 (PFAM); PTHR44353 (PANTHER); IPR018200 (PROSITE_PATTERNS); IPR018200 (PROSITE_PATTERNS); IPR028889 (PROSITE_PROFILES); IPR038765 (SUPERFAMILY)	P:GO:0006511; P:GO:0016579; F:GO:0036459	P:ubiquitin-dependent protein catabolic process; P:protein deubiquitination; F:thiol-dependent ubiquitinyl hydrolase activity	K11840
Aqu3.1.16463_001	3.38754	3.26439	1.07712	3.61109	1.51165	0.723889			death-associated protein kinase 1-like	1	F:GO:0005515	F:protein binding			G3DSA:3.40.50.300 (GENE3D); IPR036770 (G3DSA:1.25.40.GENE3D); IPR036770 (G3DSA:1.25.40.GENE3D); IPR002110 (PFAM); IPR020683 (PFAM); PTHR44206:SF2 (PANTHER); PTHR44206 (PANTHER); IPR020683 (PROSITE_PROFILES); IPR002110 (PROSITE_PROFILES); IPR002110 (PROSITE_PROFILES); IPR020683 (CDD); cd00882 (CDD); IPR027417 (SUPERFAMILY); IPR036770 (SUPERFAMILY)	F:GO:0005515	F:protein binding
Aqu3.1.16465_001	423.25	321.705	150.21	56.0825	40.6498	20.6085	AXL	AXL receptor tyrosine kinase [EC:2.7.10.1]	deleted in malignant brain tumors 1 protein-like	5	F:GO:0004672; F:GO:0005044; F:GO:0005524; P:GO:0006468; C:GO:0016020	F:protein kinase activity; F:scavenger receptor activity; F:ATP binding; P:protein phosphorylation; C:membrane			IPR001190 (PRINTS); IPR001245 (PRINTS); IPR001190 (PFAM); IPR036772 (G3DSA:3.10.250.GENE3D); G3DSA:3.30.200.20 (GENE3D); G3DSA:1.10.510.10 (GENE3D); IPR001245 (PFAM); IPR036772 (G3DSA:3.10.250.GENE3D); PTHR24416 (PANTHER); PTHR24416:SF375 (PANTHER); IPR008266 (PROSITE_PATTERNS); IPR017441 (PROSITE_PATTERNS); IPR001190 (PROSITE_PROFILES); IPR000719 (PROSITE_PROFILES); IPR001190 (PROSITE_PROFILES); IPR001190 (PROSITE_PROFILES); cd00192 (CDD); IPR036772 (SUPERFAMILY); IPR011009 (SUPERFAMILY); IPR036772 (SUPERFAMILY); IPR036772 (SUPERFAMILY)	F:GO:0004672; F:GO:0005044; F:GO:0005524; P:GO:0006468; C:GO:0016020	F:protein kinase activity; F:scavenger receptor activity; F:ATP binding; P:protein phosphorylation; C:membrane	K05115
Aqu3.1.16466_001	6.78562	4.44297	2.27876	2.11268	2.95178	2.48061	PRSS12	neurotrypsin [EC:3.4.21.-]	deleted in malignant brain tumors 1 protein-like isoform X1	5	F:GO:0005044; F:GO:0005515; P:GO:0006898; P:GO:0007165; C:GO:0016020	F:scavenger receptor activity; F:protein binding; P:receptor-mediated endocytosis; P:signal transduction; C:membrane			IPR001190 (PRINTS); IPR036772 (G3DSA:3.10.250.GENE3D); IPR036772 (G3DSA:3.10.250.GENE3D); IPR036770 (G3DSA:1.25.40.GENE3D); IPR001190 (PFAM); G3DSA:1.10.533.10 (GENE3D); G3DSA:1.10.533.10 (GENE3D); PTHR19331 (PANTHER); IPR001190 (PROSITE_PATTERNS); IPR000488 (PROSITE_PROFILES); IPR020683 (PROSITE_PROFILES); IPR001190 (PROSITE_PROFILES); IPR000488 (PROSITE_PROFILES); IPR001190 (PROSITE_PROFILES); IPR001190 (PROSITE_PROFILES); IPR001190 (PROSITE_PROFILES); cd01670 (CDD); cd01670 (CDD); IPR020683 (CDD); IPR036772 (SUPERFAMILY); IPR011029 (SUPERFAMILY); IPR011029 (SUPERFAMILY); IPR036772 (SUPERFAMILY); IPR036772 (SUPERFAMILY); IPR036772 (SUPERFAMILY); IPR036770 (SUPERFAMILY)	F:GO:0005044; F:GO:0005515; P:GO:0007165; C:GO:0016020	F:scavenger receptor activity; F:protein binding; P:signal transduction; C:membrane	K09624
Aqu3.1.16468_001	4.24303	5.59656	10.9418	2.70138	5.74725	4.09394	ARFRP1	ADP-ribosylation factor related protein 1	ADP-ribosylation factor-related protein 1	4	F:GO:0005525; P:GO:0006810; P:GO:0034613; C:GO:0044444	F:GTP binding; P:transport; P:cellular protein localization; C:cytoplasmic part			G3DSA:3.40.50.300 (GENE3D); G3DSA:3.40.50.300 (GENE3D); IPR006689 (PFAM); PTHR11711 (PANTHER); PTHR11711:SF19 (PANTHER); IPR027417 (SUPERFAMILY)	F:GO:0005525	F:GTP binding	K07952
Aqu3.1.16469_001	0.78732	1.61775	6.09373	7.92253	6.12494	9.25204			PREDICTED: uncharacterized protein LOC109586844	2	F:GO:0005515; P:GO:0007165	F:protein binding; P:signal transduction			G3DSA:1.10.533.10 (GENE3D); IPR000488 (PFAM); IPR000488 (PROSITE_PROFILES); cd01670 (CDD); IPR011029 (SUPERFAMILY)	F:GO:0005515; P:GO:0007165	F:protein binding; P:signal transduction
Aqu3.1.16470_001	3.93734	12.0016	8.08915	1.75893	6.95723	6.2753	CTSO	cathepsin O [EC:3.4.22.42]	cathepsin O	2	P:GO:0006508; F:GO:0008234	P:proteolysis; F:cysteine-type peptidase activity			IPR000668 (PRINTS); IPR000668 (PFAM); G3DSA:3.90.70.10 (GENE3D); PTHR12411:SF412 (PANTHER); IPR013128 (PANTHER); IPR025661 (PROSITE_PATTERNS); IPR000169 (PROSITE_PATTERNS); IPR025660 (PROSITE_PATTERNS); IPR039417 (CDD); IPR038765 (SUPERFAMILY)	P:GO:0006508; F:GO:0008234	P:proteolysis; F:cysteine-type peptidase activity	K01374
Aqu3.1.16473_001	9.56493	10.2636	1.23938	0	1.14467	0.898657			tetratricopeptide repeat protein 29-like	1	F:GO:0005515	F:protein binding			IPR019734 (PFAM); IPR011990 (G3DSA:1.25.40.GENE3D); PTHR10098 (PANTHER); PTHR10098:SF120 (PANTHER); IPR013026 (PROSITE_PROFILES); IPR013026 (PROSITE_PROFILES); IPR019734 (PROSITE_PROFILES); IPR019734 (PROSITE_PROFILES); IPR019734 (PROSITE_PROFILES); IPR011990 (SUPERFAMILY); IPR011990 (SUPERFAMILY)	F:GO:0005515	F:protein binding
Aqu3.1.16474_001	8.49037	7.19152	7.17526	5.64567	4.50402	6.34339	FNG	fringe [EC:2.4.1.222]	beta-1,3-N-acetylglucosaminyltransferase manic fringe	2	C:GO:0016020; F:GO:0016757	C:membrane; F:transferase activity, transferring glycosyl groups			IPR003378 (PFAM); G3DSA:3.90.550.50 (GENE3D); PTHR10811:SF6 (PANTHER); PTHR10811 (PANTHER)	C:GO:0016020; F:GO:0016757	C:membrane; F:transferase activity, transferring glycosyl groups	K05948
Aqu3.1.16475_001	54.6014	51.0721	63.9544	24.2151	57.6997	31.3294	YIPF5_7	protein YIPF5/7	protein YIPF5-like	1	C:GO:0016021	C:integral component of membrane			PTHR21236:SF2 (PANTHER); PTHR21236 (PANTHER)	no GO terms	no GO terms	K20363
Aqu3.1.16476_001	44.7231	36.3423	192.093	25.5453	60.3684	15.1165			cysteine-rich hydrophobic domain-containing protein 2	1	C:GO:0016021	C:integral component of membrane			IPR019383 (PFAM); IPR039735 (PANTHER)	no GO terms	no GO terms
Aqu3.1.16477_001	0.527346	0.424202	0.629382	0	0.423538	1.07488	POMP	proteasome maturation protein	proteasome maturation protein	2	P:GO:0043248; C:GO:0044424	P:proteasome assembly; C:intracellular part			PF05348 (PFAM); IPR008012 (PANTHER)	P:GO:0043248	P:proteasome assembly	K11599
Aqu3.1.16479_001	0.176017	12.1762	7.2158	0	0.836996	10.0848			translocase of chloroplast 33, chloroplastic-like	2	F:GO:0005525; C:GO:0016021	F:GTP binding; C:integral component of membrane			IPR006073 (PFAM); G3DSA:3.40.50.300 (GENE3D); IPR027417 (SUPERFAMILY)	F:GO:0005525	F:GTP binding
Aqu3.1.16486_001	7.66739	13.238	5.92591	5.60466	5.38469	3.4379			NACHT, LRR and PYD domains-containing protein 12-like	1	F:GO:0005515	F:protein binding			IPR032675 (G3DSA:3.80.10.GENE3D); G3DSA:2.30.30.40 (GENE3D); IPR001452 (PFAM); PTHR44483 (PANTHER); IPR001452 (PROSITE_PROFILES); IPR036028 (SUPERFAMILY); SSF52047 (SUPERFAMILY)	F:GO:0005515	F:protein binding
Aqu3.1.16497_001	1.68977	1.62179	0.389062	0.648027	0.865754	1.31756			proline-rich extensin-like protein EPR1	NA					no IPS match	no IPS match	no IPS match
Aqu3.1.16506_001	0.220012	2.95892	0.734907	4.92272	4.02236	1.21707			GTP-binding protein A-like	2	F:GO:0005525; C:GO:0016021	F:GTP binding; C:integral component of membrane			IPR006703 (PFAM); G3DSA:3.40.50.300 (GENE3D); PTHR10903:SF43 (PANTHER); PTHR10903 (PANTHER); IPR006703 (PROSITE_PROFILES); IPR027417 (SUPERFAMILY)	F:GO:0005525	F:GTP binding
Aqu3.1.16507_001	5.73653	6.31526	4.65504	3.2581	1.14467	2.92357	ELAVL2_3_4	ELAV like protein 2/3/4	ELAV-like protein 3 isoform X5	1	F:GO:0003723	F:RNA binding			IPR002343 (PRINTS); IPR012677 (G3DSA:3.30.70.GENE3D); IPR006548 (TIGRFAM); IPR012677 (G3DSA:3.30.70.GENE3D); IPR000504 (PFAM); PTHR43938 (PANTHER); IPR000504 (PROSITE_PROFILES); IPR000504 (PROSITE_PROFILES); IPR000504 (PROSITE_PROFILES); cd12377 (CDD); IPR034775 (CDD); cd12652 (CDD); IPR035979 (SUPERFAMILY); IPR035979 (SUPERFAMILY)	F:GO:0003676; F:GO:0003723	F:nucleic acid binding; F:RNA binding	K13208
Aqu3.1.16508_001	49.8986	61.8473	37.4431	26.6236	23.8233	35.8076			beta-1,4-galactosyltransferase galt-1-like	2	C:GO:0016020; C:GO:0016021	C:membrane; C:integral component of membrane			IPR008166 (PFAM); PTHR21461 (PANTHER)	no GO terms	no GO terms
Aqu3.1.16509_001	1.12516	3.6982	0.826844	0.287115	0	1.07587			beta-1,4-galactosyltransferase galt-1-like	2	C:GO:0016020; C:GO:0016021	C:membrane; C:integral component of membrane			IPR008166 (PFAM); PTHR21461 (PANTHER)	no GO terms	no GO terms
Aqu3.1.16512_001	1.1037	0.867808	0.660576	0	0.635307	0.688188			E3 ubiquitin-protein ligase TRIM71-like	3	F:GO:0003676; F:GO:0005515; F:GO:0008270	F:nucleic acid binding; F:protein binding; F:zinc ion binding			IPR011042 (G3DSA:2.120.10.GENE3D); G3DSA:3.30.40.90 (GENE3D); IPR027370 (PFAM); IPR000315 (PFAM); IPR013083 (G3DSA:3.30.40.GENE3D); G3DSA:3.30.40.200 (GENE3D); IPR001258 (PFAM); PTHR44254 (PANTHER); IPR017907 (PROSITE_PATTERNS); IPR013087 (PROSITE_PATTERNS); IPR000315 (PROSITE_PROFILES); IPR013017 (PROSITE_PROFILES); IPR013017 (PROSITE_PROFILES); IPR013017 (PROSITE_PROFILES); IPR013017 (PROSITE_PROFILES); IPR013017 (PROSITE_PROFILES); IPR000315 (PROSITE_PROFILES); IPR001841 (PROSITE_PROFILES); cd05819 (CDD); cd16584 (CDD); IPR000315 (CDD); SSF101898 (SUPERFAMILY); SSF57845 (SUPERFAMILY); SSF57850 (SUPERFAMILY)	F:GO:0003676; F:GO:0005515; F:GO:0008270	F:nucleic acid binding; F:protein binding; F:zinc ion binding
Aqu3.1.16514_001	0.854813	1.1852	1.5874	0.871038	0.14495	1.21762	TRIM71	tripartite motif-containing protein 71 [EC:2.3.2.27]	E3 ubiquitin-protein ligase TRIM71-like	2	F:GO:0005515; F:GO:0008270	F:protein binding; F:zinc ion binding			IPR011042 (G3DSA:2.120.10.GENE3D); IPR001258 (PFAM); G3DSA:3.30.40.200 (GENE3D); IPR000315 (PFAM); PTHR44254 (PANTHER); IPR013017 (PROSITE_PROFILES); IPR013017 (PROSITE_PROFILES); IPR013017 (PROSITE_PROFILES); IPR000315 (PROSITE_PROFILES); IPR013017 (PROSITE_PROFILES); IPR013017 (PROSITE_PROFILES); IPR013017 (PROSITE_PROFILES); cd05819 (CDD); IPR000315 (CDD); SSF57845 (SUPERFAMILY); SSF101898 (SUPERFAMILY)	F:GO:0005515; F:GO:0008270	F:protein binding; F:zinc ion binding	K12035
Aqu3.1.16519_001	28.5434	30.0762	10.005	5.75637	10.6117	20.6067			NADPH-dependent diflavin oxidoreductase 1	5	F:GO:0003958; C:GO:0005829; F:GO:0010181; F:GO:0050660; P:GO:0055114	F:NADPH-hemoprotein reductase activity; C:cytosol; F:FMN binding; F:flavin adenine dinucleotide binding; P:oxidation-reduction process	EC:1.6.2.4	NADPH--hemoprotein reductase	IPR001094 (PRINTS); IPR001709 (PRINTS); IPR003097 (PFAM); IPR023173 (G3DSA:1.20.990.GENE3D); IPR029039 (G3DSA:3.40.50.GENE3D); IPR008254 (PFAM); G3DSA:2.40.30.10 (GENE3D); IPR001433 (PFAM); IPR039261 (G3DSA:3.40.50.GENE3D); PTHR19384:SF10 (PANTHER); PTHR19384 (PANTHER); IPR028879 (HAMAP); IPR008254 (PROSITE_PROFILES); IPR017927 (PROSITE_PROFILES); IPR029039 (SUPERFAMILY); IPR017938 (SUPERFAMILY); IPR039261 (SUPERFAMILY)	F:GO:0003958; F:GO:0010181; F:GO:0016491; P:GO:0055114	F:NADPH-hemoprotein reductase activity; F:FMN binding; F:oxidoreductase activity; P:oxidation-reduction process
Aqu3.1.16520_001	2.62948	1.95774	3.43873	3.13547	1.7593	2.83944			PREDICTED: uncharacterized protein LOC109586836	NA					IPR002181 (PFAM); IPR014716 (G3DSA:3.90.215.GENE3D); IPR002181 (PROSITE_PROFILES); IPR036056 (SUPERFAMILY)	no GO terms	no GO terms
Aqu3.1.16523_001	13.0836	15.9399	9.03559	12.9035	14.169	18.1916			UPF0184 protein C9orf16-like	NA					IPR022788 (PFAM)	no GO terms	no GO terms
Aqu3.1.16524_001	1.23	4.11708	0.530982	0.148404	0.250834	0.769735			PREDICTED: uncharacterized protein LOC109586835 isoform X1	NA					no IPS match	no IPS match	no IPS match
Aqu3.1.16525_001	57.1501	19.2405	16.1398	52.2512	43.285	63.9315	TRAF2	TNF receptor-associated factor 2 [EC:2.3.2.27]	TNF receptor-associated factor 2-like	4	F:GO:0005164; P:GO:0007165; F:GO:0008270; P:GO:0042981	F:tumor necrosis factor receptor binding; P:signal transduction; F:zinc ion binding; P:regulation of apoptotic process			IPR008974 (G3DSA:2.60.210.GENE3D); IPR012227 (PIRSF); IPR001293 (PFAM); IPR013083 (G3DSA:3.30.40.GENE3D); IPR013083 (G3DSA:3.30.40.GENE3D); PTHR10131:SF96 (PANTHER); PTHR10131 (PANTHER); IPR002083 (PROSITE_PROFILES); IPR001293 (PROSITE_PROFILES); IPR008974 (SUPERFAMILY); IPR008974 (SUPERFAMILY); IPR008974 (SUPERFAMILY)	F:GO:0005515; P:GO:0007165; F:GO:0008270; P:GO:0042981	F:protein binding; P:signal transduction; F:zinc ion binding; P:regulation of apoptotic process	K03173
Aqu3.1.16526_001	39.9858	37.1517	19.8243	38.8065	44.5253	55.1648	TRAF3	TNF receptor-associated factor 3	TNF receptor-associated factor 2-like	4	F:GO:0005164; P:GO:0007165; F:GO:0008270; P:GO:0042981	F:tumor necrosis factor receptor binding; P:signal transduction; F:zinc ion binding; P:regulation of apoptotic process			IPR012227 (PIRSF); IPR013083 (G3DSA:3.30.40.GENE3D); IPR013083 (G3DSA:3.30.40.GENE3D); IPR001293 (PFAM); IPR008974 (G3DSA:2.60.210.GENE3D); PTHR10131:SF96 (PANTHER); PTHR10131 (PANTHER); IPR001293 (PROSITE_PROFILES); IPR002083 (PROSITE_PROFILES); IPR008974 (SUPERFAMILY); IPR008974 (SUPERFAMILY); IPR008974 (SUPERFAMILY)	F:GO:0005515; P:GO:0007165; F:GO:0008270; P:GO:0042981	F:protein binding; P:signal transduction; F:zinc ion binding; P:regulation of apoptotic process	K03174
Aqu3.1.16527_001	6.67492	7.89518	5.09035	4.93512	7.49353	6.66799			UPF0600 protein C5orf51 homolog	NA					PF17716 (PFAM); IPR037657 (PANTHER)	no GO terms	no GO terms
Aqu3.1.16528_001	0	0	0	0	0	0.837838			PREDICTED: uncharacterized protein LOC109586937	NA					no IPS match	no IPS match	no IPS match
Aqu3.1.16530_001	2.95799	3.3756	1.58426	0.509317	5.18384	1.59812			zinc finger BED domain-containing protein 1-like	2	F:GO:0003677; F:GO:0046983	F:DNA binding; F:protein dimerization activity			IPR008906 (PFAM); IPR003656 (PFAM); PTHR23272 (PANTHER); PTHR23272:SF11 (PANTHER); IPR003656 (PROSITE_PROFILES); IPR036236 (SUPERFAMILY); IPR012337 (SUPERFAMILY); IPR037220 (SUPERFAMILY)	F:GO:0003677; F:GO:0046983	F:DNA binding; F:protein dimerization activity
Aqu3.1.16531_001	0.518577	0.978315	1.38001	2.91217	1.28193	0.80658			flagellar attachment zone protein 1-like	2	F:GO:0005515; P:GO:0007165	F:protein binding; P:signal transduction			G3DSA:1.10.533.10 (GENE3D); IPR000488 (PROSITE_PROFILES); cd01670 (CDD); IPR011029 (SUPERFAMILY)	F:GO:0005515; P:GO:0007165	F:protein binding; P:signal transduction
Aqu3.1.16533_001	1.37531	1.79688	2.2453	1.32833	1.30388	2.03344			NACHT, LRR and PYD domains-containing protein 12-like	1	F:GO:0005515	F:protein binding			G3DSA:2.30.30.40 (GENE3D); IPR001452 (PFAM); IPR032675 (G3DSA:3.80.10.GENE3D); PTHR44483 (PANTHER); IPR001452 (PROSITE_PROFILES); cd00174 (CDD); IPR036028 (SUPERFAMILY); SSF52047 (SUPERFAMILY)	F:GO:0005515	F:protein binding
Aqu3.1.16534_001	0.878675	0.645336	0.259375	0.583923	1.91484	1.69224			NACHT, LRR and PYD domains-containing protein 12-like	1	F:GO:0005515	F:protein binding			G3DSA:2.30.30.40 (GENE3D); IPR001452 (PFAM); IPR032675 (G3DSA:3.80.10.GENE3D); PTHR24112 (PANTHER); IPR001452 (PROSITE_PROFILES); SSF52047 (SUPERFAMILY); IPR036028 (SUPERFAMILY)	F:GO:0005515	F:protein binding
Aqu3.1.16535_001	0.741917	1.00155	0.788104	2.75055	2.16564	0.944395			zinc finger protein 483-like	4	F:GO:0003676; F:GO:0003700; P:GO:0006355; F:GO:0008270	F:nucleic acid binding; F:DNA-binding transcription factor activity; P:regulation of transcription, DNA-templated; F:zinc ion binding			IPR001878 (PFAM); PF13975 (PFAM); IPR003309 (PFAM); G3DSA:4.10.60.10 (GENE3D); IPR021109 (G3DSA:2.40.70.GENE3D); IPR038269 (G3DSA:1.10.4020.GENE3D); IPR001878 (PROSITE_PROFILES); IPR003309 (PROSITE_PROFILES); cd00303 (CDD); SSF47353 (SUPERFAMILY); IPR021109 (SUPERFAMILY); IPR036875 (SUPERFAMILY)	F:GO:0003676; F:GO:0003700; P:GO:0006355; F:GO:0008270	F:nucleic acid binding; F:DNA-binding transcription factor activity; P:regulation of transcription, DNA-templated; F:zinc ion binding
Aqu3.1.16539_001	33.9562	19.3677	24.8497	32.2066	36.1068	38.6462	NXT1_2	NTF2-related export protein 1/2	NTF2-related export protein 2 isoform X1	5	P:GO:0006913; P:GO:0033036; C:GO:0044428; P:GO:0071702; P:GO:0071705	P:nucleocytoplasmic transport; P:macromolecule localization; C:nuclear part; P:organic substance transport; P:nitrogen compound transport			IPR002075 (PFAM); G3DSA:3.10.450.50 (GENE3D); PTHR12612:SF9 (PANTHER); PTHR12612 (PANTHER); IPR018222 (PROSITE_PROFILES); IPR018222 (CDD); IPR032710 (SUPERFAMILY)	no GO terms	no GO terms	K14285
Aqu3.1.16540_001	56.7248	40.7549	39.3913	23.7402	50.6626	40.4403			multiple myeloma tumor-associated protein 2 homolog	1	F:GO:0005515	F:protein binding			IPR019315 (PFAM); PTHR14580:SF0 (PANTHER); IPR039207 (PANTHER)	no GO terms	no GO terms
Aqu3.1.16543_001	17.6531	21.1539	28.6569	17.624	18.3889	19.1846			protein ABHD18-like	NA					IPR019149 (PFAM); IPR019149 (PANTHER); IPR029058 (SUPERFAMILY)	no GO terms	no GO terms
Aqu3.1.16546_001	15.832	24.4334	17.8059	29.6838	27.0838	37.3556	MYCBP2	E3 ubiquitin-protein ligase MYCBP2 [EC:2.3.2.27]	E3 ubiquitin-protein ligase MYCBP2-like	2	C:GO:0005634; F:GO:0016874	C:nucleus; F:ligase activity			IPR000408 (PRINTS); PF13540 (PFAM); IPR009091 (G3DSA:2.130.10.GENE3D); PTHR22870:SF250 (PANTHER); PTHR22870 (PANTHER); IPR000408 (PROSITE_PROFILES); IPR009091 (SUPERFAMILY)	no GO terms	no GO terms	K10693
Aqu3.1.16556_001	15.4785	14.252	9.42167	4.19644	13.2257	6.62791	DIP2	U3 small nucleolar RNA-associated protein 12	WD repeat-containing protein 3-like	4	F:GO:0005515; F:GO:0030515; C:GO:0032040; C:GO:0034388	F:protein binding; F:snoRNA binding; C:small-subunit processome; C:Pwp2p-containing subcomplex of 90S preribosome			IPR001680 (PFAM); IPR007148 (PFAM); IPR015943 (G3DSA:2.130.10.GENE3D); PTHR19853 (PANTHER); PTHR19853:SF0 (PANTHER); IPR001680 (PROSITE_PROFILES); IPR001680 (PROSITE_PROFILES); IPR017986 (PROSITE_PROFILES); IPR001680 (PROSITE_PROFILES); cd00200 (CDD); IPR036322 (SUPERFAMILY)	F:GO:0005515	F:protein binding	K14556
Aqu3.1.16557_001	1.18558	0.590011	0.34046	0.734715	0.395784	1.2101			TNF receptor-associated factor 3-like	4	F:GO:0004842; F:GO:0005164; F:GO:0008270; P:GO:0016567	F:ubiquitin-protein transferase activity; F:tumor necrosis factor receptor binding; F:zinc ion binding; P:protein ubiquitination			PF13923 (PFAM); IPR013083 (G3DSA:3.30.40.GENE3D); IPR013083 (G3DSA:3.30.40.GENE3D); PTHR10131 (PANTHER); IPR027139 (PTHR10131:PANTHER); IPR017907 (PROSITE_PATTERNS); IPR001841 (PROSITE_PROFILES); SSF57850 (SUPERFAMILY); IPR008974 (SUPERFAMILY)	F:GO:0004842; F:GO:0005164; F:GO:0005515; P:GO:0016567	F:ubiquitin-protein transferase activity; F:tumor necrosis factor receptor binding; F:protein binding; P:protein ubiquitination
Aqu3.1.16558_001	1.86074	0.755469	0.52873	1.80618	2.09915	0.965084			TNF receptor-associated factor 3-like	2	F:GO:0005515; F:GO:0008270	F:protein binding; F:zinc ion binding			IPR001293 (PFAM); IPR013083 (G3DSA:3.30.40.GENE3D); IPR013083 (G3DSA:3.30.40.GENE3D); PTHR10131 (PANTHER); IPR017907 (PROSITE_PATTERNS); IPR001841 (PROSITE_PROFILES); IPR001293 (PROSITE_PROFILES); IPR001293 (PROSITE_PROFILES); IPR008974 (SUPERFAMILY); IPR008974 (SUPERFAMILY); SSF57850 (SUPERFAMILY)	F:GO:0005515; F:GO:0008270	F:protein binding; F:zinc ion binding
Aqu3.1.16560_001	4.86276	3.20773	2.71125	0.296808	2.13656	1.63658			kelch domain-containing protein 2	1	F:GO:0005515	F:protein binding			IPR006652 (PFAM); IPR015915 (G3DSA:2.120.10.GENE3D); PF13415 (PFAM); PTHR23244 (PANTHER); PTHR23244 (PANTHER); PTHR23244:SF317 (PANTHER); IPR015915 (SUPERFAMILY)	F:GO:0005515	F:protein binding
Aqu3.1.16561_001	7.00282	6.04104	4.81082	5.60095	5.43707	9.29798	LAS1	ribosomal biogenesis protein LAS1	Las1-domain-containing protein	1	P:GO:0008152	P:metabolic process			IPR007174 (PFAM); IPR007174 (PANTHER)	no GO terms	no GO terms	K16912
Aqu3.1.16564_001	3.5628	0.525126	3.39059	2.32997	2.96179	2.37669			deleted in malignant brain tumors 1 protein-like isoform X1	3	F:GO:0005044; P:GO:0006898; C:GO:0016021	F:scavenger receptor activity; P:receptor-mediated endocytosis; C:integral component of membrane			IPR001190 (PFAM); IPR036772 (G3DSA:3.10.250.GENE3D); IPR036772 (G3DSA:3.10.250.GENE3D); PTHR19331:SF395 (PANTHER); PTHR19331 (PANTHER); IPR001190 (PROSITE_PROFILES); IPR001190 (PROSITE_PROFILES); IPR036772 (SUPERFAMILY); IPR036772 (SUPERFAMILY)	F:GO:0005044; C:GO:0016020	F:scavenger receptor activity; C:membrane
Aqu3.1.16565_001	0.525937	0.118002	0.692652	0	1.49675	0.600362			---NA---	NA					no IPS match	no IPS match	no IPS match
Aqu3.1.16566_001	3.21965	1.37623	3.60948	3.99094	5.51262	6.35772	RAB21	Ras-related protein Rab-21	ras-related protein Rab-31-like isoform X1	2	F:GO:0003924; F:GO:0005525	F:GTPase activity; F:GTP binding	EC:3.6.1.15	Nucleoside-triphosphate phosphatase	PR00449 (PRINTS); G3DSA:3.40.50.300 (GENE3D); IPR005225 (TIGRFAM); IPR001806 (PFAM); PTHR24073 (PANTHER); PTHR24073:SF683 (PANTHER); PS51419 (PROSITE_PROFILES); cd00154 (CDD); IPR027417 (SUPERFAMILY)	F:GO:0003924; F:GO:0005525	F:GTPase activity; F:GTP binding	K07890
Aqu3.1.16567_001	2.85185	1.83288	2.86119	3.69504	6.67148	7.66445	RAB21	Ras-related protein Rab-21	ras-related protein Rab-31-like isoform X1	2	F:GO:0003924; F:GO:0005525	F:GTPase activity; F:GTP binding	EC:3.6.1.15	Nucleoside-triphosphate phosphatase	PR00449 (PRINTS); IPR005225 (TIGRFAM); IPR001806 (PFAM); G3DSA:3.40.50.300 (GENE3D); PTHR24073 (PANTHER); PTHR24073:SF588 (PANTHER); PS51419 (PROSITE_PROFILES); cd00154 (CDD); IPR027417 (SUPERFAMILY)	F:GO:0003924; F:GO:0005525	F:GTPase activity; F:GTP binding	K07890
Aqu3.1.16568_001	7.10375	5.34832	2.16089	0.586311	2.8765	5.38865			ras-related protein Rab-15	8	F:GO:0003924; F:GO:0005525; C:GO:0012505; P:GO:0015031; C:GO:0016020; C:GO:0031410; P:GO:0050794; P:GO:0051641	F:GTPase activity; F:GTP binding; C:endomembrane system; P:protein transport; C:membrane; C:cytoplasmic vesicle; P:regulation of cellular process; P:cellular localization	EC:3.6.1.15	Nucleoside-triphosphate phosphatase	PR00449 (PRINTS); IPR001806 (PFAM); IPR005225 (TIGRFAM); G3DSA:3.40.50.300 (GENE3D); PTHR45537 (PANTHER); PS51419 (PROSITE_PROFILES); cd00154 (CDD); IPR027417 (SUPERFAMILY)	F:GO:0003924; F:GO:0005525	F:GTPase activity; F:GTP binding
Aqu3.1.16569_001	0.78732	3.11248	0.572447	0	1.04441	0.678895			PREDICTED: uncharacterized protein LOC109586814	1	C:GO:0016021	C:integral component of membrane			no IPS match	no IPS match	no IPS match
Aqu3.1.16570_001	65.2571	70.943	102.715	112.162	103.534	90.9487	RAB8A	Ras-related protein Rab-8A	Ras-related protein Rab-8A	15	F:GO:0003924; F:GO:0005525; C:GO:0005628; C:GO:0005768; C:GO:0005886; P:GO:0006886; P:GO:0006893; P:GO:0006904; P:GO:0006906; C:GO:0008021; P:GO:0009306; P:GO:0017157; P:GO:0032482; C:GO:0035974; P:GO:0072659	F:GTPase activity; F:GTP binding; C:prospore membrane; C:endosome; C:plasma membrane; P:intracellular protein transport; P:Golgi to plasma membrane transport; P:vesicle docking involved in exocytosis; P:vesicle fusion; C:synaptic vesicle; P:protein secretion; P:regulation of exocytosis; P:Rab protein signal transduction; C:meiotic spindle pole body; P:protein localization to plasma membrane	EC:3.6.1.15	Nucleoside-triphosphate phosphatase	PR00449 (PRINTS); IPR001806 (PFAM); G3DSA:3.40.50.300 (GENE3D); IPR005225 (TIGRFAM); PTHR24073:SF853 (PANTHER); PTHR24073 (PANTHER); PS51419 (PROSITE_PROFILES); cd00154 (CDD); IPR027417 (SUPERFAMILY)	F:GO:0003924; F:GO:0005525	F:GTPase activity; F:GTP binding	K07901
Aqu3.1.16571_001	182.602	111.152	95.7214	129.83	90.3772	146.468	HINT1	histidine triad (HIT) family protein	histidine triad nucleotide-binding protein 1	2	F:GO:0016301; P:GO:0016310	F:kinase activity; P:phosphorylation			IPR001310 (PRINTS); IPR036265 (G3DSA:3.30.428.GENE3D); IPR001310 (PFAM); IPR001310 (PANTHER); PTHR23089:SF18 (PANTHER); IPR019808 (PROSITE_PATTERNS); IPR011146 (PROSITE_PROFILES); cd01276 (CDD); IPR036265 (SUPERFAMILY)	F:GO:0003824	F:catalytic activity	K02503
Aqu3.1.16572_001	65.9718	67.9785	76.5606	59.3142	71.4879	53.9981			protein FAM214A-like	1	F:GO:0005515	F:protein binding			IPR025261 (PFAM); IPR033473 (PFAM); PTHR13199 (PANTHER)	no GO terms	no GO terms
Aqu3.1.16573_001	102.603	103.627	127.736	114.796	180.202	89.7811	SRP72	signal recognition particle subunit SRP72	Signal recognition particle subunit SRP72	4	F:GO:0005515; C:GO:0005786; P:GO:0006614; F:GO:0008312	F:protein binding; C:signal recognition particle, endoplasmic reticulum targeting; P:SRP-dependent cotranslational protein targeting to membrane; F:7S RNA binding			IPR026270 (PIRSF); IPR011990 (G3DSA:1.25.40.GENE3D); IPR031545 (PFAM); IPR013699 (PFAM); IPR011990 (G3DSA:1.25.40.GENE3D); IPR026270 (PANTHER); IPR013026 (PROSITE_PROFILES); IPR013026 (PROSITE_PROFILES); IPR011990 (SUPERFAMILY); IPR011990 (SUPERFAMILY)	F:GO:0005515; P:GO:0006614; F:GO:0008312; C:GO:0048500	F:protein binding; P:SRP-dependent cotranslational protein targeting to membrane; F:7S RNA binding; C:signal recognition particle	K03108
Aqu3.1.16576_001	126.912	119.128	43.6256	13.9522	32.4418	50.9267			uncharacterized protein LOC110056080	NA					no IPS match	no IPS match	no IPS match
Aqu3.1.16577_001	2.87143	1.05111	1.30197	0.148404	2.01746	1.29063			---NA---	NA					no IPS match	no IPS match	no IPS match
Aqu3.1.16580_001	0	0.219783	0.193655	0.437907	0.420636	0.423758			NACHT, LRR and PYD domains-containing protein 12-like	1	P:GO:0007165	P:signal transduction			IPR032675 (G3DSA:3.80.10.GENE3D); IPR032675 (G3DSA:3.80.10.GENE3D); PTHR44483 (PANTHER); SSF52047 (SUPERFAMILY)	no GO terms	no GO terms
Aqu3.1.16581_001	1.13462	2.28497	1.33659	0.148404	0.261103	0.749199			tyrosine-protein kinase BTK-like	1	F:GO:0005515	F:protein binding			G3DSA:2.30.30.40 (GENE3D); IPR001452 (PFAM); IPR001452 (PROSITE_PROFILES); IPR036028 (SUPERFAMILY)	F:GO:0005515	F:protein binding
Aqu3.1.16584_001	2.67876	0.44398	0.364807	0	0.211769	0.406778			inositol 1,4,5-trisphosphate receptor type 3-like isoform X2	1	P:GO:0006816	P:calcium ion transport			PTHR13715:SF98 (PANTHER); IPR015925 (PANTHER)	P:GO:0006816	P:calcium ion transport
Aqu3.1.16597_001	3.24622	3.51009	4.38832	2.31407	1.75222	1.64789	LSM4	U6 snRNA-associated Sm-like protein LSm4	U6 snRNA-associated Sm-like protein LSm4	14	P:GO:0000387; C:GO:0000932; P:GO:0000956; C:GO:0005654; C:GO:0005688; C:GO:0005829; C:GO:0016020; F:GO:0017070; P:GO:0033962; F:GO:0042731; C:GO:0043005; C:GO:0046540; C:GO:0071005; C:GO:0120115	P:spliceosomal snRNP assembly; C:P-body; P:nuclear-transcribed mRNA catabolic process; C:nucleoplasm; C:U6 snRNP; C:cytosol; C:membrane; F:U6 snRNA binding; P:cytoplasmic mRNA processing body assembly; F:PH domain binding; C:neuron projection; C:U4/U6 x U5 tri-snRNP complex; C:U2-type precatalytic spliceosome; C:Lsm2-8 complex			IPR001163 (PFAM); G3DSA:2.30.30.100 (GENE3D); PTHR23338:SF28 (PANTHER); IPR027141 (PANTHER); IPR034101 (CDD); IPR010920 (SUPERFAMILY)	P:GO:0000398; P:GO:0000956; P:GO:0006396	P:mRNA splicing, via spliceosome; P:nuclear-transcribed mRNA catabolic process; P:RNA processing	K12623
Aqu3.1.16602_001	2.6551	2.32946	3.06198	2.38599	3.9828	1.59636			DEAD/DEAH box helicase	2	F:GO:0097159; F:GO:1901363	F:organic cyclic compound binding; F:heterocyclic compound binding			G3DSA:3.40.50.300 (GENE3D); IPR001650 (PFAM); PTHR24031:SF366 (PANTHER); PTHR24031 (PANTHER); IPR001650 (PROSITE_PROFILES); IPR001650 (CDD); IPR027417 (SUPERFAMILY)	no GO terms	no GO terms
Aqu3.1.16603_001	9.06856	9.95963	14.7642	11.2775	11.9419	14.9973			3-phosphoglycerate dehydrogenase	1	C:GO:0016021	C:integral component of membrane			IPR000326 (PFAM); G3DSA:1.20.144.10 (GENE3D); PTHR14969:SF13 (PANTHER); PTHR14969 (PANTHER); cd01610 (CDD); IPR036938 (SUPERFAMILY)	no GO terms	no GO terms
Aqu3.1.16604_001	0.352033	0	1.4524	0.148404	0.105884	0.721505			serine-protein kinase ATM-like	2	C:GO:0016020; C:GO:0016021	C:membrane; C:integral component of membrane			IPR011050 (SUPERFAMILY)	no GO terms	no GO terms
Aqu3.1.16614_001	10.2017	6.90368	2.83695	5.49646	5.18857	4.25329			intracellular protein transport protein USO1-like	NA					IPR036859 (G3DSA:2.30.30.GENE3D); IPR000938 (PFAM); IPR036859 (SUPERFAMILY)	no GO terms	no GO terms
Aqu3.1.16615_001	16.6242	22.1251	19.2146	2.83451	6.41144	8.74481			ficolin-1-like isoform X2	NA					G3DSA:3.90.215.20 (GENE3D); IPR002181 (PFAM); PTHR19143 (PANTHER); IPR020837 (PROSITE_PATTERNS); IPR002181 (PROSITE_PROFILES); IPR002181 (CDD); IPR036056 (SUPERFAMILY)	no GO terms	no GO terms
Aqu3.1.16618_001	0.712409	1.19945	0.337327	0.148404	0.932899	0.569967	OPA1	optic atrophy protein 1 [EC:3.6.5.5]	dynamin-like 120 kDa protein, mitochondrial isoform X1	7	F:GO:0003924; F:GO:0005319; F:GO:0005488; C:GO:0005739; P:GO:0006869; P:GO:0006915; P:GO:0007005	F:GTPase activity; F:lipid transporter activity; F:binding; C:mitochondrion; P:lipid transport; P:apoptotic process; P:mitochondrion organization			IPR011030 (G3DSA:1.25.10.GENE3D); IPR015816 (G3DSA:2.30.230.GENE3D); IPR001747 (PFAM); IPR033047 (PTHR11566:PANTHER); IPR022812 (PANTHER); IPR001747 (PROSITE_PROFILES); IPR015819 (SUPERFAMILY); IPR011030 (SUPERFAMILY)	F:GO:0003924; F:GO:0005319; C:GO:0005739; P:GO:0006869; P:GO:0006915; P:GO:0007005	F:GTPase activity; F:lipid transporter activity; C:mitochondrion; P:lipid transport; P:apoptotic process; P:mitochondrion organization	K17079
Aqu3.1.16620_001	283.257	239.216	231.038	245.892	343.116	277.17	NCL	nucleolin	RNA-binding domain-containing protein	1	F:GO:0003676	F:nucleic acid binding			IPR012677 (G3DSA:3.30.70.GENE3D); IPR012677 (G3DSA:3.30.70.GENE3D); IPR000504 (PFAM); PTHR23236 (PANTHER); IPR000504 (PROSITE_PROFILES); IPR000504 (PROSITE_PROFILES); IPR034276 (CDD); IPR035979 (SUPERFAMILY); IPR035979 (SUPERFAMILY)	F:GO:0003676	F:nucleic acid binding	K11294
Aqu3.1.16621_001	5.25198	3.60583	4.6595	3.85318	5.98287	5.4344			---NA---	NA					no IPS match	no IPS match	no IPS match
Aqu3.1.16658_001	4.61485	4.07777	3.27684	2.69407	1.5895	1.8363	SUPT3H	transcription initiation protein SPT3	fibrinogen C domain-containing protein 1-like	2	P:GO:0006366; F:GO:0046982	P:transcription by RNA polymerase II; F:protein heterodimerization activity			IPR002181 (PFAM); IPR003195 (PFAM); IPR014716 (G3DSA:3.90.215.GENE3D); IPR009072 (G3DSA:1.10.20.GENE3D); PTHR19143 (PANTHER); IPR002181 (PROSITE_PROFILES); IPR036056 (SUPERFAMILY); IPR009072 (SUPERFAMILY)	P:GO:0006366; F:GO:0046982	P:transcription by RNA polymerase II; F:protein heterodimerization activity	K11313
Aqu3.1.16659_001	15.2438	19.1876	11.0066	7.05891	8.00831	11.8012			transcription initiation protein SPT3 homolog isoform X1	NA					no IPS match	no IPS match	no IPS match
Aqu3.1.16660_001	83.1566	105.419	207.922	111.589	83.4452	110.112	RUNX1	runt-related transcription factor 1	runt-related transcription factor 1 isoform X2	8	F:GO:0000981; P:GO:0002062; F:GO:0003677; F:GO:0005524; C:GO:0005634; P:GO:0006357; P:GO:0030097; P:GO:0030182	F:DNA-binding transcription factor activity, RNA polymerase II-specific; P:chondrocyte differentiation; F:DNA binding; F:ATP binding; C:nucleus; P:regulation of transcription by RNA polymerase II; P:hemopoiesis; P:neuron differentiation			IPR000040 (PRINTS); IPR013524 (PFAM); IPR012346 (G3DSA:2.60.40.GENE3D); IPR000040 (PANTHER); IPR013524 (PROSITE_PROFILES); IPR008967 (SUPERFAMILY)	F:GO:0003677; F:GO:0003700; F:GO:0005524; C:GO:0005634; P:GO:0006355	F:DNA binding; F:DNA-binding transcription factor activity; F:ATP binding; C:nucleus; P:regulation of transcription, DNA-templated	K08367
Aqu3.1.16661_001	8.02049	8.89697	11.2433	12.7534	9.29846	11.8622	AGPAT3_4	lysophosphatidic acid acyltransferase / lysophosphatidylinositol acyltransferase [EC:2.3.1.51 2.3.1.-]	1-acyl-sn-glycerol-3-phosphate acyltransferase delta-like	1	F:GO:0016740	F:transferase activity			IPR032098 (PFAM); PTHR10983 (PANTHER); PTHR10983:SF24 (PANTHER); cd07990 (CDD)	no GO terms	no GO terms	K13523
Aqu3.1.16662_001	5.84793	5.9198	4.34678	6.06114	3.95538	3.87954	YARS	tyrosyl-tRNA synthetase [EC:6.1.1.1]	tyrosine--tRNA ligase, cytoplasmic	9	F:GO:0000049; F:GO:0004831; F:GO:0005153; F:GO:0005524; C:GO:0005829; P:GO:0006437; C:GO:0016604; C:GO:0017101; C:GO:0017102	F:tRNA binding; F:tyrosine-tRNA ligase activity; F:interleukin-8 receptor binding; F:ATP binding; C:cytosol; P:tyrosyl-tRNA aminoacylation; C:nuclear body; C:aminoacyl-tRNA synthetase multienzyme complex; C:methionyl glutamyl tRNA synthetase complex	EC:6.1.1.1	Tyrosine--tRNA ligase	IPR002307 (PRINTS); IPR002307 (TIGRFAM); IPR023617 (PIRSF); IPR002305 (PFAM); IPR014729 (G3DSA:3.40.50.GENE3D); PTHR42765:SF2 (PANTHER); PTHR42765 (PANTHER); SSF52374 (SUPERFAMILY)	F:GO:0000166; F:GO:0004812; F:GO:0004831; F:GO:0005524; C:GO:0005737; P:GO:0006418; P:GO:0006437	F:nucleotide binding; F:aminoacyl-tRNA ligase activity; F:tyrosine-tRNA ligase activity; F:ATP binding; C:cytoplasm; P:tRNA aminoacylation for protein translation; P:tyrosyl-tRNA aminoacylation	K01866
Aqu3.1.16664_001	36.1298	12.7389	41.1396	63.2157	57.0242	18.6726			acid-sensing ion channel 5-like	3	F:GO:0005272; C:GO:0016021; P:GO:0035725	F:sodium channel activity; C:integral component of membrane; P:sodium ion transmembrane transport			IPR001873 (PRINTS); IPR001873 (PFAM); G3DSA:1.10.287.820 (GENE3D); G3DSA:1.10.287.770 (GENE3D); G3DSA:2.60.470.10 (GENE3D); IPR001873 (PANTHER)	F:GO:0005272; P:GO:0006814; C:GO:0016020	F:sodium channel activity; P:sodium ion transport; C:membrane
Aqu3.1.16665_001	2.22909	1.18937	0.38731	0.583923	0.250834	0.904498			adhesion G protein-coupled receptor L2-like	4	F:GO:0004930; P:GO:0007166; P:GO:0007186; C:GO:0016021	F:G protein-coupled receptor activity; P:cell surface receptor signaling pathway; P:G protein-coupled receptor signaling pathway; C:integral component of membrane			IPR000832 (PFAM); G3DSA:1.20.1070.10 (GENE3D)	F:GO:0004930; P:GO:0007186; C:GO:0016021	F:G protein-coupled receptor activity; P:G protein-coupled receptor signaling pathway; C:integral component of membrane
Aqu3.1.16669_001	0	0.68613	0.323342	0.883119	5.60908	1.84665	SGSH	N-sulfoglucosamine sulfohydrolase [EC:3.10.1.1]	N-sulphoglucosamine sulphohydrolase	5	C:GO:0005764; P:GO:0006027; F:GO:0008484; F:GO:0016250; P:GO:0030200	C:lysosome; P:glycosaminoglycan catabolic process; F:sulfuric ester hydrolase activity; F:N-sulfoglucosamine sulfohydrolase activity; P:heparan sulfate proteoglycan catabolic process	EC:3.10.1.1	N-sulfoglucosamine sulfohydrolase	IPR017849 (G3DSA:3.40.720.GENE3D); IPR032506 (PFAM); IPR000917 (PFAM); PTHR43108 (PANTHER); PTHR43108:SF6 (PANTHER); IPR024607 (PROSITE_PATTERNS); cd16027 (CDD); IPR017850 (SUPERFAMILY)	F:GO:0003824; F:GO:0008484	F:catalytic activity; F:sulfuric ester hydrolase activity	K01565
Aqu3.1.16670_001	125.459	62.4692	137.512	449.866	296.115	139.406	PPM1D	protein phosphatase 1D [EC:3.1.3.16]	protein phosphatase 1D	3	F:GO:0004722; P:GO:0006470; F:GO:0046872	F:protein serine/threonine phosphatase activity; P:protein dephosphorylation; F:metal ion binding	EC:3.1.3.16; EC:3.1.3.41	Protein-serine/threonine phosphatase; 4-nitrophenylphosphatase	IPR036457 (G3DSA:3.60.40.GENE3D); IPR001932 (PFAM); PTHR13832:SF359 (PANTHER); IPR015655 (PANTHER); IPR000222 (PROSITE_PATTERNS); IPR001932 (PROSITE_PROFILES); IPR001932 (CDD); IPR036457 (SUPERFAMILY)	F:GO:0003824; F:GO:0004722; P:GO:0006470; F:GO:0043169	F:catalytic activity; F:protein serine/threonine phosphatase activity; P:protein dephosphorylation; F:cation binding	K10147
Aqu3.1.16671_001	257.781	178.337	179.896	177.415	194.894	171.825	SNRPD3	small nuclear ribonucleoprotein D3	small nuclear ribonucleoprotein Sm D3	6	P:GO:0000387; C:GO:0005681; C:GO:0005685; C:GO:0005687; C:GO:0034715; C:GO:0034719	P:spliceosomal snRNP assembly; C:spliceosomal complex; C:U1 snRNP; C:U4 snRNP; C:pICln-Sm protein complex; C:SMN-Sm protein complex			IPR001163 (PFAM); G3DSA:2.30.30.100 (GENE3D); PTHR23338:SF17 (PANTHER); IPR027141 (PANTHER); IPR034099 (CDD); IPR010920 (SUPERFAMILY)	P:GO:0000387; C:GO:0005681; P:GO:0006396	P:spliceosomal snRNP assembly; C:spliceosomal complex; P:RNA processing	K11088
Aqu3.1.16673_001	0.727528	1.71153	0.352889	0	0.423538	0.536771			adenine phosphoribosyltransferase	2	P:GO:0009116; F:GO:0016757	P:nucleoside metabolic process; F:transferase activity, transferring glycosyl groups			G3DSA:3.40.50.2020 (GENE3D); IPR005137 (PFAM); IPR000836 (PFAM); PTHR11776 (PANTHER); PTHR11776:SF0 (PANTHER); IPR000836 (CDD); SSF51395 (SUPERFAMILY); IPR029057 (SUPERFAMILY)	P:GO:0009116	P:nucleoside metabolic process
Aqu3.1.16675_001	2.45225	3.27222	9.2639	4.95435	5.13116	9.51518			UPF0454 protein C12orf49 homolog	1	C:GO:0016021	C:integral component of membrane			IPR019352 (PFAM); IPR019352 (PANTHER)	no GO terms	no GO terms
Aqu3.1.16686_001	12.916	5.90177	3.04143	2.69488	3.83935	10.0079			probable serine/threonine-protein kinase DDB_G0271682	3	F:GO:0004672; F:GO:0005524; P:GO:0006468	F:protein kinase activity; F:ATP binding; P:protein phosphorylation			G3DSA:1.10.510.10 (GENE3D); G3DSA:3.30.200.20 (GENE3D); IPR000719 (PFAM); PIRSF000654 (PIRSF); PTHR44023 (PANTHER); IPR017441 (PROSITE_PATTERNS); IPR000719 (PROSITE_PROFILES); IPR011009 (SUPERFAMILY)	F:GO:0004672; F:GO:0005524; P:GO:0006468	F:protein kinase activity; F:ATP binding; P:protein phosphorylation
Aqu3.1.16687_001	1.72401	4.98085	2.08528	1.74924	3.52513	1.20124			dual specificity protein kinase shkE-like	3	F:GO:0004672; F:GO:0005524; P:GO:0006468	F:protein kinase activity; F:ATP binding; P:protein phosphorylation			no IPS match	no IPS match	no IPS match
Aqu3.1.16690_001	19.7196	15.514	7.6361	3.20419	12.3131	4.60767			acyl-CoA-binding domain-containing protein 5-like	4	F:GO:0004672; F:GO:0005515; F:GO:0005524; P:GO:0006468	F:protein kinase activity; F:protein binding; F:ATP binding; P:protein phosphorylation			IPR000719 (PFAM); G3DSA:3.30.200.20 (GENE3D); G3DSA:1.10.510.10 (GENE3D); IPR015915 (G3DSA:2.120.10.GENE3D); IPR015915 (G3DSA:2.120.10.GENE3D); PTHR44023 (PANTHER); IPR017441 (PROSITE_PATTERNS); IPR000719 (PROSITE_PROFILES); IPR015915 (SUPERFAMILY); IPR011009 (SUPERFAMILY); IPR015915 (SUPERFAMILY)	F:GO:0004672; F:GO:0005515; F:GO:0005524; P:GO:0006468	F:protein kinase activity; F:protein binding; F:ATP binding; P:protein phosphorylation
Aqu3.1.16693_001	0.316381	0.101781	2.34213	10.486	9.6025	18.7135			PREDICTED: uncharacterized protein LOC109586789	1	C:GO:0016021	C:integral component of membrane			no IPS match	no IPS match	no IPS match
Aqu3.1.16694_001	87.8662	58.0773	52.6534	76.6196	43.3726	38.6409			predicted protein	3	F:GO:0005509; C:GO:0016020; C:GO:0016021	F:calcium ion binding; C:membrane; C:integral component of membrane			IPR013151 (PFAM); IPR013783 (G3DSA:2.60.40.GENE3D); IPR013783 (G3DSA:2.60.40.GENE3D); PTHR19890:SF10 (PANTHER); PTHR19890 (PANTHER); IPR007110 (PROSITE_PROFILES); IPR007110 (PROSITE_PROFILES); cd00096 (CDD); cd00096 (CDD); IPR036179 (SUPERFAMILY); IPR036179 (SUPERFAMILY)	no GO terms	no GO terms
Aqu3.1.16697_001	25.301	29.4994	30.9645	14.6515	23.0312	24.4748	PIK3CA_B_D	phosphatidylinositol-4,5-bisphosphate 3-kinase catalytic subunit alpha/beta/delta [EC:2.7.1.153]	phosphatidylinositol 4,5-bisphosphate 3-kinase catalytic subunit delta isoform	6	C:GO:0016020; F:GO:0016773; F:GO:0035004; C:GO:0044464; P:GO:0046854; P:GO:0048015	C:membrane; F:phosphotransferase activity, alcohol group as acceptor; F:phosphatidylinositol 3-kinase activity; C:cell part; P:phosphatidylinositol phosphorylation; P:phosphatidylinositol-mediated signaling			G3DSA:3.30.1010.10 (GENE3D); IPR036940 (G3DSA:1.10.1070.GENE3D); IPR000403 (PFAM); PTHR10048:SF14 (PANTHER); IPR015433 (PANTHER); IPR018936 (PROSITE_PATTERNS); IPR018936 (PROSITE_PATTERNS); IPR000403 (PROSITE_PROFILES); IPR011009 (SUPERFAMILY)	F:GO:0016301; P:GO:0046854; P:GO:0048015	F:kinase activity; P:phosphatidylinositol phosphorylation; P:phosphatidylinositol-mediated signaling	K00922
Aqu3.1.16730_001	14.1619	22.7921	14.3021	27.5809	20.9236	10.6487	PSME4	proteasome activator subunit 4	proteasome activator complex subunit 4 isoform X2	5	P:GO:0009987; F:GO:0016504; C:GO:0044424; F:GO:0070577; F:GO:0070628	P:cellular process; F:peptidase activator activity; C:intracellular part; F:lysine-acetylated histone binding; F:proteasome binding			IPR021843 (PFAM); IPR032430 (PFAM); IPR035309 (PANTHER); IPR016024 (SUPERFAMILY); IPR016024 (SUPERFAMILY); IPR016024 (SUPERFAMILY)	F:GO:0016504; F:GO:0070577; F:GO:0070628	F:peptidase activator activity; F:lysine-acetylated histone binding; F:proteasome binding	K06699
Aqu3.1.16731_001	9.73587	8.50535	4.4902	2.62027	2.46552	3.88613			PREDICTED: uncharacterized protein LOC109586771	1	F:GO:0005515	F:protein binding			G3DSA:3.10.20.90 (GENE3D); IPR000626 (PROSITE_PROFILES); cd01769 (CDD); IPR029071 (SUPERFAMILY); IPR016024 (SUPERFAMILY)	F:GO:0005515	F:protein binding
Aqu3.1.16732_001	201.509	195.762	282.572	227.521	210.718	158.168			Transmembrane protein 184B	1	C:GO:0016021	C:integral component of membrane			IPR005178 (PFAM); IPR005178 (PANTHER); PTHR23423:SF17 (PANTHER)	no GO terms	no GO terms
Aqu3.1.16733_001	52.8738	23.2311	588.204	516.57	536.831	139.277	CLEC16A	protein CLEC16A	Protein CLEC16A	NA					IPR019155 (PFAM); PTHR21481:SF0 (PANTHER); IPR039272 (PANTHER)	no GO terms	no GO terms	K19513
Aqu3.1.16734_001	548.811	201.101	870.96	861.347	797.145	408.392			PREDICTED: uncharacterized protein LOC109586772 isoform X1	NA					no IPS match	no IPS match	no IPS match
Aqu3.1.16735_001	21.7043	40.5145	21.7671	49.9195	24.815	40.5233	PSME4	proteasome activator subunit 4	proteasome activator complex subunit 4-like	9	C:GO:0000502; F:GO:0005254; C:GO:0005886; P:GO:0010952; F:GO:0016504; C:GO:0034707; F:GO:0070577; F:GO:0070628; P:GO:1902476	C:proteasome complex; F:chloride channel activity; C:plasma membrane; P:positive regulation of peptidase activity; F:peptidase activator activity; C:chloride channel complex; F:lysine-acetylated histone binding; F:proteasome binding; P:chloride transmembrane transport			IPR021843 (PFAM); PTHR32170:SF3 (PANTHER); IPR035309 (PANTHER)	F:GO:0016504; F:GO:0070577; F:GO:0070628	F:peptidase activator activity; F:lysine-acetylated histone binding; F:proteasome binding	K06699
Aqu3.1.16738_001	13.8935	15.4997	10.0157	5.74748	5.93794	5.66562			probable serine/threonine-protein kinase drkD	4	F:GO:0004672; F:GO:0005524; P:GO:0006468; P:GO:0007165	F:protein kinase activity; F:ATP binding; P:protein phosphorylation; P:signal transduction			G3DSA:1.10.510.10 (GENE3D); PIRSF000654 (PIRSF); IPR000719 (PFAM); PTHR27003 (PANTHER); IPR008266 (PROSITE_PATTERNS); IPR000719 (PROSITE_PROFILES); IPR011009 (SUPERFAMILY)	F:GO:0004672; F:GO:0005524; P:GO:0006468	F:protein kinase activity; F:ATP binding; P:protein phosphorylation
Aqu3.1.16740_001	20.7115	10.0539	5.36356	11.9194	27.902	30.202			predicted protein	1	F:GO:0046872	F:metal ion binding			PTHR35558 (PANTHER); IPR000571 (PROSITE_PROFILES)	F:GO:0046872	F:metal ion binding
Aqu3.1.16742_001	3.77241	1.49275	0.864502	2.83867	0.981907	1.85634	CWC22	pre-mRNA-splicing factor CWC22	pre-mRNA-splicing factor CWC22 homolog	4	P:GO:0000398; F:GO:0003723; C:GO:0071006; C:GO:0071013	P:mRNA splicing, via spliceosome; F:RNA binding; C:U2-type catalytic step 1 spliceosome; C:catalytic step 2 spliceosome			IPR011993 (G3DSA:2.30.29.GENE3D); IPR003891 (PFAM); PTHR18034 (PANTHER); PTHR18034:SF3 (PANTHER); SSF50729 (SUPERFAMILY)	no GO terms	no GO terms	K13100
Aqu3.1.16743_001	0.351329	0	0.210865	0.296808	0.526521	1.39283			beta-1,3-galactosyl-O-glycosyl-glycoprotein beta-1,6-N-acetylglucosaminyltransferase 7	8	C:GO:0000139; C:GO:0005794; P:GO:0006486; F:GO:0008375; C:GO:0016020; C:GO:0016021; F:GO:0016740; F:GO:0016757	C:Golgi membrane; C:Golgi apparatus; P:protein glycosylation; F:acetylglucosaminyltransferase activity; C:membrane; C:integral component of membrane; F:transferase activity; F:transferase activity, transferring glycosyl groups			no IPS match	no IPS match	no IPS match
Aqu3.1.16746_001	18.4223	24.5371	11.6044	10.1435	22.2124	19.7602			kelch domain-containing protein 1-like	1	F:GO:0005515	F:protein binding			IPR015915 (G3DSA:2.120.10.GENE3D); IPR015915 (G3DSA:2.120.10.GENE3D); PF13854 (PFAM); PTHR23244:SF417 (PANTHER); PTHR23244 (PANTHER); PTHR23244 (PANTHER); PTHR23244:SF417 (PANTHER); IPR015915 (SUPERFAMILY)	F:GO:0005515	F:protein binding
Aqu3.1.16768_001	0.316381	0.219783	0.176445	0	0.511937	0.620404			phosphatidylglycerol/phosphatidylinositol transfer protein-like	NA					G3DSA:2.60.40.770 (GENE3D); IPR003172 (PFAM); IPR039670 (PANTHER); IPR014756 (SUPERFAMILY)	no GO terms	no GO terms
Aqu3.1.16773_001	4.4956	3.30964	0.67788	0.586311	3.63101	0.201306	DMAP1	DNA methyltransferase 1-associated protein 1	DNA methyltransferase 1-associated protein 1	6	P:GO:0006281; P:GO:0006338; F:GO:0016740; C:GO:0035267; P:GO:0043967; P:GO:0043968	P:DNA repair; P:chromatin remodeling; F:transferase activity; C:NuA4 histone acetyltransferase complex; P:histone H4 acetylation; P:histone H2A acetylation			IPR032563 (PFAM); G3DSA:1.10.10.60 (GENE3D); IPR027109 (PANTHER)	P:GO:0006281; P:GO:0006338; C:GO:0035267; P:GO:0043967; P:GO:0043968	P:DNA repair; P:chromatin remodeling; C:NuA4 histone acetyltransferase complex; P:histone H4 acetylation; P:histone H2A acetylation	K11324
Aqu3.1.16774_001	2.4008	4.67747	6.76648	52.8863	48.5179	15.1977	TFG	protein TFG	predicted protein	1	F:GO:0005515	F:protein binding			G3DSA:3.10.20.90 (GENE3D); IPR000270 (PFAM); IPR000270 (PROSITE_PROFILES); cd05992 (CDD); SSF54277 (SUPERFAMILY)	F:GO:0005515	F:protein binding	K09292
Aqu3.1.16775_001	4.29212	4.14587	5.66083	4.43615	4.06699	8.61089			PREDICTED: mucin-1-like	NA					no IPS match	no IPS match	no IPS match
Aqu3.1.16777_001	2.26379	2.32457	3.55776	3.693	3.41591	0.877457	ABCG2	ATP-binding cassette, subfamily G (WHITE), member 2	ATP-binding cassette sub-family G member 2-like	9	F:GO:0005524; P:GO:0006855; F:GO:0015238; C:GO:0016021; C:GO:0016324; F:GO:0017127; P:GO:0033344; F:GO:0042626; C:GO:0043235	F:ATP binding; P:drug transmembrane transport; F:drug transmembrane transporter activity; C:integral component of membrane; C:apical plasma membrane; F:cholesterol transporter activity; P:cholesterol efflux; F:ATPase activity, coupled to transmembrane movement of substances; C:receptor complex	EC:3.6.1.3; EC:3.6.1.15	Adenosinetriphosphatase; Nucleoside-triphosphate phosphatase	G3DSA:3.40.50.300 (GENE3D); IPR003439 (PFAM); PTHR19241:SF346 (PANTHER); PTHR19241 (PANTHER); IPR027417 (SUPERFAMILY)	F:GO:0005524; F:GO:0016887	F:ATP binding; F:ATPase activity	K05681
Aqu3.1.16780_001	4.82791	4.40655	2.74471	0.875814	4.75405	2.81525			predicted protein	1	C:GO:0016021	C:integral component of membrane			no IPS match	no IPS match	no IPS match
Aqu3.1.16781_001	10.1976	4.72134	2.90909	2.40457	1.7305	3.85923			---NA---	NA					no IPS match	no IPS match	no IPS match
Aqu3.1.16782_001	0.396028	1.52052	0.34046	0.287115	0.2899	0.776063			---NA---	NA					no IPS match	no IPS match	no IPS match
Aqu3.1.16822_001	1.01501	1.31179	1.15507	1.31133	1.05163	2.00814	ATG7	ubiquitin-like modifier-activating enzyme ATG7	polyphosphoinositide phosphatase-like	5	F:GO:0005515; C:GO:0005737; P:GO:0006914; C:GO:0016021; F:GO:0042578	F:protein binding; C:cytoplasm; P:autophagy; C:integral component of membrane; F:phosphoric ester hydrolase activity			IPR032197 (PFAM); G3DSA:3.40.140.70 (GENE3D); IPR002013 (PFAM); IPR006285 (PTHR10953:PANTHER); PTHR10953 (PANTHER); IPR036116 (SUPERFAMILY)	F:GO:0005515; C:GO:0005737; P:GO:0006914; F:GO:0042578	F:protein binding; C:cytoplasm; P:autophagy; F:phosphoric ester hydrolase activity	K08337
Aqu3.1.16825_001	3.42918	4.52605	3.22003	1.45974	1.58314	2.45875			kelch domain-containing protein 1-like isoform X2	3	F:GO:0004713; F:GO:0005515; P:GO:0018108	F:protein tyrosine kinase activity; F:protein binding; P:peptidyl-tyrosine phosphorylation	EC:2.7.10	Transferring phosphorus-containing groups	IPR015915 (G3DSA:2.120.10.GENE3D); IPR006652 (PFAM); PF13418 (PFAM); PTHR23244 (PANTHER); IPR015915 (SUPERFAMILY)	F:GO:0005515	F:protein binding
Aqu3.1.16828_001	1.333	0.439567	1.46814	0.287115	1.77127	0.696832	NOB1	RNA-binding protein NOB1	RNA-binding protein NOB1-like	2	P:GO:0016070; P:GO:0042254	P:RNA metabolic process; P:ribosome biogenesis			IPR033411 (PFAM); G3DSA:3.40.50.1010 (GENE3D); IPR039907 (PANTHER); IPR039909 (CDD)	no GO terms	no GO terms	K11883
Aqu3.1.16830_001	0.69933	1.71217	0.527163	1.52464	1.20089	0.938314	AFG3	AFG3 family protein [EC:3.4.24.-]	AFG3-like protein 2	7	F:GO:0000166; F:GO:0004222; F:GO:0005524; P:GO:0006508; F:GO:0008270; C:GO:0016020; C:GO:0016021	F:nucleotide binding; F:metalloendopeptidase activity; F:ATP binding; P:proteolysis; F:zinc ion binding; C:membrane; C:integral component of membrane			PTHR43655 (PANTHER); PTHR43655:SF16 (PANTHER); PTHR43655 (PANTHER)	no GO terms	no GO terms	K08956
Aqu3.1.16833_001	2.0492	3.44412	2.09224	0.57423	1.36352	0.856811			PREDICTED: uncharacterized protein LOC109586726	2	F:GO:0003676; P:GO:0015074	F:nucleic acid binding; P:DNA integration			IPR036397 (G3DSA:3.30.420.GENE3D); PTHR19277:SF104 (PANTHER); PTHR19277 (PANTHER); IPR001584 (PROSITE_PROFILES); IPR012337 (SUPERFAMILY)	F:GO:0003676; P:GO:0015074	F:nucleic acid binding; P:DNA integration
Aqu3.1.16842_001	2.24216	4.4847	2.1118	0	3.96237	2.48652			PREDICTED: uncharacterized protein LOC109593628 isoform X1	NA					IPR007278 (PFAM)	no GO terms	no GO terms
Aqu3.1.16847_001	0.346593	1.0002	0.0882224	0.734715	1.57093	0.954078	TRIM71	tripartite motif-containing protein 71 [EC:2.3.2.27]	E3 ubiquitin-protein ligase TRIM71-like	2	F:GO:0005515; F:GO:0008270	F:protein binding; F:zinc ion binding			IPR001258 (PFAM); IPR027370 (PFAM); IPR011042 (G3DSA:2.120.10.GENE3D); IPR011042 (G3DSA:2.120.10.GENE3D); G3DSA:3.30.40.200 (GENE3D); IPR013083 (G3DSA:3.30.40.GENE3D); IPR000315 (PFAM); G3DSA:3.30.40.90 (GENE3D); IPR013783 (G3DSA:2.60.40.GENE3D); PTHR44254 (PANTHER); IPR017907 (PROSITE_PATTERNS); IPR013017 (PROSITE_PROFILES); IPR013017 (PROSITE_PROFILES); IPR000315 (PROSITE_PROFILES); IPR000315 (PROSITE_PROFILES); IPR013017 (PROSITE_PROFILES); IPR013017 (PROSITE_PROFILES); IPR001841 (PROSITE_PROFILES); IPR017868 (PROSITE_PROFILES); IPR013017 (PROSITE_PROFILES); IPR000315 (CDD); IPR000315 (CDD); cd05819 (CDD); SSF57845 (SUPERFAMILY); IPR014756 (SUPERFAMILY); SSF57850 (SUPERFAMILY); SSF101898 (SUPERFAMILY)	F:GO:0005515; F:GO:0008270	F:protein binding; F:zinc ion binding	K12035
Aqu3.1.16849_001	0.898808	1.17953	0.20764	0	1.84831	0.702105			death-associated protein kinase 1-like	1	F:GO:0005515	F:protein binding			G3DSA:3.40.50.300 (GENE3D); G3DSA:1.10.533.10 (GENE3D); IPR036770 (G3DSA:1.25.40.GENE3D); IPR020683 (PFAM); PTHR44521 (PANTHER); IPR002110 (PROSITE_PROFILES); IPR020683 (PROSITE_PROFILES); cd01670 (CDD); IPR020683 (CDD); cd00882 (CDD); IPR020683 (CDD); IPR036770 (SUPERFAMILY); IPR027417 (SUPERFAMILY)	F:GO:0005515	F:protein binding
Aqu3.1.16853_001	14.785	10.5675	10.8249	3.13198	7.61076	6.00624			ficolin-1-like isoform X1	1	P:GO:0051126	P:negative regulation of actin nucleation			IPR018889 (PFAM); IPR002181 (PFAM); G3DSA:3.90.215.20 (GENE3D); PTHR19143 (PANTHER); PTHR19143:SF334 (PANTHER); IPR020837 (PROSITE_PATTERNS); IPR002181 (PROSITE_PROFILES); IPR002181 (CDD); IPR036056 (SUPERFAMILY)	P:GO:0051126	P:negative regulation of actin nucleation
Aqu3.1.16869_001	7.3249	6.02378	4.95723	5.16004	9.25177	7.33709	UTP7	U3 small nucleolar RNA-associated protein 7	WD repeat-containing protein 46	5	P:GO:0000462; P:GO:0000479; F:GO:0005515; C:GO:0005730; C:GO:0032040	P:maturation of SSU-rRNA from tricistronic rRNA transcript (SSU-rRNA, 5.8S rRNA, LSU-rRNA); P:endonucleolytic cleavage of tricistronic rRNA transcript (SSU-rRNA, 5.8S rRNA, LSU-rRNA); F:protein binding; C:nucleolus; C:small-subunit processome			IPR003368 (TIGRFAM); IPR012952 (PFAM); IPR015943 (G3DSA:2.130.10.GENE3D); IPR040315 (PANTHER); IPR019775 (PROSITE_PATTERNS); PD023243 (PRODOM); IPR001680 (PROSITE_PROFILES); IPR017986 (PROSITE_PROFILES); IPR036322 (SUPERFAMILY); IPR011050 (SUPERFAMILY)	F:GO:0005515	F:protein binding	K14768
Aqu3.1.16870_001	0.689857	4.58564	2.49646	0.74202	0.629503	3.1927			PREDICTED: uncharacterized protein LOC109586711	NA					no IPS match	no IPS match	no IPS match
Aqu3.1.16872_001	0.220012	0	0.259375	1.23753	0.733974	3.08986	MET	proto-oncogene tyrosine-protein kinase Met [EC:2.7.10.1]	tyrosine-protein kinase receptor UFO-like	7	F:GO:0004713; F:GO:0005044; F:GO:0005515; F:GO:0005524; P:GO:0006898; C:GO:0016021; P:GO:0018108	F:protein tyrosine kinase activity; F:scavenger receptor activity; F:protein binding; F:ATP binding; P:receptor-mediated endocytosis; C:integral component of membrane; P:peptidyl-tyrosine phosphorylation	EC:2.7.10	Transferring phosphorus-containing groups	IPR001245 (PRINTS); IPR001190 (PRINTS); G3DSA:1.10.510.10 (GENE3D); IPR036790 (G3DSA:1.10.2000.GENE3D); IPR001245 (PFAM); IPR001190 (PFAM); G3DSA:3.30.200.20 (GENE3D); IPR036772 (G3DSA:3.10.250.GENE3D); PTHR24416 (PANTHER); PTHR24416:SF375 (PANTHER); IPR017441 (PROSITE_PATTERNS); IPR001190 (PROSITE_PATTERNS); IPR008266 (PROSITE_PATTERNS); IPR020067 (PROSITE_PROFILES); IPR000719 (PROSITE_PROFILES); IPR001190 (PROSITE_PROFILES); cd00192 (CDD); IPR011009 (SUPERFAMILY); IPR036772 (SUPERFAMILY)	F:GO:0004672; F:GO:0005044; F:GO:0005515; F:GO:0005524; P:GO:0006468; C:GO:0016020	F:protein kinase activity; F:scavenger receptor activity; F:protein binding; F:ATP binding; P:protein phosphorylation; C:membrane	K05099
Aqu3.1.16873_001	0.331499	0.101781	0.0882224	0.861344	0.356719	3.65614	MET	proto-oncogene tyrosine-protein kinase Met [EC:2.7.10.1]	muscle, skeletal receptor tyrosine-protein kinase-like	4	F:GO:0004713; F:GO:0005524; C:GO:0016021; P:GO:0018108	F:protein tyrosine kinase activity; F:ATP binding; C:integral component of membrane; P:peptidyl-tyrosine phosphorylation	EC:2.7.10	Transferring phosphorus-containing groups	IPR001245 (PRINTS); PIRSF000615 (PIRSF); IPR001245 (PFAM); G3DSA:1.10.510.10 (GENE3D); G3DSA:3.30.200.20 (GENE3D); G3DSA:1.10.510.10 (GENE3D); PTHR24416:SF375 (PANTHER); PTHR24416:SF375 (PANTHER); PTHR24416 (PANTHER); PTHR24416 (PANTHER); IPR008266 (PROSITE_PATTERNS); IPR000719 (PROSITE_PROFILES); cd00192 (CDD); IPR011009 (SUPERFAMILY); IPR011009 (SUPERFAMILY)	F:GO:0004672; F:GO:0005524; P:GO:0006468	F:protein kinase activity; F:ATP binding; P:protein phosphorylation	K05099
Aqu3.1.16875_001	15.4871	9.18201	52.2408	29.2866	38.1631	25.5033			adhesion G protein-coupled receptor L2-like	4	F:GO:0004930; P:GO:0007166; P:GO:0007186; C:GO:0016021	F:G protein-coupled receptor activity; P:cell surface receptor signaling pathway; P:G protein-coupled receptor signaling pathway; C:integral component of membrane			IPR000832 (PRINTS); G3DSA:1.20.1070.10 (GENE3D); IPR000832 (PFAM); PTHR12011 (PANTHER); IPR017981 (PROSITE_PROFILES); SSF81321 (SUPERFAMILY)	F:GO:0004888; F:GO:0004930; P:GO:0007166; P:GO:0007186; C:GO:0016021	F:transmembrane signaling receptor activity; F:G protein-coupled receptor activity; P:cell surface receptor signaling pathway; P:G protein-coupled receptor signaling pathway; C:integral component of membrane
Aqu3.1.16876_001	0	0	1.21239	1.08212	0.261103	0.551115			adhesion G protein-coupled receptor L3-like	2	F:GO:0004930; C:GO:0016020	F:G protein-coupled receptor activity; C:membrane			IPR036445 (SUPERFAMILY)	F:GO:0004930; C:GO:0016020	F:G protein-coupled receptor activity; C:membrane
Aqu3.1.16878_001	2.41113	5.50484	3.11635	0.593616	3.12302	2.16664			COP9 signalosome complex subunit 9 isoform X1	2	P:GO:0006508; F:GO:0008234	P:proteolysis; F:cysteine-type peptidase activity			G3DSA:3.40.395.10 (GENE3D); IPR003653 (PFAM); PTHR34718 (PANTHER); IPR038765 (SUPERFAMILY)	P:GO:0006508; F:GO:0008234	P:proteolysis; F:cysteine-type peptidase activity
Aqu3.1.16879_001	0	0.669909	0.35767	2.31965	2.73413	0.820347			uncharacterized protein LOC112463447 isoform X1	NA					PTHR33173 (PANTHER)	no GO terms	no GO terms
Aqu3.1.16880_001	0.347297	0.545761	1.20182	3.49227	0.752503	0.43285			---NA---	NA					no IPS match	no IPS match	no IPS match
Aqu3.1.16883_001	98.2774	87.4518	52.9714	54.5372	72.4765	34.8682	KALRN	kalirin [EC:2.7.11.1]	kalirin-like	8	F:GO:0004674; F:GO:0005089; C:GO:0005829; P:GO:0007185; P:GO:0007186; P:GO:0030097; P:GO:0035023; P:GO:0043065	F:protein serine/threonine kinase activity; F:Rho guanyl-nucleotide exchange factor activity; C:cytosol; P:transmembrane receptor protein tyrosine phosphatase signaling pathway; P:G protein-coupled receptor signaling pathway; P:hemopoiesis; P:regulation of Rho protein signal transduction; P:positive regulation of apoptotic process	EC:2.7.11	Transferring phosphorus-containing groups	IPR011993 (G3DSA:2.30.29.GENE3D); IPR035899 (G3DSA:1.20.900.GENE3D); IPR002017 (PFAM); IPR011993 (G3DSA:2.30.29.GENE3D); G3DSA:1.20.58.1940 (GENE3D); G3DSA:2.30.30.40 (GENE3D); IPR000219 (PFAM); PTHR22826 (PANTHER); PTHR22826:SF106 (PANTHER); IPR001849 (PROSITE_PROFILES); IPR000219 (PROSITE_PROFILES); IPR000219 (PROSITE_PROFILES); IPR001452 (PROSITE_PROFILES); IPR001849 (PROSITE_PROFILES); IPR001452 (PROSITE_PROFILES); IPR000219 (CDD); cd00176 (CDD); IPR000219 (CDD); SSF50729 (SUPERFAMILY); IPR036028 (SUPERFAMILY); SSF46966 (SUPERFAMILY); SSF46966 (SUPERFAMILY); IPR036028 (SUPERFAMILY); IPR035899 (SUPERFAMILY); IPR035899 (SUPERFAMILY); SSF50729 (SUPERFAMILY)	F:GO:0005089; F:GO:0005515; P:GO:0035023	F:Rho guanyl-nucleotide exchange factor activity; F:protein binding; P:regulation of Rho protein signal transduction	K15048
Aqu3.1.16888_001	2.76168	0.664246	1.87187	5.85435	2.93163	0.186636			Retrovirus-related Pol polyprotein from transposon 412	3	F:GO:0003677; P:GO:0006310; P:GO:0015074	F:DNA binding; P:DNA recombination; P:DNA integration			IPR010998 (G3DSA:1.10.150.GENE3D); G3DSA:3.30.70.270 (GENE3D); IPR013762 (G3DSA:1.10.443.GENE3D); G3DSA:3.10.10.10 (GENE3D); PTHR33050 (PANTHER); PTHR33050:SF5 (PANTHER); IPR000477 (PROSITE_PROFILES); cd03714 (CDD); cd09275 (CDD); IPR011010 (SUPERFAMILY); SSF47823 (SUPERFAMILY); SSF56672 (SUPERFAMILY)	F:GO:0003677; P:GO:0006310; P:GO:0015074	F:DNA binding; P:DNA recombination; P:DNA integration
Aqu3.1.16891_001	0.51384	0.22199	0.146805	0	0.314752	1.18144			PREDICTED: uncharacterized protein LOC109590950	NA					G3DSA:3.40.50.1580 (GENE3D)	no GO terms	no GO terms
Aqu3.1.16892_001	0.34256	0.877885	0.276492	0.509317	0	0.825167			cyclin-G-associated kinase-like	4	F:GO:0005515; F:GO:0005525; P:GO:0007165; C:GO:0016021	F:protein binding; F:GTP binding; P:signal transduction; C:integral component of membrane			G3DSA:1.10.533.10 (GENE3D); IPR000488 (PROSITE_PROFILES)	F:GO:0005515; P:GO:0007165	F:protein binding; P:signal transduction
Aqu3.1.16895_001	0.352033	0	0.21791	0.148404	0.932899	0.420955			PREDICTED: uncharacterized protein LOC109586709	NA					no IPS match	no IPS match	no IPS match
Aqu3.1.16900_001	3.84144	44.8422	2.78098	18.0435	7.21077	11.3064			PREDICTED: uncharacterized protein LOC109586702 isoform X1	1	C:GO:0016021	C:integral component of membrane			no IPS match	no IPS match	no IPS match
Aqu3.1.16902_001	3.15288	2.41218	2.47679	0.287115	2.97452	3.04649			PREDICTED: uncharacterized protein LOC109586700 isoform X1	NA					no IPS match	no IPS match	no IPS match
Aqu3.1.16903_001	2.56621	1.49374	5.14621	2.99088	2.46613	4.15096	LNX1_2	ligand of Numb protein X 1/2 [EC:2.3.2.27]	multiple PDZ domain protein-like	3	C:GO:0005737; F:GO:0008022; C:GO:0016327	C:cytoplasm; F:protein C-terminus binding; C:apicolateral plasma membrane			IPR001478 (PFAM); G3DSA:2.30.42.10 (GENE3D); PTHR19964 (PANTHER); PTHR19964:SF54 (PANTHER); IPR001478 (PROSITE_PROFILES); cd00992 (CDD); IPR036034 (SUPERFAMILY)	F:GO:0005515	F:protein binding	K10692
Aqu3.1.16933_001	18.0559	30.2549	15.0906	38.2893	16.7583	49.5744	KIF15	kinesin family member 15	kinesin-like protein KIF15	NA					no IPS match	no IPS match	no IPS match	K10400
Aqu3.1.16934_001	10.6316	14.5658	12.5049	6.65649	8.1944	8.84752	ALG3	alpha-1,3-mannosyltransferase [EC:2.4.1.258]	dol-P-Man:Man(5)GlcNAc(2)-PP-Dol alpha-1,3-mannosyltransferase	3	F:GO:0000030; C:GO:0030176; P:GO:0070085	F:mannosyltransferase activity; C:integral component of endoplasmic reticulum membrane; P:glycosylation			IPR007873 (PFAM); IPR007873 (PANTHER); PTHR12646:SF0 (PANTHER)	F:GO:0000030; C:GO:0030176	F:mannosyltransferase activity; C:integral component of endoplasmic reticulum membrane	K03845
Aqu3.1.16935_001	3.35478	3.90482	1.54013	0.586311	1.66792	2.17818			NACHT, LRR and PYD domains-containing protein 10-like	1	C:GO:0016020	C:membrane			IPR007111 (PFAM); IPR032675 (G3DSA:3.80.10.GENE3D); G3DSA:3.40.50.300 (GENE3D); PTHR24106:SF117 (PANTHER); PTHR24106 (PANTHER); PTHR24106 (PANTHER); PTHR24106:SF117 (PANTHER); IPR007111 (PROSITE_PROFILES); cd00009 (CDD); IPR027417 (SUPERFAMILY); SSF52047 (SUPERFAMILY); SSF52047 (SUPERFAMILY)	no GO terms	no GO terms
Aqu3.1.16936_001	4.83992	7.10528	4.33431	9.79443	5.70615	8.73639	E3.1.3.5	5'-nucleotidase [EC:3.1.3.5]	5'-nucleotidase-like isoform X2	3	F:GO:0000166; P:GO:0009166; F:GO:0016787	F:nucleotide binding; P:nucleotide catabolic process; F:hydrolase activity			IPR006179 (PRINTS); IPR004843 (PFAM); IPR008334 (PFAM); IPR036907 (G3DSA:3.90.780.GENE3D); IPR029052 (G3DSA:3.60.21.GENE3D); IPR006179 (PANTHER); PTHR11575:SF24 (PANTHER); cd07406 (CDD); IPR036907 (SUPERFAMILY); SSF56300 (SUPERFAMILY)	P:GO:0009166; F:GO:0016787	P:nucleotide catabolic process; F:hydrolase activity	K01081
Aqu3.1.16937_001	33.7039	39.8962	26.9368	30.3583	25.5913	26.3745			neuralized-like protein 4	1	P:GO:0007015	P:actin filament organization			IPR000980 (PRINTS); IPR036860 (G3DSA:3.30.505.GENE3D); IPR000980 (PFAM); IPR011993 (G3DSA:2.30.29.GENE3D); IPR000697 (PFAM); IPR036936 (G3DSA:3.90.810.GENE3D); PTHR23202 (PANTHER); PTHR23202:SF34 (PANTHER); IPR000980 (PROSITE_PROFILES); IPR000697 (PROSITE_PROFILES); cd00173 (CDD); IPR036860 (SUPERFAMILY); SSF50729 (SUPERFAMILY); IPR011026 (SUPERFAMILY)	P:GO:0007015	P:actin filament organization
Aqu3.1.16939_001	10.6905	8.37667	6.75011	6.25998	18.394	8.05825	COX19	cytochrome c oxidase assembly protein subunit 19	cytochrome c oxidase assembly protein COX19	2	C:GO:0005758; P:GO:0033617	C:mitochondrial intermembrane space; P:mitochondrial respiratory chain complex IV assembly			IPR010625 (PFAM); PTHR21107:SF2 (PANTHER); PTHR21107 (PANTHER); PS51808 (PROSITE_PROFILES); IPR009069 (SUPERFAMILY)	no GO terms	no GO terms	K18183
Aqu3.1.16940_001	11.0419	14.7272	13.4981	8.73073	6.38781	14.4814			---NA---	NA					no IPS match	no IPS match	no IPS match
Aqu3.1.16942_001	2.55756	9.46608	3.13671	5.25151	7.39901	8.89699	FOXL	forkhead box protein L	forkhead box protein L2-like	6	F:GO:0000981; C:GO:0005634; P:GO:0006357; P:GO:0009653; P:GO:0030154; F:GO:0043565	F:DNA-binding transcription factor activity, RNA polymerase II-specific; C:nucleus; P:regulation of transcription by RNA polymerase II; P:anatomical structure morphogenesis; P:cell differentiation; F:sequence-specific DNA binding			IPR001766 (PRINTS); IPR036388 (G3DSA:1.10.10.GENE3D); IPR001766 (PFAM); PTHR11829 (PANTHER); IPR018122 (PROSITE_PATTERNS); IPR030456 (PROSITE_PATTERNS); IPR001766 (PROSITE_PROFILES); IPR001766 (CDD); IPR036390 (SUPERFAMILY)	F:GO:0003700; P:GO:0006355; F:GO:0043565	F:DNA-binding transcription factor activity; P:regulation of transcription, DNA-templated; F:sequence-specific DNA binding	K09405
Aqu3.1.16943_001	70.8587	76.9624	90.9004	30.1409	41.7358	66.9604	TMEM189	transmembrane protein 189	transmembrane protein 189	1	C:GO:0016021	C:integral component of membrane			IPR019547 (PFAM); PTHR44178 (PANTHER); PTHR44178:SF1 (PANTHER)	no GO terms	no GO terms	K20656
Aqu3.1.16944_001	11.887	16.66	11.7564	14.7522	12.0786	18.1343			ribosome recycling factor	1	P:GO:0006412	P:translation			G3DSA:3.30.1360.40 (GENE3D); G3DSA:1.10.132.20 (GENE3D); IPR023584 (PFAM); IPR002661 (PANTHER); IPR036191 (SUPERFAMILY)	P:GO:0006412	P:translation
Aqu3.1.16945_001	381.12	311.215	311.16	241.532	245.528	205.04	COX4	cytochrome c oxidase subunit 4	cytochrome c oxidase subunit 4 isoform 1, mitochondrial-like	4	F:GO:0004129; C:GO:0016020; P:GO:0022900; P:GO:1902600	F:cytochrome-c oxidase activity; C:membrane; P:electron transport chain; P:proton transmembrane transport	EC:1.9.3.1	Cytochrome-c oxidase	IPR004203 (PFAM); IPR036639 (G3DSA:1.10.442.GENE3D); PTHR10707:SF10 (PANTHER); IPR004203 (PANTHER); IPR036639 (SUPERFAMILY)	F:GO:0004129	F:cytochrome-c oxidase activity	K02263
Aqu3.1.16953_001	5.24393	5.12697	1.70162	3.32398	4.52086	8.35264	COMMD3	COMM domain containing 3	COMM domain-containing protein 3-like	1	P:GO:0006814	P:sodium ion transport			IPR017920 (PFAM); IPR037355 (PANTHER); IPR017920 (PROSITE_PROFILES); cd04751 (CDD)	P:GO:0006814	P:sodium ion transport	K22559
Aqu3.1.16954_001	17.1205	29.8166	9.43083	8.99862	11.086	11.4145	CHEK2	serine/threonine-protein kinase CHEK2 [EC:2.7.11.1]	serine/threonine-protein kinase Chk2-like	8	F:GO:0004683; F:GO:0005515; F:GO:0005524; C:GO:0005634; C:GO:0005737; F:GO:0009931; P:GO:0018105; P:GO:0035556	F:calmodulin-dependent protein kinase activity; F:protein binding; F:ATP binding; C:nucleus; C:cytoplasm; F:calcium-dependent protein serine/threonine kinase activity; P:peptidyl-serine phosphorylation; P:intracellular signal transduction	EC:2.7.11; EC:2.7.11.17	Transferring phosphorus-containing groups; Calcium/calmodulin-dependent protein kinase	IPR000253 (PFAM); IPR000719 (PFAM); G3DSA:3.30.200.20 (GENE3D); G3DSA:2.60.200.20 (GENE3D); G3DSA:1.10.510.10 (GENE3D); PTHR44167 (PANTHER); IPR008271 (PROSITE_PATTERNS); IPR000253 (PROSITE_PROFILES); IPR000719 (PROSITE_PROFILES); IPR000253 (CDD); IPR011009 (SUPERFAMILY); IPR008984 (SUPERFAMILY)	F:GO:0004672; F:GO:0005515; F:GO:0005524; P:GO:0006468	F:protein kinase activity; F:protein binding; F:ATP binding; P:protein phosphorylation	K06641
Aqu3.1.16955_001	2.61675	1.22137	2.75419	0	4.67735	1.73501			cephalosporin hydroxylase	2	F:GO:0008168; P:GO:0008610	F:methyltransferase activity; P:lipid biosynthetic process			IPR007072 (PFAM); G3DSA:3.40.50.150 (GENE3D); PTHR40048 (PANTHER); PTHR40048:SF2 (PANTHER); cd02440 (CDD); IPR029063 (SUPERFAMILY)	F:GO:0008168; P:GO:0008610	F:methyltransferase activity; P:lipid biosynthetic process
Aqu3.1.16956_001	5.75002	10.3463	3.48666	6.74922	5.81542	5.50663	HAO	(S)-2-hydroxy-acid oxidase [EC:1.1.3.15]	hydroxyacid oxidase 1	7	P:GO:0001561; F:GO:0005102; C:GO:0005777; P:GO:0006979; F:GO:0008891; F:GO:0010181; P:GO:0046296	P:fatty acid alpha-oxidation; F:signaling receptor binding; C:peroxisome; P:response to oxidative stress; F:glycolate oxidase activity; F:FMN binding; P:glycolate catabolic process	EC:1.1.3.15	(S)-2-hydroxy-acid oxidase	IPR012133 (PIRSF); IPR013785 (G3DSA:3.20.20.GENE3D); IPR000262 (PFAM); PTHR10578 (PANTHER); IPR008259 (PROSITE_PATTERNS); IPR037396 (PROSITE_PROFILES); IPR012133 (CDD); SSF51395 (SUPERFAMILY)	F:GO:0003824; F:GO:0010181; F:GO:0016491; P:GO:0055114	F:catalytic activity; F:FMN binding; F:oxidoreductase activity; P:oxidation-reduction process	K11517
Aqu3.1.16957_001	13.064	14.3674	6.87255	14.4188	13.3166	13.282	HAO	(S)-2-hydroxy-acid oxidase [EC:1.1.3.15]	hydroxyacid oxidase 1	5	P:GO:0001561; C:GO:0005777; P:GO:0006979; F:GO:0008891; F:GO:0010181	P:fatty acid alpha-oxidation; C:peroxisome; P:response to oxidative stress; F:glycolate oxidase activity; F:FMN binding	EC:1.1.3.15	(S)-2-hydroxy-acid oxidase	IPR013785 (G3DSA:3.20.20.GENE3D); IPR000262 (PFAM); PTHR10578 (PANTHER); IPR008259 (PROSITE_PATTERNS); IPR037396 (PROSITE_PROFILES); IPR012133 (CDD); SSF51395 (SUPERFAMILY)	F:GO:0003824; F:GO:0010181; F:GO:0016491; P:GO:0055114	F:catalytic activity; F:FMN binding; F:oxidoreductase activity; P:oxidation-reduction process	K11517
Aqu3.1.16958_001	17.2252	14.8395	13.2985	11.2541	11.5915	12.4865	TDP1	tyrosyl-DNA phosphodiesterase 1 [EC:3.1.4.-]	tyrosyl-DNA phosphodiesterase 1-like	3	C:GO:0005634; P:GO:0006281; F:GO:0008081	C:nucleus; P:DNA repair; F:phosphoric diester hydrolase activity			G3DSA:3.30.870.10 (GENE3D); IPR010347 (PFAM); IPR027415 (G3DSA:3.30.870.GENE3D); IPR019406 (PFAM); IPR010347 (PANTHER); PTHR12415:SF0 (PANTHER); cd09195 (CDD); SSF56024 (SUPERFAMILY); SSF56024 (SUPERFAMILY)	C:GO:0005634; P:GO:0006281; F:GO:0008081	C:nucleus; P:DNA repair; F:phosphoric diester hydrolase activity	K10862
Aqu3.1.16967_001	8.00848	0.765545	0.428775	3.25703	2.26882	2.9519			transient receptor potential cation channel subfamily A member 1 homolog	4	F:GO:0005216; F:GO:0005515; C:GO:0016021; P:GO:0034220	F:ion channel activity; F:protein binding; C:integral component of membrane; P:ion transmembrane transport			IPR002110 (PRINTS); IPR036770 (G3DSA:1.25.40.GENE3D); IPR020683 (PFAM); IPR005821 (PFAM); IPR036770 (G3DSA:1.25.40.GENE3D); IPR036770 (G3DSA:1.25.40.GENE3D); IPR030288 (PANTHER); IPR002110 (PROSITE_PROFILES); IPR002110 (PROSITE_PROFILES); IPR002110 (PROSITE_PROFILES); IPR020683 (PROSITE_PROFILES); IPR002110 (PROSITE_PROFILES); IPR002110 (PROSITE_PROFILES); IPR020683 (CDD); IPR020683 (CDD); IPR036770 (SUPERFAMILY)	F:GO:0005216; F:GO:0005515; P:GO:0006811; C:GO:0016020; C:GO:0016021; P:GO:0034220; P:GO:0055085	F:ion channel activity; F:protein binding; P:ion transport; C:membrane; C:integral component of membrane; P:ion transmembrane transport; P:transmembrane transport
Aqu3.1.16968_001	0.522609	1.07924	2.10582	1.52464	1.5127	1.44001			COP9 signalosome complex subunit 9 isoform X1	2	P:GO:0006508; F:GO:0008234	P:proteolysis; F:cysteine-type peptidase activity			IPR003653 (PFAM); G3DSA:3.40.395.10 (GENE3D); PTHR34718 (PANTHER); IPR038765 (SUPERFAMILY)	P:GO:0006508; F:GO:0008234	P:proteolysis; F:cysteine-type peptidase activity
Aqu3.1.16970_001	2.0253	1.47445	1.83502	0.732327	1.18373	1.52319			PREDICTED: uncharacterized protein LOC109588041	2	F:GO:0005515; P:GO:0007165	F:protein binding; P:signal transduction			G3DSA:1.10.533.10 (GENE3D); G3DSA:1.10.533.10 (GENE3D); IPR000488 (PROSITE_PROFILES); IPR000488 (PROSITE_PROFILES); cd01670 (CDD); cd01670 (CDD); IPR011029 (SUPERFAMILY); IPR011029 (SUPERFAMILY)	F:GO:0005515; P:GO:0007165	F:protein binding; P:signal transduction
Aqu3.1.16971_001	1.41033	1.8433	2.18955	0.509317	3.03115	1.20383			protein CIP2A homolog	NA					no IPS match	no IPS match	no IPS match
Aqu3.1.16973_001	30.6863	34.4808	11.7811	9.37606	22.8176	7.26971	TSC1	tuberous sclerosis 1	hamartin isoform X1	6	C:GO:0016020; C:GO:0016021; P:GO:0032007; C:GO:0033596; P:GO:0046627; P:GO:0051726	C:membrane; C:integral component of membrane; P:negative regulation of TOR signaling; C:TSC1-TSC2 complex; P:negative regulation of insulin receptor signaling pathway; P:regulation of cell cycle			IPR007483 (PFAM); IPR007483 (PANTHER); IPR016024 (SUPERFAMILY)	no GO terms	no GO terms	K07206
Aqu3.1.16974_001	1.65179	1.13433	0.841999	1.02422	2.04212	0.696174			PREDICTED: uncharacterized protein C05D11.1-like	2	F:GO:0003824; F:GO:0046872	F:catalytic activity; F:metal ion binding			G3DSA:3.30.830.10 (GENE3D); IPR011765 (PFAM); G3DSA:3.30.830.10 (GENE3D); IPR007863 (PFAM); PTHR43016:SF5 (PANTHER); PTHR43016 (PANTHER); IPR011249 (SUPERFAMILY); IPR011249 (SUPERFAMILY)	F:GO:0003824; F:GO:0046872	F:catalytic activity; F:metal ion binding
Aqu3.1.17008_001	7.0905	3.97462	1.72214	3.69858	3.36705	1.83691	USP9_24	ubiquitin carboxyl-terminal hydrolase 9/24 [EC:3.4.19.12]	probable ubiquitin carboxyl-terminal hydrolase FAF-X	4	F:GO:0004197; F:GO:0004843; C:GO:0005737; P:GO:0016579	F:cysteine-type endopeptidase activity; F:thiol-dependent ubiquitin-specific protease activity; C:cytoplasm; P:protein deubiquitination	EC:3.4.22; EC:3.4.19.12	Acting on peptide bonds (peptidases); Ubiquitinyl hydrolase 1	PTHR44353 (PANTHER)	no GO terms	no GO terms	K11840
Aqu3.1.17010_001	0.175312	0.664246	0.276492	0.725022	0.723706	0.624993			ATP-dependent DNA helicase PIF1-like	1	P:GO:0009987	P:cellular process			no IPS match	no IPS match	no IPS match
Aqu3.1.17028_001	1.37934	0.236004	0	0	1.7305	1.89095			ubiquitin-ribosomal 60S subunit protein L40B fusion protein	1	F:GO:0005515	F:protein binding			IPR000626 (PFAM); G3DSA:3.10.20.90 (GENE3D); PTHR10666:SF251 (PANTHER); PTHR10666 (PANTHER); IPR000626 (PROSITE_PROFILES); cd01769 (CDD); IPR029071 (SUPERFAMILY)	F:GO:0005515	F:protein binding
Aqu3.1.17030_001	0.697922	0.101781	0.323249	0	2.36291	6.6933			ubiquitin-domain-containing protein	1	F:GO:0005515	F:protein binding			IPR000626 (PFAM); G3DSA:3.10.20.90 (GENE3D); PTHR10666 (PANTHER); PTHR10666:SF251 (PANTHER); IPR000626 (PROSITE_PROFILES); cd01769 (CDD); IPR029071 (SUPERFAMILY); SSF56399 (SUPERFAMILY)	F:GO:0005515	F:protein binding
Aqu3.1.17031_001	12.8721	17.9016	11.0696	4.94958	3.13096	3.38943			ubiquitin-domain-containing protein	1	F:GO:0005515	F:protein binding			G3DSA:3.10.20.90 (GENE3D); IPR000626 (PFAM); PTHR10666:SF251 (PANTHER); PTHR10666 (PANTHER); IPR000626 (PROSITE_PROFILES); IPR029071 (SUPERFAMILY); SSF56399 (SUPERFAMILY)	F:GO:0005515	F:protein binding
Aqu3.1.17034_001	5.16396	2.54137	1.58864	2.10299	7.75893	2.2454	DIP2	U3 small nucleolar RNA-associated protein 12	WD repeat-containing protein 3	3	F:GO:0005515; C:GO:0005730; C:GO:0031965	F:protein binding; C:nucleolus; C:nuclear membrane			IPR020472 (PRINTS); IPR001680 (PFAM); IPR015943 (G3DSA:2.130.10.GENE3D); IPR015943 (G3DSA:2.130.10.GENE3D); PTHR19853 (PANTHER); PTHR19853:SF0 (PANTHER); IPR019775 (PROSITE_PATTERNS); IPR019775 (PROSITE_PATTERNS); IPR001680 (PROSITE_PROFILES); IPR001680 (PROSITE_PROFILES); IPR017986 (PROSITE_PROFILES); IPR001680 (PROSITE_PROFILES); IPR001680 (PROSITE_PROFILES); IPR001680 (PROSITE_PROFILES); IPR036322 (SUPERFAMILY)	F:GO:0005515	F:protein binding	K14556
Aqu3.1.17035_001	4.17012	2.43345	12.6813	6.4666	4.73451	1.18864			uncharacterized membrane protein YGR149W-like	1	C:GO:0016021	C:integral component of membrane			IPR021261 (PFAM); IPR021261 (PANTHER)	no GO terms	no GO terms
Aqu3.1.17037_001	44.0431	45.267	8.6695	13.0547	31.0542	24.0541			uncharacterized membrane protein C776.05-like isoform X1	1	C:GO:0016021	C:integral component of membrane			IPR021261 (PANTHER)	no GO terms	no GO terms
Aqu3.1.17038_001	3.46683	0.891899	0.712311	0.437907	0.472872	1.56526			uncharacterized membrane protein C776.05-like isoform X1	1	C:GO:0016021	C:integral component of membrane			no IPS match	no IPS match	no IPS match
Aqu3.1.17039_001	34.1187	43.8396	5.80011	16.0374	23.376	25.4741			uncharacterized membrane protein C776.05-like isoform X2	1	C:GO:0016021	C:integral component of membrane			IPR021261 (PFAM); PTHR31201:SF1 (PANTHER); IPR021261 (PANTHER)	no GO terms	no GO terms
Aqu3.1.17040_001	110.943	87.377	21.2703	37.0123	48.9258	56.5642			uncharacterized membrane protein YGR149W-like	1	C:GO:0016021	C:integral component of membrane			IPR021261 (PFAM); IPR021261 (PANTHER)	no GO terms	no GO terms
Aqu3.1.17041_001	48.7093	63.6392	13.8667	26.3796	23.8539	40.6402			uncharacterized membrane protein YGR149W-like	1	C:GO:0016021	C:integral component of membrane			IPR021261 (PFAM); IPR021261 (PANTHER)	no GO terms	no GO terms
Aqu3.1.17042_001	56.9614	60.0557	11.9681	26.163	40.7269	44.6987			uncharacterized membrane protein C776.05-like isoform X1	1	C:GO:0016021	C:integral component of membrane			IPR021261 (PFAM); IPR021261 (PANTHER)	no GO terms	no GO terms
Aqu3.1.17044_001	13.1012	14.3467	7.08771	5.06843	5.23433	12.2884			PREDICTED: uncharacterized protein LOC109586652	1	C:GO:0016021	C:integral component of membrane			IPR032808 (PFAM); IPR040399 (PANTHER)	no GO terms	no GO terms
Aqu3.1.17046_001	7.07282	4.38518	2.95058	6.43209	3.30299	6.50754	RABL3	Rab-like protein 3	rab-like protein 3 isoform X1	5	F:GO:0003924; F:GO:0005525; C:GO:0005623; P:GO:0006886; P:GO:0032482	F:GTPase activity; F:GTP binding; C:cell; P:intracellular protein transport; P:Rab protein signal transduction			PR00449 (PRINTS); G3DSA:3.40.50.300 (GENE3D); PF08477 (PFAM); PTHR24073 (PANTHER); PTHR24073:SF128 (PANTHER); IPR025662 (PROSITE_PATTERNS); PS51419 (PROSITE_PROFILES); IPR027417 (SUPERFAMILY)	no GO terms	no GO terms	K07933
Aqu3.1.17048_001	3.53529	2.10574	1.39695	2.97738	6.36426	2.35373			TNF receptor-associated factor 5-like	2	F:GO:0005515; F:GO:0008270	F:protein binding; F:zinc ion binding			IPR013083 (G3DSA:3.30.40.GENE3D); IPR013083 (G3DSA:3.30.40.GENE3D); IPR013083 (G3DSA:3.30.40.GENE3D); IPR013083 (G3DSA:3.30.40.GENE3D); IPR001293 (PFAM); IPR013083 (G3DSA:3.30.40.GENE3D); PF13923 (PFAM); PTHR10131:SF116 (PANTHER); PTHR10131 (PANTHER); IPR017907 (PROSITE_PATTERNS); IPR017907 (PROSITE_PATTERNS); IPR001293 (PROSITE_PROFILES); IPR001293 (PROSITE_PROFILES); IPR001841 (PROSITE_PROFILES); IPR001841 (PROSITE_PROFILES); IPR001293 (PROSITE_PROFILES); IPR008974 (SUPERFAMILY); SSF57850 (SUPERFAMILY); IPR008974 (SUPERFAMILY); SSF57850 (SUPERFAMILY)	F:GO:0005515; F:GO:0008270	F:protein binding; F:zinc ion binding
Aqu3.1.17049_001	6.05772	3.54921	1.32447	0.734715	2.57633	0.411515	TTLL6_13	tubulin polyglutamylase TTLL6/13 [EC:6.-.-.-]	tubulin polyglutamylase ttll6-like	2	F:GO:0005524; P:GO:0006464	F:ATP binding; P:cellular protein modification process			IPR004344 (PFAM); IPR013815 (G3DSA:3.30.1490.GENE3D); G3DSA:3.30.470.20 (GENE3D); PTHR12241 (PANTHER); IPR027754 (PTHR12241:PANTHER); IPR004344 (PROSITE_PROFILES); SSF56059 (SUPERFAMILY)	F:GO:0005524; P:GO:0006464	F:ATP binding; P:cellular protein modification process	K16582
Aqu3.1.17051_001	1.17452	0.354007	0.518749	1.39005	2.68559	0.826522			receptor-type tyrosine-protein phosphatase kappa-like isoform X2	4	F:GO:0004725; F:GO:0005515; C:GO:0016021; P:GO:0035335	F:protein tyrosine phosphatase activity; F:protein binding; C:integral component of membrane; P:peptidyl-tyrosine dephosphorylation	EC:3.1.3.16; EC:3.1.3.48; EC:3.1.3.41	Protein-serine/threonine phosphatase; Protein-tyrosine-phosphatase; 4-nitrophenylphosphatase	IPR013783 (G3DSA:2.60.40.GENE3D); IPR013783 (G3DSA:2.60.40.GENE3D); IPR013783 (G3DSA:2.60.40.GENE3D); IPR013783 (G3DSA:2.60.40.GENE3D); IPR013783 (G3DSA:2.60.40.GENE3D); IPR013783 (G3DSA:2.60.40.GENE3D); IPR013783 (G3DSA:2.60.40.GENE3D); IPR013783 (G3DSA:2.60.40.GENE3D); IPR013783 (G3DSA:2.60.40.GENE3D); IPR013783 (G3DSA:2.60.40.GENE3D); IPR013783 (G3DSA:2.60.40.GENE3D); IPR018468 (PFAM); IPR013783 (G3DSA:2.60.40.GENE3D); IPR013783 (G3DSA:2.60.40.GENE3D); IPR003961 (PFAM); PTHR44146 (PANTHER); IPR003961 (PROSITE_PROFILES); IPR003961 (PROSITE_PROFILES); IPR003961 (PROSITE_PROFILES); IPR003961 (PROSITE_PROFILES); IPR003961 (PROSITE_PROFILES); IPR003961 (PROSITE_PROFILES); IPR003961 (PROSITE_PROFILES); IPR003961 (PROSITE_PROFILES); IPR003961 (PROSITE_PROFILES); IPR003961 (PROSITE_PROFILES); IPR003961 (PROSITE_PROFILES); IPR003961 (PROSITE_PROFILES); IPR003961 (PROSITE_PROFILES); IPR003961 (PROSITE_PROFILES); IPR003961 (PROSITE_PROFILES); IPR003961 (PROSITE_PROFILES); IPR003961 (PROSITE_PROFILES); IPR003961 (PROSITE_PROFILES); IPR003961 (PROSITE_PROFILES); IPR003961 (PROSITE_PROFILES); IPR003961 (PROSITE_PROFILES); IPR003961 (PROSITE_PROFILES); IPR003961 (PROSITE_PROFILES); IPR003961 (PROSITE_PROFILES); IPR003961 (PROSITE_PROFILES); IPR003961 (PROSITE_PROFILES); IPR003961 (PROSITE_PROFILES); IPR003961 (PROSITE_PROFILES); IPR003961 (CDD); IPR003961 (CDD); IPR003961 (CDD); IPR003961 (CDD); IPR003961 (CDD); IPR003961 (CDD); IPR003961 (CDD); IPR003961 (CDD); IPR003961 (CDD); IPR003961 (CDD); IPR003961 (CDD); IPR003961 (CDD); IPR003961 (CDD); IPR003961 (CDD); IPR003961 (CDD); IPR003961 (CDD); IPR003961 (CDD); IPR003961 (CDD); IPR003961 (CDD); IPR003961 (CDD); IPR003961 (CDD); IPR003961 (CDD); IPR003961 (CDD); IPR003961 (CDD); IPR003961 (CDD); IPR003961 (CDD); IPR003961 (CDD); IPR003961 (CDD); IPR036116 (SUPERFAMILY); IPR036116 (SUPERFAMILY); IPR036116 (SUPERFAMILY); IPR036116 (SUPERFAMILY); IPR036116 (SUPERFAMILY); IPR036116 (SUPERFAMILY); IPR036116 (SUPERFAMILY); IPR036116 (SUPERFAMILY); IPR036116 (SUPERFAMILY); IPR036116 (SUPERFAMILY); IPR036116 (SUPERFAMILY); IPR036116 (SUPERFAMILY); IPR036116 (SUPERFAMILY); IPR036116 (SUPERFAMILY); IPR036116 (SUPERFAMILY); IPR036116 (SUPERFAMILY); IPR036116 (SUPERFAMILY)	F:GO:0005515	F:protein binding
Aqu3.1.17053_001	0.551511	0.455788	0.470147	1.29605	2.225	1.5389			swi5-dependent recombination DNA repair protein 1 homolog	4	P:GO:0000724; F:GO:0030374; C:GO:0032798; P:GO:0045893	P:double-strand break repair via homologous recombination; F:nuclear receptor transcription coactivator activity; C:Swi5-Sfr1 complex; P:positive regulation of transcription, DNA-templated			IPR018468 (PFAM); PTHR28643 (PANTHER)	no GO terms	no GO terms
Aqu3.1.17078_001	24.7366	14.3584	33.2818	16.169	16.1373	6.04319			PREDICTED: uncharacterized protein LOC109585358	NA					no IPS match	no IPS match	no IPS match
Aqu3.1.17079_001	2.09212	2.26014	3.32153	0.861344	2.52011	0.824664			PREDICTED: uncharacterized protein LOC109586630	NA					no IPS match	no IPS match	no IPS match
Aqu3.1.17082_001	0	0.236004	0.281877	0	0.522205	3.20535			egg peptide speract receptor-like	1	C:GO:0016020	C:membrane			no IPS match	no IPS match	no IPS match
Aqu3.1.17088_001	12.4742	13.5653	21.0298	11.2367	9.76973	11.0006			---NA---	NA					no IPS match	no IPS match	no IPS match
Aqu3.1.17089_001	7.20471	6.8293	2.76436	3.55638	4.41831	4.24406			kelch domain-containing protein 1-like isoform X2	1	F:GO:0005515	F:protein binding			PF13964 (PFAM); IPR006652 (PFAM); G3DSA:1.10.510.10 (GENE3D); IPR015915 (G3DSA:2.120.10.GENE3D); IPR015915 (G3DSA:2.120.10.GENE3D); PF13418 (PFAM); PTHR23244:SF371 (PANTHER); PTHR23244 (PANTHER); IPR011043 (SUPERFAMILY); IPR015915 (SUPERFAMILY); IPR011009 (SUPERFAMILY)	F:GO:0005515	F:protein binding
Aqu3.1.17094_001	1.27259	1.01211	1.84738	0.435519	2.57306	0.929455	PTPRA	receptor-type tyrosine-protein phosphatase A [EC:3.1.3.48]	receptor-type tyrosine-protein phosphatase alpha-like	4	F:GO:0004725; F:GO:0005515; C:GO:0016020; P:GO:0035335	F:protein tyrosine phosphatase activity; F:protein binding; C:membrane; P:peptidyl-tyrosine dephosphorylation	EC:3.1.3.16; EC:3.1.3.48; EC:3.1.3.41	Protein-serine/threonine phosphatase; Protein-tyrosine-phosphatase; 4-nitrophenylphosphatase	IPR000242 (PRINTS); PR00014 (PRINTS); IPR013783 (G3DSA:2.60.40.GENE3D); IPR013098 (PFAM); IPR013783 (G3DSA:2.60.40.GENE3D); IPR003961 (PFAM); IPR013783 (G3DSA:2.60.40.GENE3D); IPR029021 (G3DSA:3.90.190.GENE3D); IPR000242 (PFAM); IPR013783 (G3DSA:2.60.40.GENE3D); IPR029021 (G3DSA:3.90.190.GENE3D); PTHR19134:SF447 (PANTHER); PTHR19134 (PANTHER); IPR003961 (PROSITE_PROFILES); IPR007110 (PROSITE_PROFILES); IPR000387 (PROSITE_PROFILES); IPR003961 (PROSITE_PROFILES); IPR007110 (PROSITE_PROFILES); IPR003961 (PROSITE_PROFILES); IPR003961 (PROSITE_PROFILES); PS50847 (PROSITE_PROFILES); IPR000242 (PROSITE_PROFILES); cd00047 (CDD); cd00096 (CDD); IPR003961 (CDD); IPR003961 (CDD); IPR003961 (CDD); IPR029021 (SUPERFAMILY); IPR036116 (SUPERFAMILY); IPR036116 (SUPERFAMILY); IPR036116 (SUPERFAMILY); IPR029021 (SUPERFAMILY); IPR036179 (SUPERFAMILY)	F:GO:0004725; F:GO:0005515; P:GO:0006470; P:GO:0016311; F:GO:0016791	F:protein tyrosine phosphatase activity; F:protein binding; P:protein dephosphorylation; P:dephosphorylation; F:phosphatase activity	K18032
Aqu3.1.17096_001	1.58161	1.70317	4.13722	0.725022	0.774453	1.83125	PTPRA	receptor-type tyrosine-protein phosphatase A [EC:3.1.3.48]	receptor-type tyrosine-protein phosphatase alpha-like	3	F:GO:0004725; C:GO:0016020; P:GO:0035335	F:protein tyrosine phosphatase activity; C:membrane; P:peptidyl-tyrosine dephosphorylation	EC:3.1.3.16; EC:3.1.3.48; EC:3.1.3.41	Protein-serine/threonine phosphatase; Protein-tyrosine-phosphatase; 4-nitrophenylphosphatase	IPR000242 (PRINTS); IPR000242 (PFAM); IPR013783 (G3DSA:2.60.40.GENE3D); IPR029021 (G3DSA:3.90.190.GENE3D); IPR013098 (PFAM); IPR029021 (G3DSA:3.90.190.GENE3D); PTHR19134:SF447 (PANTHER); PTHR19134 (PANTHER); IPR016130 (PROSITE_PATTERNS); IPR000387 (PROSITE_PROFILES); IPR007110 (PROSITE_PROFILES); IPR000242 (PROSITE_PROFILES); IPR000242 (PROSITE_PROFILES); IPR000387 (PROSITE_PROFILES); cd00096 (CDD); cd00047 (CDD); cd00047 (CDD); IPR029021 (SUPERFAMILY); IPR029021 (SUPERFAMILY); IPR036179 (SUPERFAMILY)	F:GO:0004725; P:GO:0006470; P:GO:0016311; F:GO:0016791	F:protein tyrosine phosphatase activity; P:protein dephosphorylation; P:dephosphorylation; F:phosphatase activity	K18032
Aqu3.1.17100_001	0.707672	2.13083	1.69965	0	0.62809	2.23316			WD repeat-containing protein 60-like	NA					no IPS match	no IPS match	no IPS match
Aqu3.1.17101_001	2.01854	1.49126	0.52873	0.57423	3.53114	1.09289			PREDICTED: uncharacterized protein LOC109586609	2	F:GO:0005515; P:GO:0007165	F:protein binding; P:signal transduction			IPR020683 (PFAM); IPR036770 (G3DSA:1.25.40.GENE3D); IPR036770 (G3DSA:1.25.40.GENE3D); IPR036770 (G3DSA:1.25.40.GENE3D); IPR036770 (G3DSA:1.25.40.GENE3D); G3DSA:1.10.533.10 (GENE3D); IPR000488 (PFAM); PTHR44181 (PANTHER); IPR020683 (PROSITE_PROFILES); IPR020683 (PROSITE_PROFILES); IPR002110 (PROSITE_PROFILES); IPR000488 (PROSITE_PROFILES); IPR020683 (CDD); IPR020683 (CDD); IPR020683 (CDD); IPR020683 (CDD); IPR020683 (CDD); IPR036770 (SUPERFAMILY); IPR027417 (SUPERFAMILY); IPR036770 (SUPERFAMILY); IPR036770 (SUPERFAMILY); IPR036770 (SUPERFAMILY); IPR011029 (SUPERFAMILY)	F:GO:0005515; P:GO:0007165	F:protein binding; P:signal transduction
Aqu3.1.17106_001	1.05832	1.08342	1.35586	1.01214	0.501669	1.08408			myosin IB heavy chain	2	F:GO:0003774; C:GO:0016459	F:motor activity; C:myosin complex			IPR010926 (PFAM); PTHR34969 (PANTHER); IPR010926 (PROSITE_PROFILES)	F:GO:0003774; C:GO:0016459	F:motor activity; C:myosin complex
Aqu3.1.17109_001	0.17128	0.219783	0.347597	0.57423	0.14495	0.499275			NACHT, LRR and PYD domains-containing protein 10-like	1	C:GO:0016020	C:membrane			G3DSA:3.40.50.300 (GENE3D); IPR007111 (PFAM); PTHR24106 (PANTHER); PTHR24106:SF117 (PANTHER); PTHR24106 (PANTHER); PTHR24106:SF117 (PANTHER); IPR007111 (PROSITE_PROFILES); cd00009 (CDD); IPR027417 (SUPERFAMILY)	no GO terms	no GO terms
Aqu3.1.17110_001	0	0	1.77418	0	1.26049	0.747026			PREDICTED: uncharacterized protein LOC109586606	1	P:GO:0042981	P:regulation of apoptotic process			IPR001315 (PROSITE_PROFILES)	P:GO:0042981	P:regulation of apoptotic process
Aqu3.1.17116_001	3.89148	1.61578	1.5815	0.287115	5.6942	1.10041	HPS3	Hermansky-Pudlak syndrome 3 protein	chitinase-like protein PB1E7.04c	2	F:GO:0005515; C:GO:0016020	F:protein binding; C:membrane			IPR029437 (PFAM); IPR028167 (PFAM); IPR017216 (PANTHER); IPR036322 (SUPERFAMILY)	F:GO:0005515	F:protein binding	K20190
