## Supplementary material for "Light-entrained chromatin priming poises rapid metamorphosis in a marine sponge": Suppfile2 (part 7 of 13)

### Sheet: 2. Average counts (continued)
	counts						gene annotation
Aqu3.1.17121_001	12.2485	12.0306	9.863	6.81448	5.61571	16.0148			splicing regulatory glutamine/lysine-rich protein 1-like	NA					no IPS match	no IPS match	no IPS match
Aqu3.1.17122_001	17.9246	13.4952	13.3244	7.91679	7.15287	21.2482			---NA---	NA					no IPS match	no IPS match	no IPS match
Aqu3.1.17125_001	10.7618	4.40202	2.52804	0.445212	1.50843	1.00294			X-ray radiation resistance-associated protein 1-like isoform X2	NA					no IPS match	no IPS match	no IPS match
Aqu3.1.17126_001	3.73538	0.665971	5.77852	0.437907	1.57238	0.425432			ankyrin repeat domain-containing protein 50-like	1	F:GO:0005515	F:protein binding			IPR002110 (PRINTS); IPR036770 (G3DSA:1.25.40.GENE3D); IPR036770 (G3DSA:1.25.40.GENE3D); G3DSA:1.25.40.960 (GENE3D); IPR036770 (G3DSA:1.25.40.GENE3D); IPR020683 (PFAM); IPR036770 (G3DSA:1.25.40.GENE3D); PF13637 (PFAM); IPR002110 (PFAM); PF13857 (PFAM); IPR036770 (G3DSA:1.25.40.GENE3D); IPR036770 (G3DSA:1.25.40.GENE3D); IPR036770 (G3DSA:1.25.40.GENE3D); IPR036770 (G3DSA:1.25.40.GENE3D); PTHR43928 (PANTHER); IPR002110 (PROSITE_PROFILES); IPR002110 (PROSITE_PROFILES); IPR002110 (PROSITE_PROFILES); IPR002110 (PROSITE_PROFILES); IPR002110 (PROSITE_PROFILES); IPR020683 (PROSITE_PROFILES); IPR002110 (PROSITE_PROFILES); IPR002110 (PROSITE_PROFILES); IPR002110 (PROSITE_PROFILES); IPR002110 (PROSITE_PROFILES); IPR002110 (PROSITE_PROFILES); IPR002110 (PROSITE_PROFILES); IPR002110 (PROSITE_PROFILES); IPR002110 (PROSITE_PROFILES); IPR002110 (PROSITE_PROFILES); IPR002110 (PROSITE_PROFILES); IPR002110 (PROSITE_PROFILES); IPR002110 (PROSITE_PROFILES); IPR020683 (PROSITE_PROFILES); IPR002110 (PROSITE_PROFILES); IPR002110 (PROSITE_PROFILES); IPR020683 (CDD); IPR020683 (CDD); IPR020683 (CDD); IPR020683 (CDD); IPR020683 (CDD); IPR020683 (CDD); IPR020683 (CDD); IPR020683 (CDD); IPR020683 (CDD); IPR036770 (SUPERFAMILY); IPR036770 (SUPERFAMILY); IPR036770 (SUPERFAMILY); IPR036770 (SUPERFAMILY)	F:GO:0005515	F:protein binding
Aqu3.1.17128_001	9.84871	8.73368	5.06959	3.5683	2.09886	10.1852	SFRS12	splicing factor, arginine/serine-rich 12	splicing regulatory glutamine/lysine-rich protein 1-like	3	P:GO:0000381; F:GO:0003723; C:GO:0005654	P:regulation of alternative mRNA splicing, via spliceosome; F:RNA binding; C:nucleoplasm			IPR012677 (G3DSA:3.30.70.GENE3D); IPR000504 (PFAM); IPR033568 (PTHR32343:PANTHER); PTHR32343 (PANTHER); IPR000504 (PROSITE_PROFILES); IPR034192 (CDD); IPR035979 (SUPERFAMILY)	P:GO:0000381; F:GO:0003676	P:regulation of alternative mRNA splicing, via spliceosome; F:nucleic acid binding	K13165
Aqu3.1.17131_001	2.65442	3.46719	1.43479	0	0	0.171298			X-ray radiation resistance-associated protein 1-like isoform X1	NA					no IPS match	no IPS match	no IPS match
Aqu3.1.17133_001	10.6941	1.68816	1.0382	0	0.942881	0.164167			---NA---	NA					no IPS match	no IPS match	no IPS match
Aqu3.1.17136_001	1.02136	1.65744	0.572354	0.445212	0.551002	0.482189	ANKRD28	serine/threonine-protein phosphatase 6 regulatory ankyrin repeat subunit A	serine/threonine-protein phosphatase 6 regulatory ankyrin repeat subunit B-like	1	F:GO:0005515	F:protein binding			G3DSA:1.10.533.10 (GENE3D); IPR020683 (PFAM); IPR036770 (G3DSA:1.25.40.GENE3D); PF13637 (PFAM); IPR036770 (G3DSA:1.25.40.GENE3D); IPR036770 (G3DSA:1.25.40.GENE3D); IPR002110 (PFAM); IPR036770 (G3DSA:1.25.40.GENE3D); PTHR42652:SF3 (PANTHER); PTHR42652 (PANTHER); PTHR42652 (PANTHER); PTHR42652:SF3 (PANTHER); PTHR42652 (PANTHER); PTHR42652:SF3 (PANTHER); PTHR42652 (PANTHER); IPR020683 (PROSITE_PROFILES); IPR002110 (PROSITE_PROFILES); IPR002110 (PROSITE_PROFILES); cd01670 (CDD); IPR020683 (CDD); IPR020683 (CDD); IPR020683 (CDD); IPR020683 (CDD); IPR020683 (CDD); IPR036770 (SUPERFAMILY); IPR036770 (SUPERFAMILY); IPR036770 (SUPERFAMILY)	F:GO:0005515	F:protein binding	K15502
Aqu3.1.17141_001	0.17128	0.22199	0	0.935142	0.783308	2.76196			PREDICTED: uncharacterized protein LOC109586582	2	F:GO:0003824; P:GO:0009116	F:catalytic activity; P:nucleoside metabolic process			G3DSA:3.40.50.1580 (GENE3D); IPR000845 (PFAM); PTHR21234 (PANTHER); IPR035994 (SUPERFAMILY)	F:GO:0003824; P:GO:0009116	F:catalytic activity; P:nucleoside metabolic process
Aqu3.1.17143_001	0	0.508905	0.105433	1.82476	3.43523	1.38458			PREDICTED: uncharacterized protein LOC109586577	4	F:GO:0003824; F:GO:0005515; P:GO:0007165; P:GO:0009116	F:catalytic activity; F:protein binding; P:signal transduction; P:nucleoside metabolic process			G3DSA:1.10.533.10 (GENE3D); G3DSA:3.40.50.1580 (GENE3D); IPR000845 (PFAM); PTHR21234 (PANTHER); IPR000488 (PROSITE_PROFILES); cd01670 (CDD); IPR035994 (SUPERFAMILY)	F:GO:0003824; F:GO:0005515; P:GO:0007165; P:GO:0009116	F:catalytic activity; F:protein binding; P:signal transduction; P:nucleoside metabolic process
Aqu3.1.17144_001	0.316381	0	0.0882224	1.31372	1.14467	0.896437			PREDICTED: uncharacterized protein LOC109586578	2	F:GO:0005515; P:GO:0007165	F:protein binding; P:signal transduction			G3DSA:1.10.533.10 (GENE3D); IPR000488 (PROSITE_PROFILES); IPR011029 (SUPERFAMILY)	F:GO:0005515; P:GO:0007165	F:protein binding; P:signal transduction
Aqu3.1.17148_001	8.08333	15.5202	10.3292	14.8135	20.2814	18.4066			von Willebrand factor A domain-containing protein 5A-like	2	C:GO:0016021; P:GO:0016192	C:integral component of membrane; P:vesicle-mediated transport			PTHR10338:SF131 (PANTHER); PTHR10338 (PANTHER)	no GO terms	no GO terms
Aqu3.1.17151_001	16.5865	17.4488	13.9835	22.1001	30.7246	14.8643			von Willebrand factor A domain-containing protein 5A-like	1	F:GO:0005488	F:binding			IPR013694 (PFAM); PTHR10338:SF131 (PANTHER); PTHR10338:SF131 (PANTHER); PTHR10338 (PANTHER); PTHR10338 (PANTHER); IPR013694 (PROSITE_PROFILES)	no GO terms	no GO terms
Aqu3.1.17154_001	0.395324	0.74563	1.09151	3.19069	0.105884	71.5481			short-chain collagen C4-like	NA					PTHR24024:SF18 (PANTHER); PTHR24024 (PANTHER)	no GO terms	no GO terms
Aqu3.1.17155_001	0.51384	0	0	0	0	11.1519			short-chain collagen C4-like	NA					PTHR24024 (PANTHER); PTHR24024:SF18 (PANTHER)	no GO terms	no GO terms
Aqu3.1.17157_001	0.92267	0.535685	0.0882224	0.148404	0.981946	1.95999			predicted protein	NA					PTHR35840:SF1 (PANTHER); PTHR35840 (PANTHER)	no GO terms	no GO terms
Aqu3.1.17158_001	1.32007	3.72522	2.43798	1.02422	0.780257	6.37477			predicted protein	NA					PTHR35840 (PANTHER); PTHR35840:SF1 (PANTHER)	no GO terms	no GO terms
Aqu3.1.17163_001	36.3459	40.377	82.1924	43.5296	27.0211	27.1953			receptor-type tyrosine-protein phosphatase alpha-like	3	F:GO:0004725; F:GO:0005515; P:GO:0035335	F:protein tyrosine phosphatase activity; F:protein binding; P:peptidyl-tyrosine dephosphorylation	EC:3.1.3.16; EC:3.1.3.48; EC:3.1.3.41	Protein-serine/threonine phosphatase; Protein-tyrosine-phosphatase; 4-nitrophenylphosphatase	IPR000242 (PRINTS); IPR013783 (G3DSA:2.60.40.GENE3D); IPR013783 (G3DSA:2.60.40.GENE3D); IPR029021 (G3DSA:3.90.190.GENE3D); IPR000242 (PFAM); IPR003961 (PFAM); IPR013783 (G3DSA:2.60.40.GENE3D); PTHR19134 (PANTHER); IPR000242 (PROSITE_PROFILES); IPR003961 (PROSITE_PROFILES); IPR003961 (PROSITE_PROFILES); IPR003961 (PROSITE_PROFILES); IPR003961 (CDD); IPR003961 (CDD); IPR003961 (CDD); IPR036116 (SUPERFAMILY); IPR036116 (SUPERFAMILY); IPR029021 (SUPERFAMILY)	F:GO:0004725; F:GO:0005515; P:GO:0006470	F:protein tyrosine phosphatase activity; F:protein binding; P:protein dephosphorylation
Aqu3.1.17172_001	6.29992	4.78688	4.26017	4.22791	7.47422	2.55934			PREDICTED: uncharacterized protein LOC109581405 isoform X1	2	C:GO:0016020; C:GO:0016021	C:membrane; C:integral component of membrane			no IPS match	no IPS match	no IPS match
Aqu3.1.17174_001	12.3042	15.7272	7.98489	17.6638	24.6034	14.9808	UBR4	E3 ubiquitin-protein ligase UBR4 [EC:2.3.2.27]	E3 ubiquitin-protein ligase UBR4	1	F:GO:0008270	F:zinc ion binding			IPR003126 (PFAM); PTHR21725 (PANTHER); IPR003126 (PROSITE_PROFILES)	F:GO:0008270	F:zinc ion binding	K10691
Aqu3.1.17180_001	1.31799	1.39331	0.997996	0.722634	0.919403	0.887967			Multidrug resistance-associated protein 4	1	F:GO:0005488	F:binding			IPR040260 (PANTHER); PTHR13989:SF14 (PANTHER)	no GO terms	no GO terms
Aqu3.1.17181_001	0.838286	0.101781	0.20764	0.148404	1.4114	0.484913			neurofilament medium polypeptide-like	1	P:GO:0042981	P:regulation of apoptotic process			IPR001315 (PROSITE_PROFILES)	P:GO:0042981	P:regulation of apoptotic process
Aqu3.1.17183_001	0.396028	0	0.129687	0.360913	0.314752	0.903876			sushi domain-containing protein 2-like	1	C:GO:0016021	C:integral component of membrane			IPR013032 (PROSITE_PATTERNS); IPR013032 (PROSITE_PATTERNS); IPR000742 (PROSITE_PROFILES)	no GO terms	no GO terms
Aqu3.1.17190_001	4.61514	4.07677	7.81823	8.81296	9.41009	7.61308	NOB1	RNA-binding protein NOB1	RNA-binding protein NOB1-like	5	P:GO:0000469; F:GO:0004521; P:GO:0042274; F:GO:0046872; P:GO:0090502	P:cleavage involved in rRNA processing; F:endoribonuclease activity; P:ribosomal small subunit biogenesis; F:metal ion binding; P:RNA phosphodiester bond hydrolysis, endonucleolytic			IPR014881 (PFAM); IPR036283 (G3DSA:3.30.40.GENE3D); IPR039907 (PANTHER); IPR036283 (SUPERFAMILY)	no GO terms	no GO terms	K11883
Aqu3.1.17192_001	95.4661	58.095	258.242	127.995	157.94	95.8961			oxidative stress-induced growth inhibitor 2-like	4	F:GO:0008083; P:GO:0009116; P:GO:0010469; P:GO:0030308	F:growth factor activity; P:nucleoside metabolic process; P:regulation of signaling receptor activity; P:negative regulation of cell growth			IPR029731 (PANTHER); IPR036188 (SUPERFAMILY)	no GO terms	no GO terms
Aqu3.1.17195_001	179.425	123.702	421.968	234.605	287.569	149.424			oxidative stress-induced growth inhibitor 1	4	C:GO:0016020; C:GO:0016021; P:GO:0030308; P:GO:0043065	C:membrane; C:integral component of membrane; P:negative regulation of cell growth; P:positive regulation of apoptotic process			IPR029731 (PANTHER); IPR036188 (SUPERFAMILY); IPR036188 (SUPERFAMILY)	no GO terms	no GO terms
Aqu3.1.17199_001	0.175312	0.236004	0.795241	0	1.81923	0.917951			---NA---	NA					no IPS match	no IPS match	no IPS match
Aqu3.1.17209_001	2.46058	1.06081	1.78474	0.148404	0.356719	1.16505			---NA---	NA					no IPS match	no IPS match	no IPS match
Aqu3.1.17219_001	5.51732	5.81411	3.44645	1.82065	4.21666	4.2898	TADA2A	transcriptional adapter 2-alpha	transcriptional adapter 2-alpha	2	F:GO:0003677; F:GO:0005515	F:DNA binding; F:protein binding			G3DSA:1.10.10.780 (GENE3D); IPR007526 (PFAM); PTHR12374 (PANTHER); PTHR12374:SF38 (PANTHER); IPR007526 (PROSITE_PROFILES); IPR009057 (SUPERFAMILY)	F:GO:0003677; F:GO:0005515	F:DNA binding; F:protein binding	K11314
Aqu3.1.17220_001	1.4032	2.37236	2.42703	1.97255	3.03211	3.6975	DPP3	dipeptidyl-peptidase III [EC:3.4.14.4]	dipeptidyl peptidase 3-like	8	F:GO:0004177; C:GO:0005737; P:GO:0006508; F:GO:0008233; F:GO:0008237; F:GO:0008239; F:GO:0016787; F:GO:0046872	F:aminopeptidase activity; C:cytoplasm; P:proteolysis; F:peptidase activity; F:metallopeptidase activity; F:dipeptidyl-peptidase activity; F:hydrolase activity; F:metal ion binding			IPR039461 (PFAM)	no GO terms	no GO terms	K01277
Aqu3.1.17221_001	0.888426	1.64934	0.555237	1.23053	0.632405	0.791769	DPP3	dipeptidyl-peptidase III [EC:3.4.14.4]	dipeptidyl peptidase 3	1	F:GO:0008239	F:dipeptidyl-peptidase activity	EC:3.4.11	Acting on peptide bonds (peptidases)	IPR039461 (PFAM); G3DSA:1.20.120.1470 (GENE3D); PTHR23422:SF11 (PANTHER); IPR039461 (PANTHER)	no GO terms	no GO terms	K01277
Aqu3.1.17222_001	12.8466	13.3394	6.73581	2.04366	0.971964	5.57857	TADA2A	transcriptional adapter 2-alpha	transcriptional adapter 2-alpha-like	15	P:GO:0000278; P:GO:0001932; F:GO:0003677; F:GO:0005515; C:GO:0005671; P:GO:0010604; P:GO:0031063; P:GO:0031325; P:GO:0031647; P:GO:0035065; P:GO:0051173; C:GO:0070461; C:GO:0072686; P:GO:0090043; P:GO:1903506	P:mitotic cell cycle; P:regulation of protein phosphorylation; F:DNA binding; F:protein binding; C:Ada2/Gcn5/Ada3 transcription activator complex; P:positive regulation of macromolecule metabolic process; P:regulation of histone deacetylation; P:positive regulation of cellular metabolic process; P:regulation of protein stability; P:regulation of histone acetylation; P:positive regulation of nitrogen compound metabolic process; C:SAGA-type complex; C:mitotic spindle; P:regulation of tubulin deacetylation; P:regulation of nucleic acid-templated transcription			IPR007526 (PFAM); G3DSA:1.10.10.780 (GENE3D); PTHR12374 (PANTHER); PTHR12374:SF38 (PANTHER); IPR007526 (PROSITE_PROFILES); IPR009057 (SUPERFAMILY)	F:GO:0003677; F:GO:0005515	F:DNA binding; F:protein binding	K11314
Aqu3.1.17224_001	6.9291	4.89568	8.0128	10.9535	5.05538	12.6396	DPP3	dipeptidyl-peptidase III [EC:3.4.14.4]	dipeptidyl peptidase 3-like	1	F:GO:0008239	F:dipeptidyl-peptidase activity	EC:3.4.11	Acting on peptide bonds (peptidases)	IPR039461 (PFAM); IPR039461 (PANTHER); PTHR23422:SF11 (PANTHER)	no GO terms	no GO terms	K01277
Aqu3.1.17234_001	2.74172	3.47606	0.641299	0.873426	3.79621	0.863875			stress response protein NST1-like	1	P:GO:0007165	P:signal transduction			no IPS match	no IPS match	no IPS match
Aqu3.1.17247_001	21.8157	26.0128	22.3786	39.8812	11.8082	25.9379	BLM	bloom syndrome protein [EC:3.6.4.12]	Bloom syndrome protein homolog	46	P:GO:0000079; F:GO:0000400; F:GO:0000403; F:GO:0000405; P:GO:0000712; P:GO:0000731; P:GO:0000732; C:GO:0000781; C:GO:0000800; F:GO:0002039; F:GO:0003697; F:GO:0005524; C:GO:0005657; C:GO:0005730; C:GO:0005829; P:GO:0006303; P:GO:0007095; F:GO:0008270; F:GO:0009378; P:GO:0010165; P:GO:0010705; C:GO:0016363; C:GO:0016605; P:GO:0031297; P:GO:0032508; F:GO:0036310; F:GO:0042803; P:GO:0043066; F:GO:0043140; P:GO:0044806; P:GO:0045003; C:GO:0045120; P:GO:0045893; P:GO:0045950; P:GO:0051260; P:GO:0051782; F:GO:0061749; P:GO:0061820; F:GO:0061821; P:GO:0071139; P:GO:0071479; P:GO:0072711; P:GO:0090329; P:GO:1901291; P:GO:1905168; F:GO:1905773	P:regulation of cyclin-dependent protein serine/threonine kinase activity; F:four-way junction DNA binding; F:Y-form DNA binding; F:bubble DNA binding; P:resolution of meiotic recombination intermediates; P:DNA synthesis involved in DNA repair; P:strand displacement; C:chromosome, telomeric region; C:lateral element; F:p53 binding; F:single-stranded DNA binding; F:ATP binding; C:replication fork; C:nucleolus; C:cytosol; P:double-strand break repair via nonhomologous end joining; P:mitotic G2 DNA damage checkpoint; F:zinc ion binding; F:four-way junction helicase activity; P:response to X-ray; P:meiotic DNA double-strand break processing involved in reciprocal meiotic recombination; C:nuclear matrix; C:PML body; P:replication fork processing; P:DNA duplex unwinding; F:annealing helicase activity; F:protein homodimerization activity; P:negative regulation of apoptotic process; F:ATP-dependent 3'-5' DNA helicase activity; P:G-quadruplex DNA unwinding; P:double-strand break repair via synthesis-dependent strand annealing; C:pronucleus; P:positive regulation of transcription, DNA-templated; P:negative regulation of mitotic recombination; P:protein homooligomerization; P:negative regulation of cell division; F:forked DNA-dependent helicase activity; P:telomeric D-loop disassembly; F:telomeric D-loop binding; P:resolution of recombination intermediates; P:cellular response to ionizing radiation; P:cellular response to hydroxyurea; P:regulation of DNA-dependent DNA replication; P:negative regulation of double-strand break repair via single-strand annealing; P:positive regulation of double-strand break repair via homologous recombination; F:8-hydroxy-2'-deoxyguanosine DNA binding	EC:3.6.1.3; EC:3.6.1.15	Adenosinetriphosphatase; Nucleoside-triphosphate phosphatase	IPR036388 (G3DSA:1.10.10.GENE3D); G3DSA:3.40.50.300 (GENE3D); G3DSA:3.40.50.300 (GENE3D); IPR011545 (PFAM); IPR004589 (TIGRFAM); IPR002121 (PFAM); IPR018982 (PFAM); G3DSA:1.10.150.80 (GENE3D); PTHR13710 (PANTHER); PTHR13710:SF105 (PANTHER); PTHR13710 (PANTHER); IPR002464 (PROSITE_PATTERNS); IPR002121 (PROSITE_PROFILES); IPR014001 (PROSITE_PROFILES); cd00046 (CDD); IPR027417 (SUPERFAMILY); IPR027417 (SUPERFAMILY); IPR010997 (SUPERFAMILY)	F:GO:0000166; F:GO:0003676; F:GO:0003824; F:GO:0005524; C:GO:0005622; P:GO:0006260; P:GO:0006281; P:GO:0006310; F:GO:0008026; F:GO:0043140; P:GO:0044237	F:nucleotide binding; F:nucleic acid binding; F:catalytic activity; F:ATP binding; C:intracellular; P:DNA replication; P:DNA repair; P:DNA recombination; F:ATP-dependent helicase activity; F:ATP-dependent 3'-5' DNA helicase activity; P:cellular metabolic process	K10901
Aqu3.1.17253_001	0.790648	1.42931	1.70777	1.60256	1.40258	2.51093	PRSS15	ATP-dependent Lon protease [EC:3.4.21.53]	lon protease homolog, mitochondrial-like	3	F:GO:0000166; F:GO:0008236; P:GO:0019538	F:nucleotide binding; F:serine-type peptidase activity; P:protein metabolic process			no IPS match	no IPS match	no IPS match	K08675
Aqu3.1.17256_001	3.57829	3.17721	0.606972	0.296808	3.31804	1.08739	ANKRD44	serine/threonine-protein phosphatase 6 regulatory ankyrin repeat subunit B	serine/threonine-protein phosphatase 6 regulatory ankyrin repeat subunit B-like	1	F:GO:0005515	F:protein binding			IPR036770 (G3DSA:1.25.40.GENE3D); PF13637 (PFAM); IPR036770 (G3DSA:1.25.40.GENE3D); IPR020683 (PFAM); IPR036770 (G3DSA:1.25.40.GENE3D); IPR002110 (PFAM); IPR036770 (G3DSA:1.25.40.GENE3D); PTHR43928:SF4 (PANTHER); PTHR43928 (PANTHER); PTHR43928:SF4 (PANTHER); PTHR43928 (PANTHER); PTHR43928:SF4 (PANTHER); IPR002110 (PROSITE_PROFILES); IPR002110 (PROSITE_PROFILES); IPR020683 (PROSITE_PROFILES); IPR020683 (CDD); IPR020683 (CDD); IPR020683 (CDD); IPR020683 (CDD); IPR020683 (CDD); IPR036770 (SUPERFAMILY); IPR036770 (SUPERFAMILY); IPR036770 (SUPERFAMILY)	F:GO:0005515	F:protein binding	K15503
Aqu3.1.17257_001	0.678092	0.118002	0.252237	0.360913	1.01103	0.793579	PRSS15	ATP-dependent Lon protease [EC:3.4.21.53]	lon protease homolog, mitochondrial	6	F:GO:0004176; F:GO:0004252; F:GO:0005524; P:GO:0006508; P:GO:0009987; P:GO:0030163	F:ATP-dependent peptidase activity; F:serine-type endopeptidase activity; F:ATP binding; P:proteolysis; P:cellular process; P:protein catabolic process			PR00830 (PRINTS); IPR008269 (PFAM); IPR014721 (G3DSA:3.30.230.GENE3D); IPR027065 (PANTHER); IPR008268 (PROSITE_PATTERNS); IPR008269 (PROSITE_PROFILES); IPR020568 (SUPERFAMILY)	F:GO:0004176; F:GO:0004252; F:GO:0005524; P:GO:0006508; P:GO:0030163	F:ATP-dependent peptidase activity; F:serine-type endopeptidase activity; F:ATP binding; P:proteolysis; P:protein catabolic process	K08675
Aqu3.1.17261_001	0.396028	0.541348	0.876419	0.657721	0.777355	1.09701			---NA---	NA					no IPS match	no IPS match	no IPS match
Aqu3.1.17264_001	0.220012	1.60139	0.653625	0.148404	0.420636	1.06439	DMBT1	deleted in malignant brain tumors 1 protein	deleted in malignant brain tumors 1 protein-like	2	F:GO:0005044; C:GO:0016020	F:scavenger receptor activity; C:membrane			IPR001190 (PRINTS); IPR001190 (PFAM); IPR036772 (G3DSA:3.10.250.GENE3D); PTHR19331 (PANTHER); PTHR19331:SF309 (PANTHER); PTHR19331:SF309 (PANTHER); PTHR19331 (PANTHER); IPR001190 (PROSITE_PATTERNS); IPR001190 (PROSITE_PROFILES); IPR001190 (PROSITE_PROFILES); cd12087 (CDD); IPR036772 (SUPERFAMILY); IPR036772 (SUPERFAMILY)	F:GO:0005044; C:GO:0016020	F:scavenger receptor activity; C:membrane	K13912
Aqu3.1.17269_001	3.39393	8.37929	3.23312	3.71448	4.4813	6.17858			probable helicase with zinc finger domain	3	F:GO:0004672; F:GO:0005524; P:GO:0006468	F:protein kinase activity; F:ATP binding; P:protein phosphorylation			PF13086 (PFAM); G3DSA:3.40.50.300 (GENE3D); G3DSA:1.10.510.10 (GENE3D); IPR000719 (PFAM); PTHR10887 (PANTHER); PTHR10887:SF365 (PANTHER); IPR000719 (PROSITE_PROFILES); IPR011009 (SUPERFAMILY); IPR027417 (SUPERFAMILY)	F:GO:0004672; F:GO:0005524; P:GO:0006468	F:protein kinase activity; F:ATP binding; P:protein phosphorylation
Aqu3.1.17273_001	0.567308	1.17132	0.60522	0.296808	0	0.471422			beta-1,3-galactosyl-O-glycosyl-glycoprotein beta-1,6-N-acetylglucosaminyltransferase 7	8	C:GO:0000139; C:GO:0005794; P:GO:0006486; F:GO:0008375; C:GO:0016020; C:GO:0016021; F:GO:0016740; F:GO:0016757	C:Golgi membrane; C:Golgi apparatus; P:protein glycosylation; F:acetylglucosaminyltransferase activity; C:membrane; C:integral component of membrane; F:transferase activity; F:transferase activity, transferring glycosyl groups			PTHR19297:SF165 (PANTHER); PTHR19297 (PANTHER)	no GO terms	no GO terms
Aqu3.1.17279_001	73.6807	85.6855	58.8241	37.5406	58.8185	41.5416			Transcription initiation factor TFIID subunit 9	12	C:GO:0000124; F:GO:0003743; F:GO:0004402; C:GO:0005669; P:GO:0006352; P:GO:0006413; F:GO:0008134; F:GO:0016251; P:GO:0043966; F:GO:0044212; P:GO:0045944; F:GO:0046982	C:SAGA complex; F:translation initiation factor activity; F:histone acetyltransferase activity; C:transcription factor TFIID complex; P:DNA-templated transcription, initiation; P:translational initiation; F:transcription factor binding; F:RNA polymerase II general transcription initiation factor activity; P:histone H3 acetylation; F:transcription regulatory region DNA binding; P:positive regulation of transcription by RNA polymerase II; F:protein heterodimerization activity	EC:2.3.1.5; EC:2.3.1.48	Arylamine N-acetyltransferase; Histone acetyltransferase	IPR003162 (PFAM); IPR009072 (G3DSA:1.10.20.GENE3D); PTHR12595:SF6 (PANTHER); PTHR12595 (PANTHER); IPR003162 (CDD); IPR009072 (SUPERFAMILY)	P:GO:0006352; F:GO:0046982	P:DNA-templated transcription, initiation; F:protein heterodimerization activity
Aqu3.1.17280_001	14.278	10.9338	8.39546	6.90021	13.6717	9.48659	CUL3	cullin 3	cullin-3 isoform X1	19	C:GO:0005794; C:GO:0005827; P:GO:0006357; P:GO:0006513; P:GO:0007080; P:GO:0007229; P:GO:0009653; P:GO:0016477; P:GO:0017145; C:GO:0031463; F:GO:0031625; P:GO:0035024; P:GO:0040016; P:GO:0043149; P:GO:0043161; P:GO:0045842; F:GO:0046983; P:GO:0048208; F:GO:0061630	C:Golgi apparatus; C:polar microtubule; P:regulation of transcription by RNA polymerase II; P:protein monoubiquitination; P:mitotic metaphase plate congression; P:integrin-mediated signaling pathway; P:anatomical structure morphogenesis; P:cell migration; P:stem cell division; C:Cul3-RING ubiquitin ligase complex; F:ubiquitin protein ligase binding; P:negative regulation of Rho protein signal transduction; P:embryonic cleavage; P:stress fiber assembly; P:proteasome-mediated ubiquitin-dependent protein catabolic process; P:positive regulation of mitotic metaphase/anaphase transition; F:protein dimerization activity; P:COPII vesicle coating; F:ubiquitin protein ligase activity			G3DSA:1.10.10.2620 (GENE3D); G3DSA:1.20.1310.10 (GENE3D); IPR019559 (PFAM); G3DSA:1.20.1310.10 (GENE3D); G3DSA:1.20.1310.10 (GENE3D); IPR036388 (G3DSA:1.10.10.GENE3D); IPR001373 (PFAM); G3DSA:1.20.1310.10 (GENE3D); PTHR11932:SF126 (PANTHER); PTHR11932 (PANTHER); IPR016158 (PROSITE_PROFILES); IPR036317 (SUPERFAMILY); IPR016159 (SUPERFAMILY); IPR036390 (SUPERFAMILY)	P:GO:0006511; F:GO:0031625	P:ubiquitin-dependent protein catabolic process; F:ubiquitin protein ligase binding	K03869
Aqu3.1.17285_001	1.57327	1.39317	2.57296	1.60084	0.395784	3.29912			---NA---	NA					no IPS match	no IPS match	no IPS match
Aqu3.1.17286_001	4.54455	2.31765	1.01149	0.883119	4.31475	4.26718			PREDICTED: uncharacterized protein LOC109586524	2	F:GO:0005515; P:GO:0007165	F:protein binding; P:signal transduction			G3DSA:1.10.533.10 (GENE3D); IPR000488 (PROSITE_PROFILES); cd01670 (CDD)	F:GO:0005515; P:GO:0007165	F:protein binding; P:signal transduction
Aqu3.1.17288_001	2.43872	2.37763	0.21791	0	5.16373	1.10713	ANKRD44	serine/threonine-protein phosphatase 6 regulatory ankyrin repeat subunit B	serine/threonine-protein phosphatase 6 regulatory ankyrin repeat subunit B-like	1	F:GO:0005515	F:protein binding			IPR036770 (G3DSA:1.25.40.GENE3D); IPR036770 (G3DSA:1.25.40.GENE3D); IPR036770 (G3DSA:1.25.40.GENE3D); IPR036770 (G3DSA:1.25.40.GENE3D); IPR020683 (PFAM); IPR036770 (G3DSA:1.25.40.GENE3D); PF13637 (PFAM); G3DSA:1.10.533.10 (GENE3D); IPR036770 (G3DSA:1.25.40.GENE3D); IPR036770 (G3DSA:1.25.40.GENE3D); PTHR44206 (PANTHER); IPR002110 (PROSITE_PROFILES); IPR002110 (PROSITE_PROFILES); IPR002110 (PROSITE_PROFILES); IPR020683 (PROSITE_PROFILES); IPR002110 (PROSITE_PROFILES); IPR002110 (PROSITE_PROFILES); IPR002110 (PROSITE_PROFILES); IPR002110 (PROSITE_PROFILES); IPR020683 (CDD); IPR020683 (CDD); IPR020683 (CDD); IPR020683 (CDD); IPR020683 (CDD); IPR020683 (CDD); IPR020683 (CDD); IPR020683 (CDD); IPR020683 (CDD); IPR020683 (CDD); cd01670 (CDD); IPR020683 (CDD); IPR020683 (CDD); IPR020683 (CDD); IPR020683 (CDD); IPR036770 (SUPERFAMILY); IPR036770 (SUPERFAMILY); IPR036770 (SUPERFAMILY); IPR036770 (SUPERFAMILY); IPR036770 (SUPERFAMILY)	F:GO:0005515	F:protein binding	K15503
Aqu3.1.17300_001	0.351329	0.664246	0.146805	0	0.836996	1.11712			polyamine-modulated factor 1-binding protein 1-like	2	F:GO:0005515; P:GO:0007165	F:protein binding; P:signal transduction			G3DSA:1.10.533.10 (GENE3D); G3DSA:1.10.533.10 (GENE3D); IPR000488 (PROSITE_PROFILES); cd01670 (CDD); cd01671 (CDD); IPR011029 (SUPERFAMILY)	F:GO:0005515; P:GO:0007165	F:protein binding; P:signal transduction
Aqu3.1.17312_001	2.85019	2.8328	2.57061	0.861344	1.49816	1.98553	DPP3	dipeptidyl-peptidase III [EC:3.4.14.4]	dipeptidyl peptidase 3-like	1	F:GO:0008239	F:dipeptidyl-peptidase activity	EC:3.4.11	Acting on peptide bonds (peptidases)	IPR039461 (PFAM); IPR039461 (PANTHER); PTHR23422:SF11 (PANTHER)	no GO terms	no GO terms	K01277
Aqu3.1.17313_001	1.69874	3.01044	1.27224	0.437907	2.62277	0.86141	DPP3	dipeptidyl-peptidase III [EC:3.4.14.4]	dipeptidyl peptidase 3-like	1	F:GO:0008239	F:dipeptidyl-peptidase activity	EC:3.4.11	Acting on peptide bonds (peptidases)	IPR039461 (PFAM); IPR039461 (PANTHER); PTHR23422:SF11 (PANTHER)	no GO terms	no GO terms	K01277
Aqu3.1.17317_001	1.46298	0.779559	0.63964	0.806125	3.92298	0.614735			26S proteasome non-ATPase regulatory subunit 10-like	3	F:GO:0003924; F:GO:0005525; P:GO:0007165	F:GTPase activity; F:GTP binding; P:signal transduction			G3DSA:3.40.50.300 (GENE3D); G3DSA:1.10.533.10 (GENE3D); IPR020683 (PFAM); IPR036770 (G3DSA:1.25.40.GENE3D); PTHR44139 (PANTHER); IPR020683 (PROSITE_PROFILES); cd01670 (CDD); IPR020683 (CDD); cd00882 (CDD); IPR036770 (SUPERFAMILY); IPR027417 (SUPERFAMILY)	no GO terms	no GO terms
Aqu3.1.17319_001	0.967369	0.981771	0.59279	0	1.26053	0.807848	SACS	sacsin	sacsin-like	1	P:GO:0007165	P:signal transduction			IPR036869 (G3DSA:1.10.287.GENE3D); IPR036890 (G3DSA:3.30.565.GENE3D); IPR036890 (G3DSA:3.30.565.GENE3D); IPR007842 (PFAM); G3DSA:1.20.120.330 (GENE3D); PTHR15600 (PANTHER); IPR007842 (PROSITE_PROFILES); IPR036890 (SUPERFAMILY); IPR036890 (SUPERFAMILY); IPR036890 (SUPERFAMILY); SSF81593 (SUPERFAMILY)	no GO terms	no GO terms	K17592
Aqu3.1.17321_001	13.9919	8.57282	1.05005	3.33971	2.48043	5.80419			NACHT, LRR and PYD domains-containing protein 10-like	2	C:GO:0016020; C:GO:0016021	C:membrane; C:integral component of membrane			IPR007111 (PFAM); G3DSA:3.40.50.300 (GENE3D); PTHR24106:SF249 (PANTHER); PTHR24106 (PANTHER); IPR007111 (PROSITE_PROFILES); cd00009 (CDD); IPR027417 (SUPERFAMILY); SSF52047 (SUPERFAMILY)	no GO terms	no GO terms
Aqu3.1.17322_001	1.94332	1.76316	2.78999	2.41015	4.24677	2.25104			serine-protein kinase ATM-like	2	C:GO:0016020; C:GO:0016021	C:membrane; C:integral component of membrane			IPR011050 (SUPERFAMILY)	no GO terms	no GO terms
Aqu3.1.17329_001	15.2123	9.41019	14.836	6.69009	11.1101	10.7302			regulator of MON1-CCZ1 complex-like	3	F:GO:0005515; P:GO:0010506; C:GO:0035658	F:protein binding; P:regulation of autophagy; C:Mon1-Ccz1 complex			IPR009755 (PFAM); IPR015943 (G3DSA:2.130.10.GENE3D); IPR040371 (PANTHER); SSF101908 (SUPERFAMILY)	F:GO:0005515; P:GO:0010506; C:GO:0035658	F:protein binding; P:regulation of autophagy; C:Mon1-Ccz1 complex
Aqu3.1.17337_001	0.678092	1.0099	0.406179	1.08212	0.827014	0.826177	RAB22	Ras-related protein Rab-22	ras-related protein RHN1-like	6	F:GO:0003924; F:GO:0005525; C:GO:0005768; P:GO:0006886; C:GO:0030139; P:GO:0032482	F:GTPase activity; F:GTP binding; C:endosome; P:intracellular protein transport; C:endocytic vesicle; P:Rab protein signal transduction	EC:3.6.1.15	Nucleoside-triphosphate phosphatase	PR00449 (PRINTS); IPR005225 (TIGRFAM); IPR001806 (PFAM); G3DSA:3.40.50.300 (GENE3D); PTHR24073:SF321 (PANTHER); PTHR24073 (PANTHER); PS51419 (PROSITE_PROFILES); IPR027417 (SUPERFAMILY)	F:GO:0003924; F:GO:0005525	F:GTPase activity; F:GTP binding	K07891
Aqu3.1.17349_001	0.175312	0.337786	0.632596	0	0.317653	1.10955			---NA---	NA					no IPS match	no IPS match	no IPS match
Aqu3.1.17362_001	1.8802	0.203562	0.364807	0.435519	0.607553	0.765515			PREDICTED: uncharacterized protein LOC109582077 isoform X2	1	P:GO:0042981	P:regulation of apoptotic process			G3DSA:1.10.533.10 (GENE3D); cd01671 (CDD)	no GO terms	no GO terms
Aqu3.1.17363_001	0.518577	1.00376	6.27017	10.1498	5.43402	5.79726	FYN	tyrosine-protein kinase Fyn [EC:2.7.10.2]	---NA---	NA					no IPS match	no IPS match	no IPS match	K05703
Aqu3.1.17375_001	6.57592	5.77881	1.87493	3.84379	2.4946	2.11591			NACHT, LRR and PYD domains-containing protein 12-like	1	F:GO:0005515	F:protein binding			G3DSA:2.30.30.40 (GENE3D); IPR001452 (PFAM); IPR032675 (G3DSA:3.80.10.GENE3D); PTHR24112 (PANTHER); IPR001452 (PROSITE_PROFILES); IPR036028 (SUPERFAMILY); SSF52047 (SUPERFAMILY)	F:GO:0005515	F:protein binding
Aqu3.1.17380_001	1.20473	11.0069	3.22119	2.12157	3.46266	3.35099	SRMS	tyrosine-protein kinase Srms [EC:2.7.10.2]	ephrin type-A receptor 4a-like	3	F:GO:0004713; F:GO:0005524; P:GO:0018108	F:protein tyrosine kinase activity; F:ATP binding; P:peptidyl-tyrosine phosphorylation	EC:2.7.10	Transferring phosphorus-containing groups	IPR001245 (PRINTS); IPR001245 (PFAM); G3DSA:1.10.510.10 (GENE3D); PTHR24416:SF364 (PANTHER); PTHR24416 (PANTHER); IPR008266 (PROSITE_PATTERNS); IPR000719 (PROSITE_PROFILES); cd00192 (CDD); IPR011009 (SUPERFAMILY)	F:GO:0004672; F:GO:0005524; P:GO:0006468	F:protein kinase activity; F:ATP binding; P:protein phosphorylation	K08895
Aqu3.1.17388_001	4.3089	3.38609	1.31743	2.25474	0.878924	0.826716			kelch domain-containing protein 2-like	1	F:GO:0005515	F:protein binding			IPR015915 (G3DSA:2.120.10.GENE3D); PF13964 (PFAM); PF13854 (PFAM); IPR015915 (G3DSA:2.120.10.GENE3D); PTHR23244 (PANTHER); PTHR23244:SF417 (PANTHER); PTHR23244 (PANTHER); PTHR23244:SF417 (PANTHER); IPR015915 (SUPERFAMILY)	F:GO:0005515	F:protein binding
Aqu3.1.17392_001	3.13059	3.79592	3.16575	3.34609	4.29044	3.20085			kelch domain-containing protein 2-like	1	F:GO:0005515	F:protein binding			IPR015915 (G3DSA:2.120.10.GENE3D); PF13964 (PFAM); IPR015915 (G3DSA:2.120.10.GENE3D); PTHR23244 (PANTHER); PTHR23244:SF401 (PANTHER); IPR015915 (SUPERFAMILY)	F:GO:0005515	F:protein binding
Aqu3.1.17393_001	10.3309	6.81372	2.84389	7.64333	6.09541	9.58042	PRMT3	type I protein arginine methyltransferase [EC:2.1.1.319]	protein arginine N-methyltransferase 3	2	P:GO:0006479; F:GO:0008168	P:protein methylation; F:methyltransferase activity			G3DSA:2.70.160.11 (GENE3D); PTHR11006:SF74 (PANTHER); PTHR11006 (PANTHER); IPR029063 (SUPERFAMILY)	no GO terms	no GO terms	K11436
Aqu3.1.17401_001	0.175312	0.761987	0.582717	1.23753	2.89679	1.44206			NACHT, LRR and PYD domains-containing protein 10-like	2	F:GO:0005515; P:GO:0007165	F:protein binding; P:signal transduction			IPR032675 (G3DSA:3.80.10.GENE3D); IPR007111 (PFAM); IPR000488 (PFAM); G3DSA:3.40.50.300 (GENE3D); G3DSA:1.10.533.10 (GENE3D); PTHR24106 (PANTHER); PTHR24106:SF172 (PANTHER); PTHR24106 (PANTHER); IPR000488 (PROSITE_PROFILES); IPR007111 (PROSITE_PROFILES); cd01670 (CDD); cd00009 (CDD); IPR027417 (SUPERFAMILY); IPR011029 (SUPERFAMILY)	F:GO:0005515; P:GO:0007165	F:protein binding; P:signal transduction
Aqu3.1.17403_001	0.689153	1.31745	0.994282	0.360913	0.211769	0.852087			NACHT, LRR and PYD domains-containing protein 10-like	1	P:GO:0042981	P:regulation of apoptotic process			IPR007111 (PFAM); G3DSA:3.40.50.300 (GENE3D); PTHR24106:SF172 (PANTHER); PTHR24106 (PANTHER); IPR007111 (PROSITE_PROFILES); IPR001315 (PROSITE_PROFILES); cd00009 (CDD); IPR027417 (SUPERFAMILY)	P:GO:0042981	P:regulation of apoptotic process
Aqu3.1.17404_001	28.1933	31.3407	39.9004	21.0872	18.0279	32.7579	LDHD	D-lactate dehydrogenase (cytochrome) [EC:1.1.2.4]	probable D-lactate dehydrogenase, mitochondrial	6	F:GO:0004458; C:GO:0005739; F:GO:0008720; P:GO:0055114; F:GO:0071949; P:GO:1903457	F:D-lactate dehydrogenase (cytochrome) activity; C:mitochondrion; F:D-lactate dehydrogenase activity; P:oxidation-reduction process; F:FAD binding; P:lactate catabolic process	EC:1.1.2.4; EC:1.1.1.28	D-lactate dehydrogenase (cytochrome); D-lactate dehydrogenase	G3DSA:3.30.465.40 (GENE3D); G3DSA:3.30.70.2740 (GENE3D); IPR004113 (PFAM); IPR016171 (G3DSA:1.10.45.GENE3D); PTHR11748 (PANTHER); PTHR11748:SF111 (PANTHER); IPR016164 (SUPERFAMILY); IPR036318 (SUPERFAMILY)	F:GO:0003824; F:GO:0050660	F:catalytic activity; F:flavin adenine dinucleotide binding	K00102
Aqu3.1.17405_001	3.86485	5.57176	0.850506	1.23053	2.84774	2.00693			PREDICTED: uncharacterized protein LOC109586468 isoform X1	4	F:GO:0004713; F:GO:0005524; C:GO:0016021; P:GO:0018108	F:protein tyrosine kinase activity; F:ATP binding; C:integral component of membrane; P:peptidyl-tyrosine phosphorylation	EC:2.7.10	Transferring phosphorus-containing groups	no IPS match	no IPS match	no IPS match
Aqu3.1.17406_001	1.62561	0.543555	1.20486	0.148404	0.685684	0.999006			kelch domain-containing protein 1-like isoform X1	2	F:GO:0004713; P:GO:0018108	F:protein tyrosine kinase activity; P:peptidyl-tyrosine phosphorylation	EC:2.7.10	Transferring phosphorus-containing groups	no IPS match	no IPS match	no IPS match
Aqu3.1.17407_001	40.9767	30.6027	17.4441	69.9831	69.6492	58.8889	HELLS	ATP-dependent DNA helicase	lymphocyte-specific helicase-like isoform X1	1	F:GO:0005524	F:ATP binding			G3DSA:3.40.50.300 (GENE3D); IPR000330 (PFAM); IPR038718 (G3DSA:3.40.50.GENE3D); IPR001650 (PFAM); PTHR10799:SF812 (PANTHER); PTHR10799 (PANTHER); IPR001650 (PROSITE_PROFILES); IPR014001 (PROSITE_PROFILES); IPR001650 (CDD); cd00046 (CDD); IPR027417 (SUPERFAMILY); IPR027417 (SUPERFAMILY)	F:GO:0005524	F:ATP binding	K19001
Aqu3.1.17412_001	1.93224	4.76011	0.991832	4.84909	3.16845	4.05089			---NA---	NA					no IPS match	no IPS match	no IPS match
Aqu3.1.17417_001	0.660035	0.424202	0.146805	2.61788	0.105884	4.94479			sushi, nidogen and EGF-like domain-containing protein 1	1	P:GO:0007160	P:cell-matrix adhesion			no IPS match	no IPS match	no IPS match
Aqu3.1.17420_001	0.331499	0.525983	10.1672	0.593616	1.41281	0.042067			G2/M phase-specific E3 ubiquitin-protein ligase-like	2	F:GO:0004842; P:GO:0016567	F:ubiquitin-protein transferase activity; P:protein ubiquitination			IPR000569 (PFAM); IPR035983 (SUPERFAMILY)	F:GO:0004842	F:ubiquitin-protein transferase activity
Aqu3.1.17442_001	7.14326	4.75368	10.1939	3.26927	6.90774	2.39968	ANKRD28	serine/threonine-protein phosphatase 6 regulatory ankyrin repeat subunit A	serine/threonine-protein phosphatase 6 regulatory ankyrin repeat subunit A-like	1	F:GO:0005515	F:protein binding			IPR036770 (G3DSA:1.25.40.GENE3D); IPR036770 (G3DSA:1.25.40.GENE3D); IPR036770 (G3DSA:1.25.40.GENE3D); G3DSA:1.10.533.10 (GENE3D); IPR036770 (G3DSA:1.25.40.GENE3D); IPR036770 (G3DSA:1.25.40.GENE3D); PF13637 (PFAM); IPR036770 (G3DSA:1.25.40.GENE3D); IPR020683 (PFAM); IPR036770 (G3DSA:1.25.40.GENE3D); IPR036770 (G3DSA:1.25.40.GENE3D); IPR002110 (PFAM); IPR036770 (G3DSA:1.25.40.GENE3D); PTHR44139 (PANTHER); IPR002110 (PROSITE_PROFILES); IPR002110 (PROSITE_PROFILES); IPR002110 (PROSITE_PROFILES); IPR002110 (PROSITE_PROFILES); IPR002110 (PROSITE_PROFILES); IPR002110 (PROSITE_PROFILES); IPR002110 (PROSITE_PROFILES); IPR020683 (PROSITE_PROFILES); IPR002110 (PROSITE_PROFILES); IPR002110 (PROSITE_PROFILES); IPR002110 (PROSITE_PROFILES); IPR002110 (PROSITE_PROFILES); IPR002110 (PROSITE_PROFILES); IPR002110 (PROSITE_PROFILES); IPR002110 (PROSITE_PROFILES); IPR002110 (PROSITE_PROFILES); IPR002110 (PROSITE_PROFILES); IPR020683 (CDD); IPR020683 (CDD); IPR020683 (CDD); IPR020683 (CDD); IPR020683 (CDD); IPR020683 (CDD); IPR020683 (CDD); IPR020683 (CDD); IPR020683 (CDD); IPR020683 (CDD); IPR020683 (CDD); IPR020683 (CDD); IPR020683 (CDD); IPR020683 (CDD); IPR020683 (CDD); cd01670 (CDD); IPR020683 (CDD); IPR020683 (CDD); IPR020683 (CDD); IPR020683 (CDD); IPR036770 (SUPERFAMILY); IPR036770 (SUPERFAMILY); IPR036770 (SUPERFAMILY); IPR036770 (SUPERFAMILY); IPR036770 (SUPERFAMILY); IPR036770 (SUPERFAMILY); IPR036770 (SUPERFAMILY)	F:GO:0005515	F:protein binding	K15502
Aqu3.1.17444_001	6.84462	6.31411	5.8813	9.81397	4.23933	9.25751	PRSS15	ATP-dependent Lon protease [EC:3.4.21.53]	mitochondrial serine protease Pim1, putative	7	F:GO:0003677; F:GO:0004176; F:GO:0004252; F:GO:0005524; C:GO:0005739; P:GO:0007005; P:GO:0051603	F:DNA binding; F:ATP-dependent peptidase activity; F:serine-type endopeptidase activity; F:ATP binding; C:mitochondrion; P:mitochondrion organization; P:proteolysis involved in cellular protein catabolic process	EC:3.6.1.3; EC:3.6.1.15	Adenosinetriphosphatase; Nucleoside-triphosphate phosphatase	G3DSA:1.10.8.60 (GENE3D); G3DSA:1.20.58.1480 (GENE3D); IPR003959 (PFAM); G3DSA:3.40.50.300 (GENE3D); IPR003111 (PFAM); PTHR43718:SF2 (PANTHER); IPR027065 (PANTHER); IPR027065 (PANTHER); PTHR43718:SF2 (PANTHER); IPR003111 (PROSITE_PROFILES); IPR027417 (SUPERFAMILY)	F:GO:0004176; F:GO:0004252; F:GO:0005524; P:GO:0030163	F:ATP-dependent peptidase activity; F:serine-type endopeptidase activity; F:ATP binding; P:protein catabolic process	K08675
Aqu3.1.17447_001	0	0.101781	0.445985	0	0.366987	1.35918			serine/threonine-protein kinase PRP4 homolog	NA					no IPS match	no IPS match	no IPS match
Aqu3.1.17448_001	1.15607	6.12967	0.959757	4.19262	4.41929	0.324193			IQ domain-containing protein G-like	NA					no IPS match	no IPS match	no IPS match
Aqu3.1.17456_001	0.346593	1.55542	1.70845	0.873426	3.22496	2.08168			IgGFc-binding protein	2	P:GO:0007154; C:GO:0016021	P:cell communication; C:integral component of membrane			IPR038081 (G3DSA:2.60.40.GENE3D); IPR035234 (PFAM); IPR003644 (PFAM); IPR038081 (G3DSA:2.60.40.GENE3D); IPR036465 (G3DSA:3.40.50.GENE3D); IPR002035 (PFAM); PTHR11878:SF44 (PANTHER); PTHR11878 (PANTHER); IPR002035 (PROSITE_PROFILES); cd01450 (CDD); IPR038081 (SUPERFAMILY); IPR036465 (SUPERFAMILY); IPR038081 (SUPERFAMILY); IPR038081 (SUPERFAMILY); IPR038081 (SUPERFAMILY); IPR038081 (SUPERFAMILY)	P:GO:0007154; C:GO:0016021	P:cell communication; C:integral component of membrane
Aqu3.1.17460_001	0.176017	0	1.0291	0.870229	0.86608	1.01788	ADGRG4	adhesion G-protein coupled receptor G4	adhesion G-protein coupled receptor G6-like	8	F:GO:0004888; F:GO:0004930; F:GO:0005509; P:GO:0007160; P:GO:0007166; P:GO:0007186; C:GO:0016020; C:GO:0016021	F:transmembrane signaling receptor activity; F:G protein-coupled receptor activity; F:calcium ion binding; P:cell-matrix adhesion; P:cell surface receptor signaling pathway; P:G protein-coupled receptor signaling pathway; C:membrane; C:integral component of membrane			G3DSA:2.60.220.50 (GENE3D); G3DSA:1.20.1070.10 (GENE3D); IPR000203 (PFAM); PTHR12011 (PANTHER); PTHR12011:SF264 (PANTHER); IPR000203 (PROSITE_PROFILES)	no GO terms	no GO terms	K08455
Aqu3.1.17461_001	13.2569	14.009	10.5884	12.8451	9.08327	6.50787			hemicentin-1-like isoform X1	2	P:GO:0007154; C:GO:0016021	P:cell communication; C:integral component of membrane			IPR036465 (G3DSA:3.40.50.GENE3D); IPR013783 (G3DSA:2.60.40.GENE3D); G3DSA:2.10.25.10 (GENE3D); IPR038081 (G3DSA:2.60.40.GENE3D); IPR038081 (G3DSA:2.60.40.GENE3D); IPR035234 (PFAM); PF13927 (PFAM); IPR002035 (PFAM); IPR003644 (PFAM); PTHR11878 (PANTHER); PTHR11878:SF45 (PANTHER); IPR013032 (PROSITE_PATTERNS); IPR007110 (PROSITE_PROFILES); IPR002035 (PROSITE_PROFILES); IPR000742 (PROSITE_PROFILES); IPR007110 (PROSITE_PROFILES); cd00096 (CDD); cd01450 (CDD); cd00054 (CDD); IPR038081 (SUPERFAMILY); IPR036179 (SUPERFAMILY); IPR038081 (SUPERFAMILY); IPR038081 (SUPERFAMILY); IPR036465 (SUPERFAMILY); SSF57196 (SUPERFAMILY); IPR038081 (SUPERFAMILY); IPR036179 (SUPERFAMILY); IPR038081 (SUPERFAMILY); IPR038081 (SUPERFAMILY)	P:GO:0007154; C:GO:0016021	P:cell communication; C:integral component of membrane
Aqu3.1.17463_001	7.45526	10.8292	6.51644	4.3727	6.21166	9.01711	RNF213	E3 ubiquitin-protein ligase RNF213 [EC:2.3.2.27]	putative uncharacterized transmembrane protein DDB_G0290641	2	F:GO:0004842; F:GO:0016887	F:ubiquitin-protein transferase activity; F:ATPase activity			G3DSA:3.40.50.300 (GENE3D); IPR031248 (PANTHER); IPR027417 (SUPERFAMILY)	F:GO:0004842; F:GO:0016887	F:ubiquitin-protein transferase activity; F:ATPase activity	K22754
Aqu3.1.17468_001	5.7035	7.61686	3.61084	12.0635	8.90848	20.8089	tmk	dTMP kinase [EC:2.7.4.9]	thymidylate kinase	12	F:GO:0004550; F:GO:0004798; F:GO:0005524; C:GO:0005634; C:GO:0005739; C:GO:0005829; P:GO:0006227; P:GO:0006233; P:GO:0006235; F:GO:0009041; P:GO:0016310; P:GO:0046940	F:nucleoside diphosphate kinase activity; F:thymidylate kinase activity; F:ATP binding; C:nucleus; C:mitochondrion; C:cytosol; P:dUDP biosynthetic process; P:dTDP biosynthetic process; P:dTTP biosynthetic process; F:uridylate kinase activity; P:phosphorylation; P:nucleoside monophosphate phosphorylation	EC:2.7.4.4; EC:2.7.4.6; EC:2.7.4.9	Nucleoside-phosphate kinase; Nucleoside-diphosphate kinase; dTMP kinase	G3DSA:3.40.50.300 (GENE3D); IPR039430 (PFAM); PTHR10344:SF1 (PANTHER); PTHR10344 (PANTHER); IPR027417 (SUPERFAMILY)	no GO terms	no GO terms	K00943
Aqu3.1.17472_001	0.66771	4.14975	1.00651	1.02914	4.12268	2.84189			---NA---	NA					no IPS match	no IPS match	no IPS match
Aqu3.1.17474_001	0	1.10198	0.193655	0.509317	2.23246	0.480247			WASH complex subunit FAM21 homolog	3	F:GO:0003924; F:GO:0005525; P:GO:0007165	F:GTPase activity; F:GTP binding; P:signal transduction			G3DSA:1.10.533.10 (GENE3D); cd01670 (CDD); IPR011029 (SUPERFAMILY)	no GO terms	no GO terms
Aqu3.1.17516_001	0.346593	1.21543	0	0.296808	0	1.08463	SPG11	spatacsin	spatacsin	NA					no IPS match	no IPS match	no IPS match	K19026
Aqu3.1.17524_001	0.662999	1.10333	1.01678	1.53115	0.395784	1.97354	NOX5	NADPH oxidase 5 [EC:1.6.3.-]	NADPH oxidase 5	5	F:GO:0005509; C:GO:0016021; F:GO:0016175; P:GO:0042554; P:GO:0055114	F:calcium ion binding; C:integral component of membrane; F:superoxide-generating NADPH oxidase activity; P:superoxide anion generation; P:oxidation-reduction process			IPR013130 (PFAM); G3DSA:2.40.30.10 (GENE3D); IPR002048 (PFAM); IPR013112 (PFAM); G3DSA:1.10.238.10 (GENE3D); IPR002048 (PFAM); G3DSA:1.10.238.10 (GENE3D),SFLDG01169 (SFLD); PTHR11972 (PANTHER); IPR029648 (PTHR11972:PANTHER); IPR029648 (PTHR11972:PANTHER); PTHR11972 (PANTHER); PTHR11972 (PANTHER); IPR018247 (PROSITE_PATTERNS); IPR018247 (PROSITE_PATTERNS); IPR018247 (PROSITE_PATTERNS); IPR002048 (PROSITE_PROFILES); IPR002048 (PROSITE_PROFILES); IPR002048 (PROSITE_PROFILES); IPR002048 (PROSITE_PROFILES); IPR017927 (PROSITE_PROFILES); IPR002048 (PROSITE_PROFILES); IPR002048 (CDD); cd06186 (CDD); IPR002048 (CDD); IPR011992 (SUPERFAMILY); IPR017938 (SUPERFAMILY); IPR011992 (SUPERFAMILY)	F:GO:0005509; F:GO:0016175; F:GO:0016491; P:GO:0042554; P:GO:0055114	F:calcium ion binding; F:superoxide-generating NADPH oxidase activity; F:oxidoreductase activity; P:superoxide anion generation; P:oxidation-reduction process	K21424
Aqu3.1.17525_001	25.1173	39.3806	20.0355	21.5746	10.5806	24.8389			E3 ubiquitin-protein ligase TRIM71-like	2	F:GO:0005515; F:GO:0008270	F:protein binding; F:zinc ion binding			IPR013083 (G3DSA:3.30.40.GENE3D); IPR001258 (PFAM); IPR027370 (PFAM); G3DSA:3.30.40.200 (GENE3D); IPR011042 (G3DSA:2.120.10.GENE3D); IPR011042 (G3DSA:2.120.10.GENE3D); IPR000315 (PFAM); PTHR44028 (PANTHER); IPR017907 (PROSITE_PATTERNS); IPR013017 (PROSITE_PROFILES); IPR000315 (PROSITE_PROFILES); IPR013017 (PROSITE_PROFILES); IPR013017 (PROSITE_PROFILES); IPR001841 (PROSITE_PROFILES); IPR013017 (PROSITE_PROFILES); IPR013017 (PROSITE_PROFILES); IPR013017 (PROSITE_PROFILES); cd05819 (CDD); cd16584 (CDD); IPR000315 (CDD); SSF57850 (SUPERFAMILY); SSF101898 (SUPERFAMILY); SSF57845 (SUPERFAMILY)	F:GO:0005515; F:GO:0008270	F:protein binding; F:zinc ion binding
Aqu3.1.17526_001	9.27655	10.7439	8.80703	8.20329	4.68534	7.66197	PRPF4B	serine/threonine-protein kinase PRP4 [EC:2.7.11.1]	serine/threonine-protein kinase PRP4 homolog isoform X1	8	F:GO:0004674; F:GO:0005524; C:GO:0005694; P:GO:0006397; P:GO:0006468; P:GO:0008380; C:GO:0016607; C:GO:0071013	F:protein serine/threonine kinase activity; F:ATP binding; C:chromosome; P:mRNA processing; P:protein phosphorylation; P:RNA splicing; C:nuclear speck; C:catalytic step 2 spliceosome	EC:2.7.11	Transferring phosphorus-containing groups	G3DSA:3.30.200.20 (GENE3D); G3DSA:1.10.510.10 (GENE3D); IPR000719 (PFAM); PTHR24056 (PANTHER); PTHR24056:SF45 (PANTHER); IPR008271 (PROSITE_PATTERNS); IPR000719 (PROSITE_PROFILES); cd14135 (CDD); IPR011009 (SUPERFAMILY)	F:GO:0004672; F:GO:0005524; P:GO:0006468	F:protein kinase activity; F:ATP binding; P:protein phosphorylation	K08827
Aqu3.1.17530_001	15.3224	15.811	14.1895	14.1881	10.0289	16.0971			multiple organellar RNA editing factor 8, chloroplastic/mitochondrial	3	C:GO:0000813; F:GO:0005488; P:GO:0009451	C:ESCRT I complex; F:binding; P:RNA modification			G3DSA:2.100.10.50 (GENE3D); IPR018798 (PFAM); IPR040297 (PANTHER); IPR023341 (PROSITE_PROFILES)	C:GO:0000813	C:ESCRT I complex
Aqu3.1.17531_001	23.6009	18.6314	25.25	25.8999	24.9581	29.2135	VAC14	vacuole morphology and inheritance protein 14	protein VAC14 homolog	3	C:GO:0005768; P:GO:0006661; C:GO:0070772	C:endosome; P:phosphatidylinositol biosynthetic process; C:PAS complex			IPR021841 (PFAM); IPR026825 (PANTHER); IPR016024 (SUPERFAMILY)	P:GO:0006661; C:GO:0070772	P:phosphatidylinositol biosynthetic process; C:PAS complex	K15305
Aqu3.1.17534_001	0.517873	1.42219	0.511519	1.95316	3.32812	1.07186			neurogenic locus protein delta-like isoform X2	3	F:GO:0005509; P:GO:0007154; C:GO:0016021	F:calcium ion binding; P:cell communication; C:integral component of membrane			G3DSA:2.10.25.10 (GENE3D); G3DSA:2.10.25.10 (GENE3D); IPR000742 (PFAM); IPR001774 (PFAM); G3DSA:2.10.25.140 (GENE3D); G3DSA:2.10.25.10 (GENE3D); G3DSA:2.10.25.10 (GENE3D); G3DSA:2.10.25.10 (GENE3D); G3DSA:2.60.40.3510 (GENE3D); PTHR24044:SF320 (PANTHER); PTHR24044:SF320 (PANTHER); PTHR24044 (PANTHER); PTHR24044 (PANTHER); IPR013032 (PROSITE_PATTERNS); IPR013032 (PROSITE_PATTERNS); IPR013032 (PROSITE_PATTERNS); IPR013032 (PROSITE_PATTERNS); IPR013032 (PROSITE_PATTERNS); IPR013032 (PROSITE_PATTERNS); IPR013032 (PROSITE_PATTERNS); IPR013032 (PROSITE_PATTERNS); IPR000152 (PROSITE_PATTERNS); IPR013032 (PROSITE_PATTERNS); IPR000152 (PROSITE_PATTERNS); IPR013032 (PROSITE_PATTERNS); IPR013032 (PROSITE_PATTERNS); PD936484 (PRODOM); IPR000742 (PROSITE_PROFILES); IPR000742 (PROSITE_PROFILES); IPR000742 (PROSITE_PROFILES); IPR000742 (PROSITE_PROFILES); IPR000742 (PROSITE_PROFILES); IPR000742 (PROSITE_PROFILES); cd00054 (CDD); cd00054 (CDD); cd00054 (CDD); cd00054 (CDD); SSF57196 (SUPERFAMILY); IPR009030 (SUPERFAMILY)	P:GO:0007154; C:GO:0016020	P:cell communication; C:membrane
Aqu3.1.17535_001	19.6948	21.8885	14.5026	18.2165	19.6007	22.0616	MRD1	multiple RNA-binding domain-containing protein 1	probable RNA-binding protein 19	1	F:GO:0003723	F:RNA binding			IPR012677 (G3DSA:3.30.70.GENE3D); IPR012677 (G3DSA:3.30.70.GENE3D); IPR000504 (PFAM); IPR012677 (G3DSA:3.30.70.GENE3D); IPR012677 (G3DSA:3.30.70.GENE3D); IPR012677 (G3DSA:3.30.70.GENE3D); PTHR44605 (PANTHER); IPR000504 (PROSITE_PROFILES); IPR000504 (PROSITE_PROFILES); IPR000504 (PROSITE_PROFILES); IPR000504 (PROSITE_PROFILES); IPR000504 (PROSITE_PROFILES); IPR000504 (PROSITE_PROFILES); IPR034417 (CDD); IPR034420 (CDD); cd12315 (CDD); IPR034421 (CDD); IPR034423 (CDD); IPR035979 (SUPERFAMILY); IPR035979 (SUPERFAMILY); IPR035979 (SUPERFAMILY); IPR035979 (SUPERFAMILY); IPR035979 (SUPERFAMILY)	F:GO:0003676	F:nucleic acid binding	K14787
Aqu3.1.17536_001	6.33495	5.83548	6.08846	3.56749	6.06025	4.37985	MRD1	multiple RNA-binding domain-containing protein 1	predicted protein	4	F:GO:0003723; F:GO:0005509; P:GO:0007154; C:GO:0016021	F:RNA binding; F:calcium ion binding; P:cell communication; C:integral component of membrane			G3DSA:2.10.25.10 (GENE3D); IPR012677 (G3DSA:3.30.70.GENE3D); G3DSA:2.10.25.10 (GENE3D); IPR000504 (PFAM); IPR012677 (G3DSA:3.30.70.GENE3D); IPR000742 (PFAM); IPR012677 (G3DSA:3.30.70.GENE3D); IPR012677 (G3DSA:3.30.70.GENE3D); PTHR44605 (PANTHER); IPR013032 (PROSITE_PATTERNS); IPR013032 (PROSITE_PATTERNS); IPR013032 (PROSITE_PATTERNS); IPR000152 (PROSITE_PATTERNS); IPR000152 (PROSITE_PATTERNS); IPR013032 (PROSITE_PATTERNS); IPR013032 (PROSITE_PATTERNS); IPR000742 (PROSITE_PROFILES); IPR000504 (PROSITE_PROFILES); IPR000742 (PROSITE_PROFILES); IPR000504 (PROSITE_PROFILES); IPR000504 (PROSITE_PROFILES); IPR000742 (PROSITE_PROFILES); IPR000504 (PROSITE_PROFILES); cd00054 (CDD); cd00054 (CDD); IPR034417 (CDD); cd00054 (CDD); IPR009030 (SUPERFAMILY); IPR035979 (SUPERFAMILY); IPR035979 (SUPERFAMILY); IPR035979 (SUPERFAMILY)	F:GO:0003676	F:nucleic acid binding	K14787
Aqu3.1.17537_001	0.34256	1.63729	0.891785	1.23753	1.08783	0.562212	MRD1	multiple RNA-binding domain-containing protein 1	RNA-binding domain-containing protein	3	F:GO:0003723; P:GO:0009987; P:GO:0042274	F:RNA binding; P:cellular process; P:ribosomal small subunit biogenesis			IPR012677 (G3DSA:3.30.70.GENE3D); IPR000504 (PFAM); PTHR44605 (PANTHER); IPR000504 (PROSITE_PROFILES); cd12315 (CDD); IPR035979 (SUPERFAMILY)	F:GO:0003676	F:nucleic acid binding	K14787
Aqu3.1.17538_001	10.8864	19.385	5.44197	14.7504	8.05795	13.8074	FOXO3	forkhead box protein O3	rab9 effector protein with kelch motifs-like	4	F:GO:0003700; F:GO:0005515; P:GO:0006355; F:GO:0043565	F:DNA-binding transcription factor activity; F:protein binding; P:regulation of transcription, DNA-templated; F:sequence-specific DNA binding			IPR001766 (PRINTS); IPR015915 (G3DSA:2.120.10.GENE3D); IPR015915 (G3DSA:2.120.10.GENE3D); IPR006652 (PFAM); IPR001766 (PFAM); IPR036388 (G3DSA:1.10.10.GENE3D); PTHR11829 (PANTHER); PTHR11829:SF179 (PANTHER); IPR030456 (PROSITE_PATTERNS); IPR001766 (PROSITE_PROFILES); IPR001766 (CDD); IPR015915 (SUPERFAMILY); IPR036390 (SUPERFAMILY); IPR015915 (SUPERFAMILY); IPR015915 (SUPERFAMILY)	F:GO:0003700; F:GO:0005515; P:GO:0006355; F:GO:0043565	F:DNA-binding transcription factor activity; F:protein binding; P:regulation of transcription, DNA-templated; F:sequence-specific DNA binding	K09408
Aqu3.1.17541_001	0.52805	0.675571	0.501249	0.148404	0	0.554942			apolipoprotein L4-like	5	C:GO:0005576; P:GO:0006869; F:GO:0008289; C:GO:0016021; P:GO:0042157	C:extracellular region; P:lipid transport; F:lipid binding; C:integral component of membrane; P:lipoprotein metabolic process			IPR008405 (PFAM); IPR008405 (PANTHER)	C:GO:0005576; P:GO:0006869; F:GO:0008289; P:GO:0042157	C:extracellular region; P:lipid transport; F:lipid binding; P:lipoprotein metabolic process
Aqu3.1.17544_001	27.427	24.9885	8.15289	3.75265	12.4239	5.49031			IQ and AAA domain-containing protein 1-like	1	F:GO:0005524	F:ATP binding			PTHR14690:SF6 (PANTHER); PTHR14690 (PANTHER)	no GO terms	no GO terms
Aqu3.1.17545_001	6.08874	4.58257	2.73855	1.66666	2.98979	1.75288			IQ and AAA domain-containing protein 1-like	3	F:GO:0005515; F:GO:0005524; F:GO:0005525	F:protein binding; F:ATP binding; F:GTP binding			G3DSA:3.40.50.300 (GENE3D); IPR020683 (PFAM); G3DSA:1.10.533.10 (GENE3D); IPR036770 (G3DSA:1.25.40.GENE3D); IPR006073 (PFAM); G3DSA:3.40.50.300 (GENE3D); IPR002110 (PFAM); PTHR14690 (PANTHER); IPR020683 (PROSITE_PROFILES); IPR020683 (CDD); cd00882 (CDD); IPR027417 (SUPERFAMILY); IPR027417 (SUPERFAMILY); IPR036770 (SUPERFAMILY)	F:GO:0005515; F:GO:0005525	F:protein binding; F:GTP binding
Aqu3.1.17546_001	2.5362	2.0557	0.658417	1.30814	2.24385	0.985781			death-associated protein kinase 1-like	2	F:GO:0005515; P:GO:0007165	F:protein binding; P:signal transduction			IPR036770 (G3DSA:1.25.40.GENE3D); IPR036770 (G3DSA:1.25.40.GENE3D); PF13637 (PFAM); IPR020683 (PFAM); G3DSA:3.40.50.300 (GENE3D); G3DSA:1.10.533.10 (GENE3D); IPR039194 (PANTHER); IPR002110 (PROSITE_PROFILES); IPR020683 (PROSITE_PROFILES); IPR002110 (PROSITE_PROFILES); IPR002110 (PROSITE_PROFILES); cd01670 (CDD); IPR020683 (CDD); IPR020683 (CDD); cd00882 (CDD); IPR027417 (SUPERFAMILY); IPR036770 (SUPERFAMILY)	F:GO:0005515	F:protein binding
Aqu3.1.17547_001	12.9189	8.01597	4.59067	1.74365	5.35863	3.58958			IQ and AAA domain-containing protein 1-like	1	P:GO:0007165	P:signal transduction			G3DSA:1.10.533.10 (GENE3D); PTHR14690:SF6 (PANTHER); PTHR14690 (PANTHER); cd01670 (CDD)	no GO terms	no GO terms
Aqu3.1.17548_001	8.45533	7.36402	7.50202	19.0069	12.5929	21.0471			leucine-rich repeat serine/threonine-protein kinase 1	4	F:GO:0004672; F:GO:0005515; F:GO:0005524; P:GO:0006468	F:protein kinase activity; F:protein binding; F:ATP binding; P:protein phosphorylation			IPR001245 (PFAM); G3DSA:3.30.70.1390 (GENE3D); IPR001611 (PFAM); IPR032675 (G3DSA:3.80.10.GENE3D); IPR032675 (G3DSA:3.80.10.GENE3D); G3DSA:1.10.510.10 (GENE3D); G3DSA:3.40.50.300 (GENE3D); IPR032675 (G3DSA:3.80.10.GENE3D); G3DSA:3.30.200.20 (GENE3D); PF08477 (PFAM); IPR032171 (PFAM); PTHR44441 (PANTHER); IPR001611 (PROSITE_PROFILES); IPR001611 (PROSITE_PROFILES); IPR001611 (PROSITE_PROFILES); IPR001611 (PROSITE_PROFILES); IPR001611 (PROSITE_PROFILES); IPR001611 (PROSITE_PROFILES); IPR000719 (PROSITE_PROFILES); IPR001611 (PROSITE_PROFILES); IPR020859 (PROSITE_PROFILES); IPR001611 (PROSITE_PROFILES); IPR001611 (PROSITE_PROFILES); IPR027417 (SUPERFAMILY); SSF52058 (SUPERFAMILY); IPR011009 (SUPERFAMILY)	F:GO:0004672; F:GO:0005515; F:GO:0005524; P:GO:0006468	F:protein kinase activity; F:protein binding; F:ATP binding; P:protein phosphorylation
Aqu3.1.17549_001	28.7462	28.8194	201.872	279.383	143.498	30.5087			PREDICTED: uncharacterized protein LOC105314485	NA					no IPS match	no IPS match	no IPS match
Aqu3.1.17550_001	31.0487	44.4397	17.0614	18.0191	14.7691	26.4777	FPGS	folylpolyglutamate synthase [EC:6.3.2.17]	folylpolyglutamate synthase, mitochondrial	4	F:GO:0004326; F:GO:0005524; P:GO:0006730; P:GO:0046901	F:tetrahydrofolylpolyglutamate synthase activity; F:ATP binding; P:one-carbon metabolic process; P:tetrahydrofolylpolyglutamate biosynthetic process	EC:6.3.2.17	Tetrahydrofolate synthase	IPR001645 (TIGRFAM); IPR013221 (PFAM); IPR036565 (G3DSA:3.40.1190.GENE3D); IPR036615 (G3DSA:3.90.190.GENE3D); IPR023600 (PIRSF); IPR023600 (PTHR11136:PANTHER); IPR001645 (PANTHER); IPR018109 (PROSITE_PATTERNS); IPR018109 (PROSITE_PATTERNS); IPR036565 (SUPERFAMILY); IPR036615 (SUPERFAMILY)	F:GO:0004326; F:GO:0005524; P:GO:0009058; P:GO:0009396; F:GO:0016874	F:tetrahydrofolylpolyglutamate synthase activity; F:ATP binding; P:biosynthetic process; P:folic acid-containing compound biosynthetic process; F:ligase activity	K01930
Aqu3.1.17551_001	1.18558	1.86186	2.17313	3.91724	8.32497	4.31634			glutamate-rich protein 6B isoform X5	NA					IPR029281 (PFAM); PTHR23093 (PANTHER)	no GO terms	no GO terms
Aqu3.1.17555_001	3.59135	2.92172	0.948894	3.24636	3.34795	0.466108	DYNC1H	dynein heavy chain 1, cytosolic	cytoplasmic dynein 1 heavy chain 1-like	8	F:GO:0003676; C:GO:0005868; F:GO:0008569; P:GO:0031122; F:GO:0045503; F:GO:0045505; F:GO:0051959; P:GO:0072382	F:nucleic acid binding; C:cytoplasmic dynein complex; F:ATP-dependent microtubule motor activity, minus-end-directed; P:cytoplasmic microtubule organization; F:dynein light chain binding; F:dynein intermediate chain binding; F:dynein light intermediate chain binding; P:minus-end-directed vesicle transport along microtubule	EC:3.6.1.3; EC:3.6.4.5; EC:3.6.1.15	Adenosinetriphosphatase; Minus-end-directed kinesin ATPase; Nucleoside-triphosphate phosphatase	IPR024317 (PFAM); G3DSA:3.40.50.300 (GENE3D); G3DSA:1.20.920.20 (GENE3D); IPR026983 (PANTHER); PTHR10676:SF314 (PANTHER)	F:GO:0003777; P:GO:0007018	F:microtubule motor activity; P:microtubule-based movement	K10413
Aqu3.1.17558_001	1.98802	3.31306	1.47469	3.48288	0.632405	1.79308	DYNC1H	dynein heavy chain 1, cytosolic	cytoplasmic dynein 1 heavy chain 1-like	4	F:GO:0003777; F:GO:0005524; P:GO:0007018; C:GO:0030286	F:microtubule motor activity; F:ATP binding; P:microtubule-based movement; C:dynein complex	EC:3.6.1.15	Nucleoside-triphosphate phosphatase	G3DSA:1.20.920.20 (GENE3D); IPR026983 (PANTHER); PTHR10676:SF314 (PANTHER)	F:GO:0003777; P:GO:0007018	F:microtubule motor activity; P:microtubule-based movement	K10413
Aqu3.1.17572_001	2.25179	0.523639	0	2.62028	1.03588	2.14859			probable serine/threonine-protein kinase qkgA	1	F:GO:0016787	F:hydrolase activity			IPR032171 (PFAM); PTHR44393 (PANTHER); IPR027417 (SUPERFAMILY)	no GO terms	no GO terms
Aqu3.1.17573_001	4.91647	3.52449	7.88568	10.9881	4.11881	5.19527			PREDICTED: uncharacterized protein LOC109586404, partial	NA					no IPS match	no IPS match	no IPS match
Aqu3.1.17574_001	9.59518	9.85371	16.9784	6.23964	18.8743	3.70709			probable serine/threonine-protein kinase qkgA	3	F:GO:0005515; P:GO:0007165; F:GO:0016787	F:protein binding; P:signal transduction; F:hydrolase activity			G3DSA:1.10.533.10 (GENE3D); IPR032171 (PFAM); PTHR44393 (PANTHER); IPR000488 (PROSITE_PROFILES); cd01670 (CDD); IPR027417 (SUPERFAMILY)	F:GO:0005515; P:GO:0007165	F:protein binding; P:signal transduction
Aqu3.1.17588_001	4.71657	4.215	2.4451	0.583923	5.57226	2.57031			proline-rich extensin-like protein EPR1	NA					no IPS match	no IPS match	no IPS match
Aqu3.1.17597_001	59.0872	39.4894	58.0393	79.5826	98.6401	102.936	CSTA_B	cystatin-A/B	cystatin B	4	F:GO:0004869; C:GO:0005615; C:GO:0005829; P:GO:0010951	F:cysteine-type endopeptidase inhibitor activity; C:extracellular space; C:cytosol; P:negative regulation of endopeptidase activity			IPR001713 (PRINTS); G3DSA:3.10.450.10 (GENE3D); IPR000010 (PFAM); IPR001713 (PANTHER); IPR000010 (CDD); SSF54403 (SUPERFAMILY)	F:GO:0004866; F:GO:0004869; C:GO:0005622	F:endopeptidase inhibitor activity; F:cysteine-type endopeptidase inhibitor activity; C:intracellular	K13907
Aqu3.1.17598_001	3.18814	0.559776	2.48474	0.593616	2.54431	3.20781			MCM domain-containing protein 2	3	F:GO:0003677; F:GO:0005524; P:GO:0006270	F:DNA binding; F:ATP binding; P:DNA replication initiation			IPR001208 (PFAM); G3DSA:2.20.28.10 (GENE3D); G3DSA:2.40.50.140 (GENE3D); G3DSA:3.40.50.300 (GENE3D); PTHR11630:SF75 (PANTHER); IPR031327 (PANTHER); IPR027417 (SUPERFAMILY); IPR012340 (SUPERFAMILY)	F:GO:0003677; F:GO:0005524; P:GO:0006270	F:DNA binding; F:ATP binding; P:DNA replication initiation
Aqu3.1.17600_001	0	0.203562	0.882224	0.148404	0.783308	1.63342			ATP-dependent DNA helicase Q-like SIM	4	F:GO:0003676; F:GO:0005524; P:GO:0006310; F:GO:0008026	F:nucleic acid binding; F:ATP binding; P:DNA recombination; F:ATP-dependent helicase activity			IPR001650 (PFAM); G3DSA:3.40.50.300 (GENE3D); G3DSA:3.40.50.300 (GENE3D); PTHR13710 (PANTHER); PTHR13710:SF120 (PANTHER); IPR001650 (PROSITE_PROFILES); IPR001650 (CDD); IPR027417 (SUPERFAMILY)	no GO terms	no GO terms
Aqu3.1.17603_001	14.3484	14.1053	2.17373	0.657721	7.74783	5.32291			rab9 effector protein with kelch motifs-like	1	F:GO:0005515	F:protein binding			IPR015915 (G3DSA:2.120.10.GENE3D); IPR011498 (PFAM); IPR015915 (G3DSA:2.120.10.GENE3D); PTHR23244 (PANTHER); PTHR23244:SF417 (PANTHER); IPR015915 (SUPERFAMILY); IPR015915 (SUPERFAMILY)	F:GO:0005515	F:protein binding
Aqu3.1.17604_001	1.81541	1.78946	0.384084	0.722634	0	0.470824			putative leucine-rich repeat-containing protein DDB_G0290503	1	F:GO:0005515	F:protein binding			IPR015915 (G3DSA:2.120.10.GENE3D); PF13415 (PFAM); IPR015915 (SUPERFAMILY)	F:GO:0005515	F:protein binding
Aqu3.1.17605_001	0.668414	0.423345	0.506727	0.435519	4.48715	1.61916			---NA---	NA					no IPS match	no IPS match	no IPS match
Aqu3.1.17612_001	0.663677	1.99388	0.998877	1.82384	4.84101	1.1997			transcription factor SPT20 homolog	6	F:GO:0003676; F:GO:0004190; P:GO:0006508; P:GO:0015074; C:GO:0016020; C:GO:0016021	F:nucleic acid binding; F:aspartic-type endopeptidase activity; P:proteolysis; P:DNA integration; C:membrane; C:integral component of membrane			G3DSA:1.10.340.70 (GENE3D); PF17921 (PFAM); PTHR24559:SF250 (PANTHER); PTHR24559 (PANTHER)	no GO terms	no GO terms
Aqu3.1.17616_001	10.4207	6.87369	4.77775	5.09931	5.28136	1.79447			PREDICTED: uncharacterized protein LOC109586384	2	F:GO:0005515; P:GO:0007165	F:protein binding; P:signal transduction			G3DSA:1.10.533.10 (GENE3D); IPR001452 (PFAM); G3DSA:2.30.30.40 (GENE3D); PTHR24418 (PANTHER); PTHR24418:SF245 (PANTHER); IPR000488 (PROSITE_PROFILES); IPR001452 (PROSITE_PROFILES); cd01670 (CDD); IPR036028 (SUPERFAMILY); IPR011029 (SUPERFAMILY)	F:GO:0005515; P:GO:0007165	F:protein binding; P:signal transduction
Aqu3.1.17617_001	0.823897	0.971314	5.97744	0.79882	0.681739	0.408406	HUGT	UDP-glucose:glycoprotein glucosyltransferase [EC:2.4.1.-]	UDP-glucose:glycoprotein glucosyltransferase 2	2	F:GO:0003980; P:GO:0006486	F:UDP-glucose:glycoprotein glucosyltransferase activity; P:protein glycosylation			PF18404 (PFAM); IPR009448 (PFAM); IPR029044 (G3DSA:3.90.550.GENE3D); IPR009448 (PANTHER); IPR029044 (SUPERFAMILY)	F:GO:0003980; P:GO:0006486	F:UDP-glucose:glycoprotein glucosyltransferase activity; P:protein glycosylation	K11718
Aqu3.1.17618_001	1.16981	0.739247	0.129687	0	0	0.483397	NLRC3	NLR family CARD domain-containing protein 3	NACHT, LRR and PYD domains-containing protein 9-like	NA					IPR032675 (G3DSA:3.80.10.GENE3D); IPR032675 (G3DSA:3.80.10.GENE3D); PTHR44483 (PANTHER); SSF52047 (SUPERFAMILY)	no GO terms	no GO terms	K22614
Aqu3.1.17619_001	5.65033	4.29853	1.72733	2.04605	1.50106	3.15475			GRIP and coiled-coil domain-containing protein 2-like	2	F:GO:0005515; P:GO:0007165	F:protein binding; P:signal transduction			IPR000488 (PFAM); G3DSA:1.10.533.10 (GENE3D); IPR000488 (PROSITE_PROFILES); cd01670 (CDD); IPR011029 (SUPERFAMILY)	F:GO:0005515; P:GO:0007165	F:protein binding; P:signal transduction
Aqu3.1.17620_001	0.921966	0.763338	0.489517	0.875814	2.27185	0.638616			NACHT, LRR and PYD domains-containing protein 12-like	2	F:GO:0005515; P:GO:0007165	F:protein binding; P:signal transduction			IPR032675 (G3DSA:3.80.10.GENE3D); G3DSA:2.30.30.40 (GENE3D); IPR032675 (G3DSA:3.80.10.GENE3D); IPR001611 (PFAM); PTHR24114 (PANTHER); PTHR24114:SF25 (PANTHER); PTHR24114:SF25 (PANTHER); IPR001452 (PROSITE_PROFILES); SSF52047 (SUPERFAMILY); IPR036028 (SUPERFAMILY)	F:GO:0005515	F:protein binding
Aqu3.1.17637_001	2.17785	0.986185	2.10802	0.74202	0.932899	1.92024			PREDICTED: uncharacterized protein LOC109581871	NA					no IPS match	no IPS match	no IPS match
Aqu3.1.17638_001	7.27231	12.4487	10.827	5.31369	5.65991	8.45089	SLC9A8	solute carrier family 9 (sodium/hydrogen exchanger), member 8	Sodium/hydrogen exchanger 8	8	C:GO:0005794; F:GO:0015385; F:GO:0015386; C:GO:0016021; P:GO:0035725; P:GO:0051453; P:GO:0071805; P:GO:1902600	C:Golgi apparatus; F:sodium:proton antiporter activity; F:potassium:proton antiporter activity; C:integral component of membrane; P:sodium ion transmembrane transport; P:regulation of intracellular pH; P:potassium ion transmembrane transport; P:proton transmembrane transport			IPR004709 (PRINTS); IPR006153 (PFAM); IPR004709 (TIGRFAM); IPR018409 (PTHR10110:PANTHER); IPR018422 (PANTHER)	P:GO:0006812; P:GO:0006814; P:GO:0006885; F:GO:0015299; F:GO:0015385; C:GO:0016021; P:GO:0055085	P:cation transport; P:sodium ion transport; P:regulation of pH; F:solute:proton antiporter activity; F:sodium:proton antiporter activity; C:integral component of membrane; P:transmembrane transport	K14724
Aqu3.1.17639_001	1.56581	2.35085	0.482577	0.732327	0.356719	2.00383			NACHT, LRR and PYD domains-containing protein 10-like	1	C:GO:0016020	C:membrane			IPR032675 (G3DSA:3.80.10.GENE3D); IPR007111 (PFAM); G3DSA:3.40.50.300 (GENE3D); PTHR24106 (PANTHER); PTHR24106:SF172 (PANTHER); IPR007111 (PROSITE_PROFILES); IPR027417 (SUPERFAMILY); SSF52047 (SUPERFAMILY)	no GO terms	no GO terms
Aqu3.1.17644_001	3.38745	2.18992	1.00288	0.148404	0.819322	1.55709			---NA---	NA					no IPS match	no IPS match	no IPS match
Aqu3.1.17646_001	3.07312	0.661557	1.49975	0.287115	0.68464	1.3604	SLC9A6_7	solute carrier family 9 (sodium/hydrogen exchanger), member 6/7	sodium/hydrogen exchanger 6	5	P:GO:0006814; P:GO:0006885; F:GO:0015385; C:GO:0016021; P:GO:0098662	P:sodium ion transport; P:regulation of pH; F:sodium:proton antiporter activity; C:integral component of membrane; P:inorganic cation transmembrane transport			IPR004709 (PRINTS); IPR002090 (PRINTS); IPR005334 (PFAM); IPR006153 (PFAM); IPR004709 (TIGRFAM); IPR038586 (G3DSA:3.30.1140.GENE3D); IPR018422 (PANTHER); PTHR10110:SF127 (PANTHER)	P:GO:0006812; P:GO:0006814; P:GO:0006885; F:GO:0015299; F:GO:0015385; C:GO:0016021; P:GO:0055085	P:cation transport; P:sodium ion transport; P:regulation of pH; F:solute:proton antiporter activity; F:sodium:proton antiporter activity; C:integral component of membrane; P:transmembrane transport	K12041
Aqu3.1.17651_001	16.1773	19.3886	16.0144	3.497	12.603	14.093			small secreted protein	2	C:GO:0016020; C:GO:0016021	C:membrane; C:integral component of membrane			IPR017384 (PFAM); IPR017384 (PANTHER)	no GO terms	no GO terms
Aqu3.1.17652_001	26.3085	10.9652	21.9358	22.0787	24.225	33.1604	QCR6	ubiquinol-cytochrome c reductase subunit 6	Cytochrome b-c1 complex subunit 6, mitochondrial	4	C:GO:0005750; P:GO:0006122; F:GO:0008121; P:GO:0009060	C:mitochondrial respiratory chain complex III; P:mitochondrial electron transport, ubiquinol to cytochrome c; F:ubiquinol-cytochrome-c reductase activity; P:aerobic respiration	EC:1.10.2; EC:1.10.2.2	Acting on diphenols and related substances as donors; Quinol--cytochrome-c reductase	IPR023184 (PFAM); IPR003422 (PIRSF); IPR036811 (G3DSA:1.10.287.GENE3D); PTHR15336:SF0 (PANTHER); IPR003422 (PANTHER); IPR036811 (SUPERFAMILY)	P:GO:0006122; F:GO:0008121	P:mitochondrial electron transport, ubiquinol to cytochrome c; F:ubiquinol-cytochrome-c reductase activity	K00416
Aqu3.1.17653_001	2.34971	3.11723	4.4165	4.41802	2.02863	5.04579			inactive hydroxysteroid dehydrogenase-like protein 1	2	F:GO:0016491; P:GO:0055114	F:oxidoreductase activity; P:oxidation-reduction process			IPR002347 (PRINTS); PIRSF000126 (PIRSF); IPR002347 (PFAM); G3DSA:3.40.50.720 (GENE3D); PTHR43899 (PANTHER); cd05356 (CDD); IPR036291 (SUPERFAMILY)	no GO terms	no GO terms
Aqu3.1.17659_001	2.10354	3.41731	1.93958	1.53115	1.17024	3.56024	EPHA3	Eph receptor A3 [EC:2.7.10.1]	ephrin type-A receptor 4a-like	3	F:GO:0004713; F:GO:0005524; P:GO:0018108	F:protein tyrosine kinase activity; F:ATP binding; P:peptidyl-tyrosine phosphorylation	EC:2.7.10	Transferring phosphorus-containing groups	IPR001245 (PRINTS); IPR001245 (PFAM); PIRSF000615 (PIRSF); G3DSA:1.10.510.10 (GENE3D); PTHR24416 (PANTHER); PTHR24416:SF364 (PANTHER); IPR011009 (SUPERFAMILY)	F:GO:0004672; P:GO:0006468	F:protein kinase activity; P:protein phosphorylation	K05104
Aqu3.1.17660_001	0.395324	0	0.587917	1.10293	0.366987	0.367807			mucin-3A-like isoform X2	NA					no IPS match	no IPS match	no IPS match
Aqu3.1.17662_001	0.61604	0.439567	0.482577	0	2.95101	0.573388			uncharacterized threonine-rich GPI-anchored glycoprotein PJ4664.02-like isoform X5	1	C:GO:0016021	C:integral component of membrane			no IPS match	no IPS match	no IPS match
Aqu3.1.17669_001	2.36915	2.784	0.840247	1.66604	0.105884	2.54106			---NA---	NA					no IPS match	no IPS match	no IPS match
Aqu3.1.17672_001	0.70125	0.101781	0.0882224	0.287115	1.30093	0.413442			---NA---	NA					no IPS match	no IPS match	no IPS match
Aqu3.1.17691_001	4.9238	2.4997	2.25234	1.37893	2.28316	2.5626	PGM2	phosphoglucomutase / phosphopentomutase [EC:5.4.2.2 5.4.2.7]	Phosphoglucomutase-2	3	F:GO:0000287; P:GO:0005975; F:GO:0016868	F:magnesium ion binding; P:carbohydrate metabolic process; F:intramolecular transferase activity, phosphotransferases			IPR005841 (PRINTS); IPR005844 (PFAM); IPR005845 (PFAM); G3DSA:3.40.120.10 (GENE3D); G3DSA:3.40.120.10 (GENE3D); PTHR22573 (PANTHER); PTHR22573:SF54 (PANTHER); IPR016066 (PROSITE_PATTERNS); cd05799 (CDD); IPR016055 (SUPERFAMILY); IPR016055 (SUPERFAMILY)	F:GO:0000287; P:GO:0005975; F:GO:0016868	F:magnesium ion binding; P:carbohydrate metabolic process; F:intramolecular transferase activity, phosphotransferases	K15779
Aqu3.1.17692_001	510.155	629.222	369.42	195.137	261.28	123.649	TFCP2	transcription factor CP2 and related proteins	grainyhead-like protein 2 homolog	6	F:GO:0003700; C:GO:0005634; P:GO:0006357; P:GO:0009653; F:GO:0043565; P:GO:0048513	F:DNA-binding transcription factor activity; C:nucleus; P:regulation of transcription by RNA polymerase II; P:anatomical structure morphogenesis; F:sequence-specific DNA binding; P:animal organ development			IPR007604 (PFAM); IPR040167 (PANTHER); PTHR11037:SF14 (PANTHER)	F:GO:0003700; P:GO:0006357	F:DNA-binding transcription factor activity; P:regulation of transcription by RNA polymerase II	K09275
Aqu3.1.17693_001	1.71391	2.44072	1.45407	3.4945	2.59255	3.04993	NNMT	nicotinamide N-methyltransferase [EC:2.1.1.1]	nicotinamide N-methyltransferase-like	2	F:GO:0008168; P:GO:0032259	F:methyltransferase activity; P:methylation			G3DSA:3.40.50.150 (GENE3D); IPR000940 (PFAM); IPR000940 (PANTHER); IPR000940 (PROSITE_PROFILES); cd02440 (CDD); IPR029063 (SUPERFAMILY)	F:GO:0008168	F:methyltransferase activity	K00541
Aqu3.1.17694_001	15.3573	8.06961	8.78142	6.53051	8.7452	15.6776	CPOX	coproporphyrinogen III oxidase [EC:1.3.3.3]	oxygen-dependent coproporphyrinogen-III oxidase	6	F:GO:0004109; C:GO:0005739; C:GO:0005829; P:GO:0019353; F:GO:0042803; P:GO:0055114	F:coproporphyrinogen oxidase activity; C:mitochondrion; C:cytosol; P:protoporphyrinogen IX biosynthetic process from glutamate; F:protein homodimerization activity; P:oxidation-reduction process	EC:1.3.3.3	Coproporphyrinogen oxidase	IPR001260 (PRINTS); IPR036406 (G3DSA:3.40.1500.GENE3D); IPR001260 (PFAM); PTHR10755:SF0 (PANTHER); IPR001260 (PANTHER); IPR018375 (PROSITE_PATTERNS); IPR036406 (SUPERFAMILY)	F:GO:0004109; P:GO:0006779; P:GO:0055114	F:coproporphyrinogen oxidase activity; P:porphyrin-containing compound biosynthetic process; P:oxidation-reduction process	K00228
Aqu3.1.17695_001	0.176017	1.63017	2.31523	2.82897	1.25023	2.87799			formin-like protein 20	NA					no IPS match	no IPS match	no IPS match
Aqu3.1.17696_001	21.1529	17.1218	44.723	11.5051	13.2991	20.1276			PREDICTED: uncharacterized protein LOC109586361 isoform X2	1	C:GO:0016021	C:integral component of membrane			no IPS match	no IPS match	no IPS match
Aqu3.1.17697_001	79.5408	80.5131	30.9012	15.3072	25.0184	11.5497			PREDICTED: uncharacterized protein LOC100634411 isoform X1	1	C:GO:0016021	C:integral component of membrane			PTHR33444:SF2 (PANTHER); IPR040350 (PANTHER)	no GO terms	no GO terms
Aqu3.1.17698_001	123.506	110.7	62.6986	32.4802	49.7645	37.9301			PREDICTED: uncharacterized protein LOC100634411 isoform X3	2	C:GO:0016020; C:GO:0016021	C:membrane; C:integral component of membrane			PTHR33444:SF2 (PANTHER); IPR040350 (PANTHER)	no GO terms	no GO terms
Aqu3.1.17699_001	6.6355	3.3815	2.85934	0.296808	1.85089	4.76596			PREDICTED: uncharacterized protein LOC105314479	1	C:GO:0016021	C:integral component of membrane			IPR040350 (PANTHER)	no GO terms	no GO terms
Aqu3.1.17701_001	4.38873	4.92062	4.49538	3.63732	4.04706	5.35739	PTPN11	tyrosine-protein phosphatase non-receptor type 11 [EC:3.1.3.48]	tyrosine-protein phosphatase non-receptor type 11 isoform X2	2	F:GO:0004725; P:GO:0006470	F:protein tyrosine phosphatase activity; P:protein dephosphorylation	EC:3.1.3.41	4-nitrophenylphosphatase	IPR000980 (PRINTS); IPR000242 (PRINTS); IPR000980 (PFAM); IPR036860 (G3DSA:3.30.505.GENE3D); IPR036860 (G3DSA:3.30.505.GENE3D); IPR000242 (PFAM); IPR029021 (G3DSA:3.90.190.GENE3D); PTHR19134:SF428 (PANTHER); PTHR19134 (PANTHER); IPR016130 (PROSITE_PATTERNS); IPR000980 (PROSITE_PROFILES); IPR000387 (PROSITE_PROFILES); IPR000242 (PROSITE_PROFILES); IPR000980 (PROSITE_PROFILES); cd00047 (CDD); cd10340 (CDD); IPR036860 (SUPERFAMILY); IPR036860 (SUPERFAMILY); IPR029021 (SUPERFAMILY)	F:GO:0004725; P:GO:0006470; P:GO:0016311; F:GO:0016791	F:protein tyrosine phosphatase activity; P:protein dephosphorylation; P:dephosphorylation; F:phosphatase activity	K07293
Aqu3.1.17702_001	26.8706	26.5239	12.3474	19.7669	18.4619	19.6512	PTPN11	tyrosine-protein phosphatase non-receptor type 11 [EC:3.1.3.48]	tyrosine-protein phosphatase non-receptor type 11 isoform X2	2	F:GO:0004725; P:GO:0006470	F:protein tyrosine phosphatase activity; P:protein dephosphorylation	EC:3.1.3.41	4-nitrophenylphosphatase	IPR000242 (PRINTS); IPR000980 (PRINTS); IPR029021 (G3DSA:3.90.190.GENE3D); IPR000242 (PFAM); IPR000980 (PFAM); IPR036860 (G3DSA:3.30.505.GENE3D); IPR036860 (G3DSA:3.30.505.GENE3D); PTHR19134 (PANTHER); PTHR19134:SF428 (PANTHER); IPR016130 (PROSITE_PATTERNS); IPR000980 (PROSITE_PROFILES); IPR000980 (PROSITE_PROFILES); IPR000387 (PROSITE_PROFILES); IPR000242 (PROSITE_PROFILES); cd00047 (CDD); cd09931 (CDD); IPR036860 (SUPERFAMILY); IPR029021 (SUPERFAMILY); IPR036860 (SUPERFAMILY)	F:GO:0004725; P:GO:0006470; P:GO:0016311; F:GO:0016791	F:protein tyrosine phosphatase activity; P:protein dephosphorylation; P:dephosphorylation; F:phosphatase activity	K07293
Aqu3.1.17703_001	20.6445	16.0003	17.2865	11.9522	7.96876	11.3085	ASAH2	neutral ceramidase [EC:3.5.1.23]	Neutral ceramidase	2	C:GO:0016020; C:GO:0016021	C:membrane; C:integral component of membrane			IPR031331 (PFAM); IPR031329 (PFAM); IPR038445 (G3DSA:2.60.40.GENE3D); IPR006823 (PANTHER)	no GO terms	no GO terms	K12349
Aqu3.1.17704_001	1.63175	0.755469	1.32271	0	2.10941	1.37179			caspase-7 isoform X1	3	F:GO:0004197; P:GO:0006508; P:GO:0006915	F:cysteine-type endopeptidase activity; P:proteolysis; P:apoptotic process	EC:3.4.22	Acting on peptide bonds (peptidases)	G3DSA:3.40.50.1460 (GENE3D); IPR014720 (PFAM); PF00656 (PFAM); G3DSA:3.30.160.20 (GENE3D); IPR002398 (PANTHER); IPR015471 (PTHR10454:PANTHER); IPR001309 (PROSITE_PROFILES); IPR029030 (SUPERFAMILY); SSF54768 (SUPERFAMILY)	F:GO:0004197; P:GO:0006508	F:cysteine-type endopeptidase activity; P:proteolysis
Aqu3.1.17705_001	3.60829	1.51781	2.41491	4.0062	2.82574	3.85479			---NA---	NA					no IPS match	no IPS match	no IPS match
Aqu3.1.17706_001	0.316381	2.77824	0.764454	0.947224	1.61464	0.623572			bypass of stop codon protein 1-like isoform X1	3	F:GO:0005044; P:GO:0006898; C:GO:0016021	F:scavenger receptor activity; P:receptor-mediated endocytosis; C:integral component of membrane			IPR036772 (G3DSA:3.10.250.GENE3D); IPR001190 (PROSITE_PROFILES); IPR001190 (PROSITE_PROFILES)	F:GO:0005044; C:GO:0016020	F:scavenger receptor activity; C:membrane
Aqu3.1.17712_001	0.51384	0.861425	1.21209	0.873426	2.02069	1.56406	TRAF5	TNF receptor-associated factor 5	TNF receptor-associated factor 3-like	8	P:GO:0001817; F:GO:0005164; P:GO:0008063; F:GO:0008270; P:GO:0032088; P:GO:0033209; P:GO:0045087; P:GO:0050688	P:regulation of cytokine production; F:tumor necrosis factor receptor binding; P:Toll signaling pathway; F:zinc ion binding; P:negative regulation of NF-kappaB transcription factor activity; P:tumor necrosis factor-mediated signaling pathway; P:innate immune response; P:regulation of defense response to virus			IPR001293 (PFAM); IPR013083 (G3DSA:3.30.40.GENE3D); IPR027128 (PTHR10131:PANTHER); PTHR10131 (PANTHER); IPR001293 (PROSITE_PROFILES); IPR001293 (PROSITE_PROFILES)	P:GO:0001817; F:GO:0005164; P:GO:0008063; F:GO:0008270; P:GO:0032088; P:GO:0033209; P:GO:0045087; P:GO:0050688	P:regulation of cytokine production; F:tumor necrosis factor receptor binding; P:Toll signaling pathway; F:zinc ion binding; P:negative regulation of NF-kappaB transcription factor activity; P:tumor necrosis factor-mediated signaling pathway; P:innate immune response; P:regulation of defense response to virus	K09849
Aqu3.1.17713_001	0.492397	1.42538	0.636415	1.95555	3.13793	1.01314	TRAF3	TNF receptor-associated factor 3	TNF receptor-associated factor 3-like	2	F:GO:0005515; F:GO:0008270	F:protein binding; F:zinc ion binding			PF13923 (PFAM); IPR013083 (G3DSA:3.30.40.GENE3D); IPR013083 (G3DSA:3.30.40.GENE3D); IPR013083 (G3DSA:3.30.40.GENE3D); IPR001293 (PFAM); PTHR10131 (PANTHER); PTHR10131:SF116 (PANTHER); IPR017907 (PROSITE_PATTERNS); IPR001293 (PROSITE_PROFILES); IPR001841 (PROSITE_PROFILES); IPR001293 (PROSITE_PROFILES); SSF57850 (SUPERFAMILY); IPR008974 (SUPERFAMILY); IPR008974 (SUPERFAMILY)	F:GO:0005515; F:GO:0008270	F:protein binding; F:zinc ion binding	K03174
Aqu3.1.17714_001	1.18085	0.985328	0.810514	3.03767	2.49788	2.82038			TNF receptor-associated factor 3-like	2	F:GO:0005515; F:GO:0008270	F:protein binding; F:zinc ion binding			IPR001293 (PFAM); IPR013083 (G3DSA:3.30.40.GENE3D); IPR013083 (G3DSA:3.30.40.GENE3D); IPR013083 (G3DSA:3.30.40.GENE3D); PTHR10131:SF116 (PANTHER); PTHR10131 (PANTHER); IPR017907 (PROSITE_PATTERNS); IPR001293 (PROSITE_PROFILES); IPR001293 (PROSITE_PROFILES); IPR001841 (PROSITE_PROFILES); IPR001293 (PROSITE_PROFILES); IPR008974 (SUPERFAMILY); IPR008974 (SUPERFAMILY); SSF57850 (SUPERFAMILY); IPR008974 (SUPERFAMILY)	F:GO:0005515; F:GO:0008270	F:protein binding; F:zinc ion binding
Aqu3.1.17718_001	422.641	356.45	423.032	334.918	326.758	289.587			reticulon-3 isoform X3	2	C:GO:0005789; C:GO:0016021	C:endoplasmic reticulum membrane; C:integral component of membrane			IPR003388 (PFAM); PTHR10994:SF61 (PANTHER); PTHR10994 (PANTHER); IPR003388 (PROSITE_PROFILES)	no GO terms	no GO terms
Aqu3.1.17719_001	2.86877	3.84529	2.99027	5.15396	5.66142	8.10356			PREDICTED: uncharacterized protein LOC100633527	NA					no IPS match	no IPS match	no IPS match
Aqu3.1.17720_001	108.885	86.9815	189.575	194.767	188.018	146.895	TMED10	p24 family protein delta-1	transmembrane emp24 domain-containing protein 10	2	C:GO:0005789; C:GO:0016021	C:endoplasmic reticulum membrane; C:integral component of membrane			IPR009038 (PFAM); PTHR22811:SF58 (PANTHER); IPR015720 (PANTHER); IPR009038 (PROSITE_PROFILES)	no GO terms	no GO terms	K20352
Aqu3.1.17721_001	3.69742	2.30978	3.55666	2.61708	10.9151	7.7947			---NA---	NA					no IPS match	no IPS match	no IPS match
Aqu3.1.17722_001	0.792057	1.43016	0.146805	1.02183	1.07785	1.27216	MLH3	DNA mismatch repair protein MLH3	DNA mismatch repair protein Mlh3-like	6	F:GO:0005524; P:GO:0006298; P:GO:0007131; F:GO:0016887; F:GO:0030983; C:GO:0032300	F:ATP binding; P:mismatch repair; P:reciprocal meiotic recombination; F:ATPase activity; F:mismatched DNA binding; C:mismatch repair complex	EC:3.6.1.3; EC:3.6.1.15	Adenosinetriphosphatase; Nucleoside-triphosphate phosphatase	IPR014721 (G3DSA:3.30.230.GENE3D); G3DSA:2.30.42.20 (GENE3D); PF13589 (PFAM); IPR036890 (G3DSA:3.30.565.GENE3D); IPR014790 (PFAM); IPR013507 (PFAM); G3DSA:3.30.1370.100 (GENE3D); IPR028830 (PTHR10073:PANTHER); IPR038973 (PANTHER); IPR003594 (CDD); IPR037198 (SUPERFAMILY); IPR020568 (SUPERFAMILY); IPR036890 (SUPERFAMILY)	F:GO:0005524; P:GO:0006298; P:GO:0007131; F:GO:0016887; F:GO:0030983; C:GO:0032300	F:ATP binding; P:mismatch repair; P:reciprocal meiotic recombination; F:ATPase activity; F:mismatched DNA binding; C:mismatch repair complex	K08739
Aqu3.1.17723_001	24.4023	24.1087	4.73657	6.25199	9.38191	18.893	rbsK	ribokinase [EC:2.7.1.15]	Ribokinase	4	F:GO:0004747; F:GO:0005488; P:GO:0006014; P:GO:0016310	F:ribokinase activity; F:binding; P:D-ribose metabolic process; P:phosphorylation			IPR002139 (PRINTS); IPR029056 (G3DSA:3.40.1190.GENE3D); IPR011877 (TIGRFAM); IPR011611 (PFAM); PTHR10584 (PANTHER); PTHR10584:SF166 (PANTHER); IPR002173 (PROSITE_PATTERNS); IPR011877 (HAMAP); IPR011877 (CDD); IPR029056 (SUPERFAMILY)	F:GO:0004747; P:GO:0006014; F:GO:0016301; F:GO:0016773	F:ribokinase activity; P:D-ribose metabolic process; F:kinase activity; F:phosphotransferase activity, alcohol group as acceptor	K00852
Aqu3.1.17725_001	1.37037	3.6147	1.45857	1.95616	0	1.04521	EED	polycomb protein EED	polycomb protein EED-like	2	F:GO:0005515; C:GO:0035098	F:protein binding; C:ESC/E(Z) complex			IPR015943 (G3DSA:2.130.10.GENE3D); IPR036322 (SUPERFAMILY)	F:GO:0005515	F:protein binding	K11462
Aqu3.1.17726_001	2.2436	1.54424	1.44614	2.90419	3.92374	4.88218	EED	polycomb protein EED	polycomb protein eed-like	3	F:GO:0005515; P:GO:0016571; C:GO:0035098	F:protein binding; P:histone methylation; C:ESC/E(Z) complex			IPR015943 (G3DSA:2.130.10.GENE3D); PTHR10253:SF5 (PANTHER); IPR037352 (PANTHER); IPR036322 (SUPERFAMILY)	F:GO:0005515; P:GO:0016571; C:GO:0035098	F:protein binding; P:histone methylation; C:ESC/E(Z) complex	K11462
Aqu3.1.17728_001	2.9966	0.455788	0.962983	0	2.64446	1.35178			arpin-like	1	P:GO:0051126	P:negative regulation of actin nucleation			IPR018889 (PFAM); IPR018889 (PANTHER)	P:GO:0051126	P:negative regulation of actin nucleation
Aqu3.1.17729_001	1.48553	1.04962	0.973741	0.725022	0.928258	1.53976			ficolin-1-like isoform X2	NA					G3DSA:3.90.215.20 (GENE3D); IPR002181 (PFAM); PTHR19143 (PANTHER); PTHR19143:SF334 (PANTHER); IPR020837 (PROSITE_PATTERNS); IPR002181 (PROSITE_PROFILES); IPR002181 (CDD); IPR036056 (SUPERFAMILY)	no GO terms	no GO terms
Aqu3.1.17730_001	0.831315	0	0.987726	0.437907	0.43485	0.79921			ficolin-1-like isoform X1	NA					IPR002181 (PFAM); G3DSA:3.90.215.20 (GENE3D); PTHR19143 (PANTHER); IPR020837 (PROSITE_PATTERNS); IPR002181 (PROSITE_PROFILES); IPR002181 (CDD); IPR036056 (SUPERFAMILY)	no GO terms	no GO terms
Aqu3.1.17731_001	23.4935	28.091	10.3927	11.8195	12.1221	17.8914			lipase maturation factor 1-like	3	C:GO:0005789; C:GO:0016021; P:GO:0051604	C:endoplasmic reticulum membrane; C:integral component of membrane; P:protein maturation			IPR009613 (PFAM); PTHR14463:SF10 (PANTHER); IPR009613 (PANTHER)	no GO terms	no GO terms
Aqu3.1.17735_001	0.880047	1.76713	0.575673	1.52003	0.713438	2.04227			presequence translocated-associated motor subunit PAM17, mitochondrial-like	2	F:GO:0008237; C:GO:0016021	F:metallopeptidase activity; C:integral component of membrane			G3DSA:2.60.40.2970 (GENE3D); IPR013875 (PFAM); IPR013875 (PANTHER)	no GO terms	no GO terms
Aqu3.1.17738_001	1.82176	1.62256	0.869189	0.935142	2.95463	1.90588			NACHT, LRR and PYD domains-containing protein 10-like	2	C:GO:0016020; C:GO:0016021	C:membrane; C:integral component of membrane			G3DSA:3.40.50.300 (GENE3D); IPR007111 (PFAM); PTHR24106:SF172 (PANTHER); PTHR24106 (PANTHER); PTHR24106:SF172 (PANTHER); PTHR24106 (PANTHER); IPR007111 (PROSITE_PROFILES); cd00009 (CDD); IPR027417 (SUPERFAMILY)	no GO terms	no GO terms
Aqu3.1.17739_001	1.27904	1.52533	0.399042	0.437907	3.08138	0.997021			mannose-6-phosphate isomerase-like	2	C:GO:0016020; C:GO:0016021	C:membrane; C:integral component of membrane			SSF52047 (SUPERFAMILY)	no GO terms	no GO terms
Aqu3.1.17744_001	6.2986	5.75706	3.15451	2.91708	6.60487	5.25283			heat shock 70 kDa protein 12A-like	1	F:GO:0005515	F:protein binding			IPR002110 (PRINTS); IPR036770 (G3DSA:1.25.40.GENE3D); IPR036770 (G3DSA:1.25.40.GENE3D); IPR029239 (PFAM); IPR036770 (G3DSA:1.25.40.GENE3D); IPR036770 (G3DSA:1.25.40.GENE3D); IPR036770 (G3DSA:1.25.40.GENE3D); PF13857 (PFAM); IPR036770 (G3DSA:1.25.40.GENE3D); IPR036770 (G3DSA:1.25.40.GENE3D); G3DSA:3.30.420.40 (GENE3D); IPR036770 (G3DSA:1.25.40.GENE3D); IPR036770 (G3DSA:1.25.40.GENE3D); G3DSA:3.90.640.10 (GENE3D); PF13637 (PFAM); IPR020683 (PFAM); IPR036770 (G3DSA:1.25.40.GENE3D); IPR036770 (G3DSA:1.25.40.GENE3D); IPR036770 (G3DSA:1.25.40.GENE3D); G3DSA:3.30.420.40 (GENE3D); IPR036770 (G3DSA:1.25.40.GENE3D); PTHR43928 (PANTHER); IPR002110 (PROSITE_PROFILES); IPR002110 (PROSITE_PROFILES); IPR002110 (PROSITE_PROFILES); IPR002110 (PROSITE_PROFILES); IPR002110 (PROSITE_PROFILES); IPR002110 (PROSITE_PROFILES); IPR002110 (PROSITE_PROFILES); IPR002110 (PROSITE_PROFILES); IPR002110 (PROSITE_PROFILES); IPR002110 (PROSITE_PROFILES); IPR002110 (PROSITE_PROFILES); IPR002110 (PROSITE_PROFILES); IPR002110 (PROSITE_PROFILES); IPR020683 (PROSITE_PROFILES); IPR002110 (PROSITE_PROFILES); IPR002110 (PROSITE_PROFILES); IPR002110 (PROSITE_PROFILES); IPR002110 (PROSITE_PROFILES); IPR002110 (PROSITE_PROFILES); IPR002110 (PROSITE_PROFILES); IPR002110 (PROSITE_PROFILES); IPR002110 (PROSITE_PROFILES); IPR002110 (PROSITE_PROFILES); IPR002110 (PROSITE_PROFILES); IPR002110 (PROSITE_PROFILES); IPR002110 (PROSITE_PROFILES); IPR002110 (PROSITE_PROFILES); IPR002110 (PROSITE_PROFILES); IPR002110 (PROSITE_PROFILES); IPR002110 (PROSITE_PROFILES); IPR002110 (PROSITE_PROFILES); IPR002110 (PROSITE_PROFILES); IPR002110 (PROSITE_PROFILES); IPR002110 (PROSITE_PROFILES); IPR002110 (PROSITE_PROFILES); IPR002110 (PROSITE_PROFILES); IPR002110 (PROSITE_PROFILES); IPR002110 (PROSITE_PROFILES); IPR002110 (PROSITE_PROFILES); IPR002110 (PROSITE_PROFILES); IPR020683 (CDD); IPR020683 (CDD); IPR020683 (CDD); IPR020683 (CDD); IPR020683 (CDD); IPR020683 (CDD); IPR020683 (CDD); IPR020683 (CDD); IPR020683 (CDD); IPR020683 (CDD); IPR020683 (CDD); IPR020683 (CDD); IPR020683 (CDD); IPR020683 (CDD); IPR020683 (CDD); IPR020683 (CDD); IPR020683 (CDD); IPR020683 (CDD); IPR020683 (CDD); IPR036770 (SUPERFAMILY); IPR036770 (SUPERFAMILY); IPR036770 (SUPERFAMILY); SSF53067 (SUPERFAMILY); SSF53067 (SUPERFAMILY); IPR036770 (SUPERFAMILY); IPR036770 (SUPERFAMILY); IPR036770 (SUPERFAMILY)	F:GO:0005515	F:protein binding
Aqu3.1.17745_001	1.95035	1.20977	1.3454	0.861344	0.922305	2.8993			receptor-type tyrosine-protein phosphatase kappa-like isoform X2	4	F:GO:0004721; F:GO:0005515; P:GO:0006470; C:GO:0016020	F:phosphoprotein phosphatase activity; F:protein binding; P:protein dephosphorylation; C:membrane	EC:3.1.3.16; EC:3.1.3.41	Protein-serine/threonine phosphatase; 4-nitrophenylphosphatase	IPR003961 (PFAM); IPR013783 (G3DSA:2.60.40.GENE3D); IPR013783 (G3DSA:2.60.40.GENE3D); IPR003961 (PROSITE_PROFILES); IPR003961 (PROSITE_PROFILES); IPR003961 (CDD); IPR003961 (CDD); IPR036116 (SUPERFAMILY); IPR036116 (SUPERFAMILY)	F:GO:0005515	F:protein binding
Aqu3.1.17749_001	0	1.08441	0.0882224	1.16054	0.211769	0.553777			---NA---	NA					no IPS match	no IPS match	no IPS match
Aqu3.1.17752_001	1.80201	3.30873	4.57895	0.287115	1.86652	0.818408			zinc finger and SCAN domain-containing protein 29-like	1	P:GO:0006164	P:purine nucleotide biosynthetic process			PF13837 (PFAM); G3DSA:1.10.10.60 (GENE3D); PTHR21654 (PANTHER); PTHR21654:SF47 (PANTHER)	no GO terms	no GO terms
Aqu3.1.17753_001	3.63865	5.06457	45.1416	12.357	9.72361	3.71256			---NA---	NA					no IPS match	no IPS match	no IPS match
Aqu3.1.17760_001	1.3458	1.61075	1.90691	1.16054	1.34889	3.14339			---NA---	NA					no IPS match	no IPS match	no IPS match
Aqu3.1.17771_001	21.7651	23.8091	26.3472	36.4122	19.3737	27.4557			---NA---	NA					no IPS match	no IPS match	no IPS match
Aqu3.1.17776_001	1.26382	0.423345	0.389062	0	0.971964	1.03769			NACHT, LRR and PYD domains-containing protein 10-like	1	C:GO:0016020	C:membrane			G3DSA:3.40.50.300 (GENE3D); IPR007111 (PFAM); IPR032675 (G3DSA:3.80.10.GENE3D); PTHR24106 (PANTHER); PTHR24106:SF172 (PANTHER); IPR007111 (PROSITE_PROFILES); cd00009 (CDD); IPR027417 (SUPERFAMILY)	no GO terms	no GO terms
Aqu3.1.17779_001	7.69426	6.20105	6.88508	4.08651	8.92994	6.52691	RIA1	ribosome assembly protein 1 [EC:3.6.5.-]	elongation factor-like GTPase 1	5	F:GO:0003746; F:GO:0003924; F:GO:0005525; P:GO:0006414; C:GO:0016021	F:translation elongation factor activity; F:GTPase activity; F:GTP binding; P:translational elongation; C:integral component of membrane	EC:3.6.1.15	Nucleoside-triphosphate phosphatase	no IPS match	no IPS match	no IPS match	K14536
Aqu3.1.17780_001	9.96678	9.77612	6.18173	4.50663	7.20322	4.49197			dual specificity protein phosphatase 1 isoform X1	2	P:GO:0006470; F:GO:0008138	P:protein dephosphorylation; F:protein tyrosine/serine/threonine phosphatase activity	EC:3.1.3.16; EC:3.1.3.41	Protein-serine/threonine phosphatase; 4-nitrophenylphosphatase	IPR000340 (PFAM); IPR029021 (G3DSA:3.90.190.GENE3D); IPR024950 (PANTHER); IPR020422 (PROSITE_PROFILES); IPR000387 (PROSITE_PROFILES); IPR020422 (CDD); IPR029021 (SUPERFAMILY)	P:GO:0006470; F:GO:0008138; P:GO:0016311; F:GO:0016791	P:protein dephosphorylation; F:protein tyrosine/serine/threonine phosphatase activity; P:dephosphorylation; F:phosphatase activity
Aqu3.1.17781_001	96.1274	69.7342	47.2959	36.7313	39.7121	37.9747	IDH3	isocitrate dehydrogenase (NAD+) [EC:1.1.1.41]	probable isocitrate dehydrogenase [NAD] subunit alpha, mitochondrial	7	F:GO:0000287; F:GO:0004449; C:GO:0005739; P:GO:0006099; P:GO:0006470; F:GO:0008138; F:GO:0051287	F:magnesium ion binding; F:isocitrate dehydrogenase (NAD+) activity; C:mitochondrion; P:tricarboxylic acid cycle; P:protein dephosphorylation; F:protein tyrosine/serine/threonine phosphatase activity; F:NAD binding	EC:1.1.1.41	Isocitrate dehydrogenase (NAD(+))	G3DSA:3.40.718.10 (GENE3D); IPR000340 (PFAM); IPR024084 (PFAM); IPR029021 (G3DSA:3.90.190.GENE3D); PTHR11835:SF34 (PANTHER); PTHR11835 (PANTHER); IPR019818 (PROSITE_PATTERNS); IPR020422 (PROSITE_PROFILES); IPR000387 (PROSITE_PROFILES); IPR020422 (CDD); SSF53659 (SUPERFAMILY); IPR029021 (SUPERFAMILY)	F:GO:0000287; P:GO:0006470; F:GO:0008138; P:GO:0016311; F:GO:0016616; F:GO:0016791; F:GO:0051287; P:GO:0055114	F:magnesium ion binding; P:protein dephosphorylation; F:protein tyrosine/serine/threonine phosphatase activity; P:dephosphorylation; F:oxidoreductase activity, acting on the CH-OH group of donors, NAD or NADP as acceptor; F:phosphatase activity; F:NAD binding; P:oxidation-reduction process	K00030
Aqu3.1.17782_001	0	0.439567	0.21791	0.796431	2.05979	1.4861			swi5-dependent recombination DNA repair protein 1 homolog	4	P:GO:0000724; F:GO:0030374; C:GO:0032798; P:GO:0045893	P:double-strand break repair via homologous recombination; F:nuclear receptor transcription coactivator activity; C:Swi5-Sfr1 complex; P:positive regulation of transcription, DNA-templated			IPR018468 (PFAM); PTHR28643 (PANTHER)	no GO terms	no GO terms
Aqu3.1.17784_001	7.43548	5.91265	3.61026	3.35818	1.6725	5.47591			---NA---	NA					no IPS match	no IPS match	no IPS match
Aqu3.1.17790_001	5.60423	9.82649	0.697156	0	1.87578	1.22662			PREDICTED: uncharacterized protein LOC100632133 isoform X1	2	F:GO:0005515; P:GO:0007165	F:protein binding; P:signal transduction			IPR000488 (PFAM); G3DSA:1.10.533.10 (GENE3D); IPR000488 (PROSITE_PROFILES); cd01670 (CDD); IPR011029 (SUPERFAMILY)	F:GO:0005515; P:GO:0007165	F:protein binding; P:signal transduction
Aqu3.1.17791_001	0.697217	5.94687	1.89369	1.16293	7.71414	5.64131	SAMHD1	deoxynucleoside triphosphate triphosphohydrolase SAMHD1 [EC:3.1.5.-]	deoxynucleoside triphosphate triphosphohydrolase SAMHD1-like	1	C:GO:0016020	C:membrane			G3DSA:1.10.3210.10 (GENE3D); G3DSA:1.10.533.10 (GENE3D); PTHR11373 (PANTHER); PTHR11373:SF4 (PANTHER); cd01670 (CDD); SSF109604 (SUPERFAMILY); IPR011029 (SUPERFAMILY)	no GO terms	no GO terms	K22544
Aqu3.1.17793_001	1.65818	3.44736	1.30638	2.62346	4.95628	5.05938	SAMHD1	deoxynucleoside triphosphate triphosphohydrolase SAMHD1 [EC:3.1.5.-]	deoxynucleoside triphosphate triphosphohydrolase SAMHD1-like	2	F:GO:0005515; P:GO:0007165	F:protein binding; P:signal transduction			G3DSA:1.10.3210.10 (GENE3D); G3DSA:1.10.533.10 (GENE3D); PTHR11373:SF4 (PANTHER); PTHR11373 (PANTHER); IPR000488 (PROSITE_PROFILES); cd01670 (CDD); SSF109604 (SUPERFAMILY); IPR011029 (SUPERFAMILY)	F:GO:0005515; P:GO:0007165	F:protein binding; P:signal transduction	K22544
Aqu3.1.17794_001	1.21451	0	0.105433	1.23753	1.82266	1.36125	COMMD3	COMM domain containing 3	COMM domain-containing protein 3-like	1	P:GO:0006814	P:sodium ion transport			no IPS match	no IPS match	no IPS match	K22559
Aqu3.1.17797_001	0.507516	0	0.0882224	3.71258	1.90079	1.38266			heat shock 70 kDa protein 12A-like	NA					G3DSA:3.30.420.40 (GENE3D); G3DSA:3.30.420.40 (GENE3D); G3DSA:3.90.640.10 (GENE3D); IPR013126 (PFAM); PTHR14187 (PANTHER); PTHR14187:SF75 (PANTHER); SSF53067 (SUPERFAMILY); SSF53067 (SUPERFAMILY)	no GO terms	no GO terms
Aqu3.1.17810_001	0.351329	3.13839	2.68718	0.360913	1.76648	2.48224	BRCC3	BRCA1/BRCA2-containing complex subunit 3 [EC:3.4.19.-]	lys-63-specific deubiquitinase BRCC36-like	5	F:GO:0004843; P:GO:0006281; C:GO:0070531; P:GO:0070536; C:GO:0070552	F:thiol-dependent ubiquitin-specific protease activity; P:DNA repair; C:BRCA1-A complex; P:protein K63-linked deubiquitination; C:BRISC complex			PF18110 (PFAM)	no GO terms	no GO terms	K11864
Aqu3.1.17811_001	1188.24	1355.53	469.329	725.218	716.048	246.24			---NA---	NA					no IPS match	no IPS match	no IPS match
Aqu3.1.17812_001	1.12514	1.06733	2.70335	0.296808	0.844174	1.01311			NACHT, LRR and PYD domains-containing protein 12-like	1	F:GO:0005515	F:protein binding			IPR032675 (G3DSA:3.80.10.GENE3D); G3DSA:2.30.30.40 (GENE3D); IPR036770 (G3DSA:1.25.40.GENE3D); IPR001452 (PFAM); IPR032675 (G3DSA:3.80.10.GENE3D); PTHR24107 (PANTHER); IPR020683 (PROSITE_PROFILES); IPR001452 (PROSITE_PROFILES); IPR002110 (PROSITE_PROFILES); IPR020683 (CDD); IPR036770 (SUPERFAMILY); SSF52047 (SUPERFAMILY); IPR036028 (SUPERFAMILY)	F:GO:0005515	F:protein binding
Aqu3.1.17816_001	226.043	193.44	237.589	156.675	243.59	144.342	RAC1	Ras-related C3 botulinum toxin substrate 1	ras-related C3 botulinium toxin substrate	4	F:GO:0003924; F:GO:0005525; C:GO:0005622; P:GO:0007266	F:GTPase activity; F:GTP binding; C:intracellular; P:Rho protein signal transduction	EC:3.6.1.15	Nucleoside-triphosphate phosphatase	PR00449 (PRINTS); IPR001806 (PFAM); IPR005225 (TIGRFAM); G3DSA:3.40.50.300 (GENE3D); PTHR24072 (PANTHER); PTHR24072:SF253 (PANTHER); IPR003578 (PROSITE_PROFILES); cd00157 (CDD); IPR027417 (SUPERFAMILY)	F:GO:0003924; F:GO:0005525; C:GO:0005622; P:GO:0007264	F:GTPase activity; F:GTP binding; C:intracellular; P:small GTPase mediated signal transduction	K04392
Aqu3.1.17817_001	201.985	246.078	179.214	192.536	103.608	137.708	UXS1	UDP-glucuronate decarboxylase [EC:4.1.1.35]	UDP-glucuronic acid decarboxylase 1	1	C:GO:0016021	C:integral component of membrane			G3DSA:3.90.25.10 (GENE3D); IPR016040 (PFAM); G3DSA:3.40.50.720 (GENE3D); PTHR43078:SF6 (PANTHER); PTHR43078 (PANTHER); PS51257 (PROSITE_PROFILES); cd05230 (CDD); IPR036291 (SUPERFAMILY)	no GO terms	no GO terms	K08678
Aqu3.1.17819_001	8.44035	1.1182	4.00432	0.74202	3.5512	3.94213			---NA---	NA					no IPS match	no IPS match	no IPS match
Aqu3.1.17826_001	7.80654	8.12131	2.66294	4.65185	4.32217	3.84215			NACHT, LRR and PYD domains-containing protein 12-like	2	F:GO:0005515; P:GO:0007165	F:protein binding; P:signal transduction			IPR001611 (PFAM); G3DSA:2.30.30.40 (GENE3D); IPR032675 (G3DSA:3.80.10.GENE3D); IPR001452 (PFAM); PTHR44483 (PANTHER); IPR001452 (PROSITE_PROFILES); SSF52047 (SUPERFAMILY); IPR036028 (SUPERFAMILY)	F:GO:0005515	F:protein binding
Aqu3.1.17827_001	1.44083	2.30129	0.411472	1.08593	2.82427	1.01984			---NA---	NA					no IPS match	no IPS match	no IPS match
Aqu3.1.17829_001	1.58231	0.965413	0.534115	1.81445	1.69309	1.27931			PREDICTED: uncharacterized protein LOC100642029	2	F:GO:0005515; P:GO:0007165	F:protein binding; P:signal transduction			IPR036770 (G3DSA:1.25.40.GENE3D); IPR032675 (G3DSA:3.80.10.GENE3D); G3DSA:1.10.533.10 (GENE3D); PTHR44483 (PANTHER); IPR020683 (PROSITE_PROFILES); IPR000488 (PROSITE_PROFILES); IPR002110 (PROSITE_PROFILES); IPR020683 (CDD); cd01670 (CDD); IPR036770 (SUPERFAMILY); IPR011029 (SUPERFAMILY); SSF52047 (SUPERFAMILY)	F:GO:0005515; P:GO:0007165	F:protein binding; P:signal transduction
Aqu3.1.17830_001	3.56399	2.4675	1.49759	4.9148	3.86272	2.41263			pollen-specific leucine-rich repeat extensin-like protein 2	3	F:GO:0003676; F:GO:0005515; P:GO:0007165	F:nucleic acid binding; F:protein binding; P:signal transduction			IPR036770 (G3DSA:1.25.40.GENE3D); IPR012677 (G3DSA:3.30.70.GENE3D); IPR032675 (G3DSA:3.80.10.GENE3D); IPR032675 (G3DSA:3.80.10.GENE3D); G3DSA:1.10.533.10 (GENE3D); IPR000504 (PFAM); PTHR44483 (PANTHER); IPR000504 (PROSITE_PROFILES); IPR002110 (PROSITE_PROFILES); IPR000488 (PROSITE_PROFILES); IPR020683 (PROSITE_PROFILES); cd01670 (CDD); IPR020683 (CDD); SSF52047 (SUPERFAMILY); IPR036770 (SUPERFAMILY); IPR011029 (SUPERFAMILY); IPR035979 (SUPERFAMILY)	F:GO:0003676; F:GO:0005515; P:GO:0007165	F:nucleic acid binding; F:protein binding; P:signal transduction
Aqu3.1.17831_001	0.860433	1.1648	0.776372	0.445212	2.16104	1.35505	USP9_24	ubiquitin carboxyl-terminal hydrolase 9/24 [EC:3.4.19.12]	probable ubiquitin carboxyl-terminal hydrolase FAF-X isoform X1	2	P:GO:0006508; F:GO:0016787	P:proteolysis; F:hydrolase activity			PTHR44353 (PANTHER)	no GO terms	no GO terms	K11840
Aqu3.1.17833_001	5.14883	2.61192	2.50027	3.04736	5.40688	1.98112	USP9_24	ubiquitin carboxyl-terminal hydrolase 9/24 [EC:3.4.19.12]	probable ubiquitin carboxyl-terminal hydrolase FAF-X isoform X1	5	F:GO:0004197; F:GO:0004843; C:GO:0005737; P:GO:0006511; P:GO:0016579	F:cysteine-type endopeptidase activity; F:thiol-dependent ubiquitin-specific protease activity; C:cytoplasm; P:ubiquitin-dependent protein catabolic process; P:protein deubiquitination	EC:3.4.22; EC:3.4.19.12	Acting on peptide bonds (peptidases); Ubiquitinyl hydrolase 1	no IPS match	no IPS match	no IPS match	K11840
Aqu3.1.17834_001	13.7339	13.6771	7.35663	9.50455	6.041	12.5684			ras GTPase-activating protein 3-like	NA					G3DSA:1.10.506.10 (GENE3D)	no GO terms	no GO terms
Aqu3.1.17839_001	4.01019	0.203562	1.4579	1.14846	1.27185	4.4197			protein ECT2-like	NA					no IPS match	no IPS match	no IPS match
Aqu3.1.17858_001	1.16915	2.01687	1.30168	0.287115	1.8658	0.868103			kelch domain-containing protein 2-like	1	F:GO:0005515	F:protein binding			IPR015915 (G3DSA:2.120.10.GENE3D); PF13418 (PFAM); PF13964 (PFAM); IPR015915 (G3DSA:2.120.10.GENE3D); PTHR23244 (PANTHER); PTHR23244:SF417 (PANTHER); IPR015915 (SUPERFAMILY)	F:GO:0005515	F:protein binding
Aqu3.1.17871_001	10.3159	1.25453	4.25105	9.33613	1.00044	3.4092			phosphomevalonate kinase-like	5	F:GO:0004631; F:GO:0005524; C:GO:0005737; P:GO:0006695; P:GO:0016310	F:phosphomevalonate kinase activity; F:ATP binding; C:cytoplasm; P:cholesterol biosynthetic process; P:phosphorylation	EC:2.7.4.2	Phosphomevalonate kinase	no IPS match	no IPS match	no IPS match
Aqu3.1.17874_001	2.18598	4.42543	2.43924	3.25241	1.34004	3.68605			PREDICTED: uncharacterized protein LOC109586298	3	F:GO:0005515; P:GO:0007165; F:GO:0016757	F:protein binding; P:signal transduction; F:transferase activity, transferring glycosyl groups			G3DSA:1.10.533.10 (GENE3D); IPR000488 (PFAM); IPR000488 (PROSITE_PROFILES); cd01670 (CDD); IPR011029 (SUPERFAMILY)	F:GO:0005515; P:GO:0007165	F:protein binding; P:signal transduction
Aqu3.1.17876_001	250.286	322.754	572.739	821.816	427.259	326.039	CTSL	cathepsin L [EC:3.4.22.15]	cathepsin L1-like	2	P:GO:0006508; F:GO:0008234	P:proteolysis; F:cysteine-type peptidase activity			G3DSA:3.90.70.10 (GENE3D); IPR000668 (PFAM); G3DSA:2.40.50.170 (GENE3D); IPR013201 (PFAM); PTHR12411:SF57 (PANTHER); IPR013128 (PANTHER); IPR025661 (PROSITE_PATTERNS); IPR038765 (SUPERFAMILY); IPR038765 (SUPERFAMILY)	P:GO:0006508; F:GO:0008234	P:proteolysis; F:cysteine-type peptidase activity	K01365
Aqu3.1.17878_001	7.73621	9.36574	2.5706	2.03807	2.04949	6.63372			WD40 repeat domain-containing protein	1	F:GO:0005515	F:protein binding			IPR015943 (G3DSA:2.130.10.GENE3D); IPR001680 (PROSITE_PROFILES); IPR017986 (PROSITE_PROFILES); IPR036322 (SUPERFAMILY)	F:GO:0005515	F:protein binding
Aqu3.1.17879_001	11.9252	13.9491	3.3334	3.99362	3.39091	7.05386			ankyrin repeat domain-containing protein 55-like	4	F:GO:0005515; F:GO:0005543; C:GO:0005938; P:GO:0032065	F:protein binding; F:phospholipid binding; C:cell cortex; P:cortical protein anchoring			IPR011993 (G3DSA:2.30.29.GENE3D); IPR024774 (PFAM); IPR036770 (G3DSA:1.25.40.GENE3D); IPR020683 (PROSITE_PROFILES); IPR020683 (CDD); SSF50729 (SUPERFAMILY); IPR036770 (SUPERFAMILY)	F:GO:0005515; F:GO:0005543; C:GO:0005938; P:GO:0032065	F:protein binding; F:phospholipid binding; C:cell cortex; P:cortical protein anchoring
Aqu3.1.17880_001	0.873938	0.118002	0.129687	0.360913	2.77646	1.45169			flagellar attachment zone protein 1-like	2	F:GO:0005515; P:GO:0007165	F:protein binding; P:signal transduction			G3DSA:1.10.533.10 (GENE3D); IPR000488 (PROSITE_PROFILES); IPR011029 (SUPERFAMILY)	F:GO:0005515; P:GO:0007165	F:protein binding; P:signal transduction
Aqu3.1.17881_001	19.9718	10.7158	6.19449	8.46605	13.3867	8.66171			coiled-coil domain-containing protein 93-like	1	P:GO:0006893	P:Golgi to plasma membrane transport			IPR019159 (PFAM); PTHR16441:SF0 (PANTHER); IPR039116 (PANTHER)	no GO terms	no GO terms
Aqu3.1.17882_001	0.350625	0	3.62894	0	0.317653	0.709003			---NA---	NA					no IPS match	no IPS match	no IPS match
Aqu3.1.17883_001	2.6953	1.76316	1.16719	2.53689	4.61792	1.24813			predicted protein	3	P:GO:0000413; F:GO:0003755; F:GO:0016853	P:protein peptidyl-prolyl isomerization; F:peptidyl-prolyl cis-trans isomerase activity; F:isomerase activity			no IPS match	no IPS match	no IPS match
Aqu3.1.17884_001	9.22791	7.42768	2.65814	2.75021	7.20758	3.42665			coiled-coil domain-containing protein 93-like	1	P:GO:0006893	P:Golgi to plasma membrane transport			PTHR16441:SF0 (PANTHER); IPR039116 (PANTHER)	no GO terms	no GO terms
Aqu3.1.17885_001	0.347297	0.424202	0.0882224	0.734715	1.8658	0.62458			PREDICTED: uncharacterized protein LOC109586292	NA					no IPS match	no IPS match	no IPS match
Aqu3.1.17886_001	9.42149	3.67584	6.5946	29.1327	20.3273	7.68425			transient receptor potential cation channel subfamily A member 1 homolog	4	F:GO:0005216; F:GO:0005515; C:GO:0016021; P:GO:0034220	F:ion channel activity; F:protein binding; C:integral component of membrane; P:ion transmembrane transport			IPR002110 (PRINTS); IPR036770 (G3DSA:1.25.40.GENE3D); IPR005821 (PFAM); IPR036770 (G3DSA:1.25.40.GENE3D); IPR020683 (PFAM); IPR036770 (G3DSA:1.25.40.GENE3D); IPR036770 (G3DSA:1.25.40.GENE3D); IPR036770 (G3DSA:1.25.40.GENE3D); PF13637 (PFAM); IPR036770 (G3DSA:1.25.40.GENE3D); IPR036770 (G3DSA:1.25.40.GENE3D); IPR036770 (G3DSA:1.25.40.GENE3D); IPR030288 (PANTHER); IPR002110 (PROSITE_PROFILES); IPR002110 (PROSITE_PROFILES); IPR002110 (PROSITE_PROFILES); IPR002110 (PROSITE_PROFILES); IPR002110 (PROSITE_PROFILES); IPR002110 (PROSITE_PROFILES); IPR002110 (PROSITE_PROFILES); IPR002110 (PROSITE_PROFILES); IPR002110 (PROSITE_PROFILES); IPR002110 (PROSITE_PROFILES); IPR002110 (PROSITE_PROFILES); IPR002110 (PROSITE_PROFILES); IPR002110 (PROSITE_PROFILES); IPR002110 (PROSITE_PROFILES); IPR020683 (PROSITE_PROFILES); IPR002110 (PROSITE_PROFILES); IPR002110 (PROSITE_PROFILES); IPR002110 (PROSITE_PROFILES); IPR002110 (PROSITE_PROFILES); IPR002110 (PROSITE_PROFILES); IPR020683 (CDD); IPR020683 (CDD); IPR020683 (CDD); IPR020683 (CDD); IPR020683 (CDD); IPR020683 (CDD); IPR020683 (CDD); IPR036770 (SUPERFAMILY); IPR036770 (SUPERFAMILY); IPR036770 (SUPERFAMILY)	F:GO:0005216; F:GO:0005515; P:GO:0006811; C:GO:0016020; C:GO:0016021; P:GO:0034220; P:GO:0055085	F:ion channel activity; F:protein binding; P:ion transport; C:membrane; C:integral component of membrane; P:ion transmembrane transport; P:transmembrane transport
Aqu3.1.17892_001	3.2865	4.27156	2.34516	1.59525	1.5607	4.08389			transcription initiation factor TFIID subunit 1-like	NA					no IPS match	no IPS match	no IPS match
Aqu3.1.17894_001	4.78953	3.95643	3.43198	2.69727	1.31809	4.84727			transcription initiation factor TFIID subunit 1-like	1	F:GO:0005515	F:protein binding			IPR036427 (G3DSA:1.20.920.GENE3D); IPR001487 (PFAM); IPR001487 (PROSITE_PROFILES); IPR036427 (SUPERFAMILY)	F:GO:0005515	F:protein binding
Aqu3.1.17895_001	13.0888	6.21444	3.86665	5.94568	8.19053	6.25915	USP47	ubiquitin carboxyl-terminal hydrolase 47 [EC:3.4.19.12]	ubiquitin carboxyl-terminal hydrolase 47-like	1	F:GO:0005515	F:protein binding			IPR000626 (PFAM); PTHR44556 (PANTHER)	F:GO:0005515	F:protein binding	K11857
Aqu3.1.17896_001	10.8042	12.6571	4.58234	5.83177	6.73763	6.10374	USP47	ubiquitin carboxyl-terminal hydrolase 47 [EC:3.4.19.12]	ubiquitin carboxyl-terminal hydrolase 47-like	1	P:GO:0007165	P:signal transduction			PTHR44556 (PANTHER)	no GO terms	no GO terms	K11857
Aqu3.1.17897_001	3.35262	2.50534	1.3808	3.84983	1.35321	2.49064			transcription initiation factor TFIID subunit 1-like	NA					no IPS match	no IPS match	no IPS match
Aqu3.1.17898_001	2.49554	0.851105	0.800534	0.509317	1.05163	1.06223	USP47	ubiquitin carboxyl-terminal hydrolase 47 [EC:3.4.19.12]	ubiquitin carboxyl-terminal hydrolase 47-like	1	F:GO:0005515	F:protein binding			IPR000626 (PFAM); PTHR44556 (PANTHER); IPR029071 (SUPERFAMILY)	F:GO:0005515	F:protein binding	K11857
Aqu3.1.17899_001	9.75232	5.08432	3.24293	2.46629	1.78838	6.3089			protein FAM172A-like	4	P:GO:0000381; C:GO:0005783; C:GO:0016020; F:GO:0016787	P:regulation of alternative mRNA splicing, via spliceosome; C:endoplasmic reticulum; C:membrane; F:hydrolase activity			IPR039929 (PTHR21357:PANTHER); PTHR21357 (PANTHER)	P:GO:0000381	P:regulation of alternative mRNA splicing, via spliceosome
Aqu3.1.17900_001	43.3087	16.8444	13.1058	17.3256	15.7349	43.8197			glycine-rich RNA-binding protein RZ1B-like	1	F:GO:0003723	F:RNA binding			no IPS match	no IPS match	no IPS match
Aqu3.1.17903_001	3.51137	1.19993	1.79501	1.60494	3.84166	1.29819			PREDICTED: uncharacterized protein LOC109586283 isoform X1	4	F:GO:0004197; F:GO:0005525; P:GO:0006508; C:GO:0016021	F:cysteine-type endopeptidase activity; F:GTP binding; P:proteolysis; C:integral component of membrane	EC:3.4.22	Acting on peptide bonds (peptidases)	G3DSA:3.40.50.300 (GENE3D); IPR006703 (PFAM); G3DSA:3.40.50.1460 (GENE3D); PTHR10903 (PANTHER); PTHR10903:SF43 (PANTHER); IPR001309 (PROSITE_PROFILES); IPR027417 (SUPERFAMILY); IPR029030 (SUPERFAMILY)	F:GO:0004197; F:GO:0005525; P:GO:0006508	F:cysteine-type endopeptidase activity; F:GTP binding; P:proteolysis
Aqu3.1.17905_001	8.68736	12.4359	5.36383	3.19689	3.4863	11.9077	katE	catalase [EC:1.11.1.6]	catalase	7	F:GO:0004096; P:GO:0006979; F:GO:0020037; P:GO:0042744; F:GO:0046872; P:GO:0055114; P:GO:0098869	F:catalase activity; P:response to oxidative stress; F:heme binding; P:hydrogen peroxide catabolic process; F:metal ion binding; P:oxidation-reduction process; P:cellular oxidant detoxification	EC:1.11.1.7; EC:1.11.1.6	Peroxidase; Catalase	IPR037060 (G3DSA:2.40.180.GENE3D); IPR011614 (PFAM); IPR010582 (PFAM); PTHR11465:SF9 (PANTHER); IPR018028 (PANTHER); IPR002226 (PROSITE_PATTERNS); IPR018028 (PROSITE_PROFILES); IPR020835 (SUPERFAMILY)	F:GO:0004096; P:GO:0006979; F:GO:0020037; P:GO:0055114	F:catalase activity; P:response to oxidative stress; F:heme binding; P:oxidation-reduction process	K03781
Aqu3.1.17908_001	2.03001	1.2029	1.03878	1.81176	7.81945	2.4054			PREDICTED: uncharacterized protein LOC109580164	4	F:GO:0004197; F:GO:0005525; P:GO:0006508; C:GO:0016021	F:cysteine-type endopeptidase activity; F:GTP binding; P:proteolysis; C:integral component of membrane	EC:3.4.22	Acting on peptide bonds (peptidases)	IPR006703 (PFAM); G3DSA:3.40.50.1460 (GENE3D); G3DSA:3.40.50.300 (GENE3D); PTHR10903 (PANTHER); IPR001309 (PROSITE_PROFILES); IPR027417 (SUPERFAMILY); IPR029030 (SUPERFAMILY)	F:GO:0004197; F:GO:0005525; P:GO:0006508	F:cysteine-type endopeptidase activity; F:GTP binding; P:proteolysis
Aqu3.1.17910_001	24.4123	34.4573	28.5168	10.0359	54.2044	7.04815			PREDICTED: uncharacterized protein LOC105312435 isoform X1	2	C:GO:0016020; C:GO:0016021	C:membrane; C:integral component of membrane			no IPS match	no IPS match	no IPS match
Aqu3.1.17918_001	1.71998	1.19355	0.944613	1.36924	1.69309	0.524436			ankyrin repeat domain-containing protein 55-like	3	F:GO:0005515; C:GO:0005737; P:GO:0065007	F:protein binding; C:cytoplasm; P:biological regulation			IPR036770 (G3DSA:1.25.40.GENE3D); IPR020683 (PFAM); PTHR24161 (PANTHER); IPR002110 (PROSITE_PROFILES); IPR020683 (PROSITE_PROFILES); IPR020683 (CDD); IPR036770 (SUPERFAMILY)	F:GO:0005515	F:protein binding
Aqu3.1.17921_001	2.57473	4.94223	1.97575	1.45004	1.01361	1.21427			kelch domain-containing protein 2-like	1	F:GO:0005515	F:protein binding			PF13418 (PFAM); PF13964 (PFAM); IPR015915 (G3DSA:2.120.10.GENE3D); IPR000906 (PFAM); IPR015915 (G3DSA:2.120.10.GENE3D); PF13854 (PFAM); PTHR23244 (PANTHER); PTHR23244:SF417 (PANTHER); IPR015915 (SUPERFAMILY); IPR015915 (SUPERFAMILY)	F:GO:0005515	F:protein binding
Aqu3.1.17923_001	2.41118	5.30175	3.85764	2.63169	1.69567	3.88224	DHDDS	ditrans,polycis-polyprenyl diphosphate synthase [EC:2.5.1.87]	dehydrodolichyl diphosphate synthase complex subunit DHDDS-like	1	F:GO:0016765	F:transferase activity, transferring alkyl or aryl (other than methyl) groups			IPR001441 (PFAM); IPR036424 (G3DSA:3.40.1180.GENE3D); IPR001441 (PANTHER); IPR018520 (PROSITE_PATTERNS); IPR036424 (SUPERFAMILY)	F:GO:0016765	F:transferase activity, transferring alkyl or aryl (other than methyl) groups	K11778
Aqu3.1.17924_001	1.40489	0.787911	0.752024	0.287115	1.08783	0.668983	ANKRD44	serine/threonine-protein phosphatase 6 regulatory ankyrin repeat subunit B	serine/threonine-protein phosphatase 6 regulatory ankyrin repeat subunit C-like	1	F:GO:0005515	F:protein binding			IPR036770 (G3DSA:1.25.40.GENE3D); IPR036770 (G3DSA:1.25.40.GENE3D); IPR036770 (G3DSA:1.25.40.GENE3D); IPR036770 (G3DSA:1.25.40.GENE3D); IPR020683 (PFAM); PTHR43928 (PANTHER); IPR002110 (PROSITE_PROFILES); IPR020683 (PROSITE_PROFILES); IPR002110 (PROSITE_PROFILES); IPR020683 (PROSITE_PROFILES); IPR020683 (CDD); IPR020683 (CDD); IPR020683 (CDD); IPR020683 (CDD); IPR020683 (CDD); IPR020683 (CDD); IPR036770 (SUPERFAMILY); IPR036770 (SUPERFAMILY); IPR036770 (SUPERFAMILY)	F:GO:0005515	F:protein binding	K15503
Aqu3.1.17928_001	42.0579	28.2678	24.3211	28.9254	17.4999	39.9847			PREDICTED: uncharacterized protein LOC100640007	NA					IPR001876 (PROSITE_PATTERNS)	no GO terms	no GO terms
Aqu3.1.17930_001	1.07009	2.03875	0.923177	2.02935	3.39617	1.7581	TRAF4	TNF receptor-associated factor 4	TNF receptor-associated factor 3-like	2	F:GO:0005515; F:GO:0008270	F:protein binding; F:zinc ion binding			IPR013083 (G3DSA:3.30.40.GENE3D); PF13923 (PFAM); IPR001293 (PFAM); IPR013083 (G3DSA:3.30.40.GENE3D); IPR013083 (G3DSA:3.30.40.GENE3D); PTHR10131 (PANTHER); IPR017907 (PROSITE_PATTERNS); IPR001293 (PROSITE_PROFILES); IPR001841 (PROSITE_PROFILES); IPR001293 (PROSITE_PROFILES); cd14686 (CDD); SSF57850 (SUPERFAMILY); IPR008974 (SUPERFAMILY)	F:GO:0005515; F:GO:0008270	F:protein binding; F:zinc ion binding	K09848
Aqu3.1.17950_001	0.831315	0.950185	0.648437	0.947224	0.423538	0.376836	ZSWIM3	zinc finger SWIM domain-containing protein 3	zinc finger SWIM domain-containing protein 3-like	2	P:GO:0006355; F:GO:0008270	P:regulation of transcription, DNA-templated; F:zinc ion binding			IPR018289 (PFAM); PTHR31569 (PANTHER)	no GO terms	no GO terms	K17604
Aqu3.1.17954_001	4.71463	6.91419	3.16339	6.60801	3.84491	5.51648			---NA---	NA					no IPS match	no IPS match	no IPS match
Aqu3.1.17959_001	0.536392	0.22199	0	0	0.865754	2.06112			ankyrin repeat domain-containing protein 50-like	1	F:GO:0005515	F:protein binding			IPR036770 (G3DSA:1.25.40.GENE3D); PIRSF000654 (PIRSF); IPR036770 (G3DSA:1.25.40.GENE3D); IPR020683 (PFAM); PTHR24126 (PANTHER); IPR002110 (PROSITE_PROFILES); IPR002110 (PROSITE_PROFILES); IPR002110 (PROSITE_PROFILES); IPR002110 (PROSITE_PROFILES); IPR020683 (PROSITE_PROFILES); IPR002110 (PROSITE_PROFILES); IPR020683 (CDD); IPR020683 (CDD); IPR036770 (SUPERFAMILY)	F:GO:0005515	F:protein binding
Aqu3.1.17961_001	146.203	298.063	193.804	560.113	826.213	244.99			protein phosphatase 1 regulatory subunit 27	1	F:GO:0005515	F:protein binding			PF13857 (PFAM); IPR036770 (G3DSA:1.25.40.GENE3D); IPR020683 (PFAM); PTHR24179 (PANTHER); IPR002110 (PROSITE_PROFILES); IPR020683 (PROSITE_PROFILES); IPR020683 (PROSITE_PROFILES); IPR002110 (PROSITE_PROFILES); IPR002110 (PROSITE_PROFILES); IPR002110 (PROSITE_PROFILES); IPR020683 (PROSITE_PROFILES); IPR002110 (PROSITE_PROFILES); IPR020683 (CDD); IPR020683 (CDD); IPR020683 (CDD); IPR036770 (SUPERFAMILY); IPR036770 (SUPERFAMILY)	F:GO:0005515	F:protein binding
Aqu3.1.17965_001	62.3757	55.7405	54.4066	43.303	53.8566	32.4066	TESK1	testis-specific kinase 1 [EC:2.7.12.1]	dual specificity testis-specific protein kinase 1	11	F:GO:0004674; F:GO:0005524; C:GO:0005634; P:GO:0007283; F:GO:0008022; F:GO:0019901; C:GO:0031410; P:GO:0031953; P:GO:0032880; P:GO:0051496; P:GO:0071901	F:protein serine/threonine kinase activity; F:ATP binding; C:nucleus; P:spermatogenesis; F:protein C-terminus binding; F:protein kinase binding; C:cytoplasmic vesicle; P:negative regulation of protein autophosphorylation; P:regulation of protein localization; P:positive regulation of stress fiber assembly; P:negative regulation of protein serine/threonine kinase activity	EC:2.7.11	Transferring phosphorus-containing groups	IPR001245 (PRINTS); G3DSA:3.30.200.20 (GENE3D); G3DSA:1.10.510.10 (GENE3D); IPR000719 (PFAM); PIRSF000654 (PIRSF); PTHR44164 (PANTHER); IPR017441 (PROSITE_PATTERNS); IPR000719 (PROSITE_PROFILES); IPR011009 (SUPERFAMILY)	F:GO:0004672; F:GO:0005524; P:GO:0006468	F:protein kinase activity; F:ATP binding; P:protein phosphorylation	K08841
Aqu3.1.17966_001	4.6799	7.28299	7.04427	6.70347	7.47621	5.65564	TESK1	testis-specific kinase 1 [EC:2.7.12.1]	dual specificity testis-specific protein kinase 1	10	F:GO:0004674; F:GO:0005524; P:GO:0007283; F:GO:0008022; F:GO:0019901; C:GO:0031410; P:GO:0031953; P:GO:0032880; P:GO:0051496; P:GO:0071901	F:protein serine/threonine kinase activity; F:ATP binding; P:spermatogenesis; F:protein C-terminus binding; F:protein kinase binding; C:cytoplasmic vesicle; P:negative regulation of protein autophosphorylation; P:regulation of protein localization; P:positive regulation of stress fiber assembly; P:negative regulation of protein serine/threonine kinase activity	EC:2.7.11	Transferring phosphorus-containing groups	IPR001245 (PRINTS); IPR000719 (PFAM); G3DSA:3.30.200.20 (GENE3D); PIRSF000654 (PIRSF); G3DSA:1.10.510.10 (GENE3D); PTHR44164 (PANTHER); IPR017441 (PROSITE_PATTERNS); IPR000719 (PROSITE_PROFILES); IPR011009 (SUPERFAMILY)	F:GO:0004672; F:GO:0005524; P:GO:0006468	F:protein kinase activity; F:ATP binding; P:protein phosphorylation	K08841
Aqu3.1.17967_001	9.38287	10.6711	17.0787	15.3748	8.91299	13.8934			PREDICTED: uncharacterized protein LOC109586269	3	F:GO:0005515; P:GO:0007165; P:GO:0042981	F:protein binding; P:signal transduction; P:regulation of apoptotic process			G3DSA:1.10.533.10 (GENE3D); G3DSA:1.10.533.10 (GENE3D); IPR000488 (PFAM); IPR001315 (PFAM); IPR001315 (PROSITE_PROFILES); IPR000488 (PROSITE_PROFILES); cd01671 (CDD); cd01670 (CDD); IPR011029 (SUPERFAMILY); IPR011029 (SUPERFAMILY)	F:GO:0005515; P:GO:0007165; P:GO:0042981	F:protein binding; P:signal transduction; P:regulation of apoptotic process
Aqu3.1.17968_001	8.0368	8.18851	4.93085	6.55471	9.70468	10.5414	HAUS3	HAUS augmin-like complex subunit 3	HAUS augmin-like complex subunit 3	2	P:GO:0051225; C:GO:0070652	P:spindle assembly; C:HAUS complex			IPR026206 (PRINTS); IPR032733 (PFAM); IPR026206 (PANTHER)	P:GO:0051225; C:GO:0070652	P:spindle assembly; C:HAUS complex	K16586
Aqu3.1.17970_001	1.54193	0.927797	0.129687	0	0.250834	4.20455			serine/threonine-protein phosphatase 6 regulatory ankyrin repeat subunit B-like	1	F:GO:0005515	F:protein binding			IPR002110 (PFAM); IPR020683 (PFAM); IPR036770 (G3DSA:1.25.40.GENE3D); PTHR43928 (PANTHER); IPR002110 (PROSITE_PROFILES); IPR002110 (PROSITE_PROFILES); IPR002110 (PROSITE_PROFILES); IPR020683 (PROSITE_PROFILES); IPR020683 (CDD); IPR036770 (SUPERFAMILY)	F:GO:0005515	F:protein binding
Aqu3.1.17971_001	0.17128	0.896211	0.129687	0	2.76804	0.828545			PREDICTED: uncharacterized protein LOC109586266	NA					PF13927 (PFAM); IPR013783 (G3DSA:2.60.40.GENE3D); IPR007110 (PROSITE_PROFILES); IPR007110 (PROSITE_PROFILES); IPR007110 (PROSITE_PROFILES); cd00096 (CDD); IPR036179 (SUPERFAMILY); IPR036179 (SUPERFAMILY)	no GO terms	no GO terms
Aqu3.1.17972_001	23.6226	33.4515	13.9291	12.1109	13.0046	20.5252			proteoglycan 4-like	NA					IPR028236 (PFAM); IPR028236 (PANTHER)	no GO terms	no GO terms
Aqu3.1.17973_001	2.25872	8.21446	0.790357	0.725022	6.18282	2.77282			serine/threonine-protein kinase Nek8-like isoform X3	3	F:GO:0004672; F:GO:0005524; P:GO:0006468	F:protein kinase activity; F:ATP binding; P:protein phosphorylation			IPR000408 (PRINTS); IPR009091 (G3DSA:2.130.10.GENE3D); IPR000408 (PFAM); G3DSA:1.10.510.10 (GENE3D); IPR009091 (G3DSA:2.130.10.GENE3D); PTHR43671 (PANTHER); PTHR43671:SF7 (PANTHER); IPR000408 (PROSITE_PROFILES); IPR000408 (PROSITE_PROFILES); IPR000408 (PROSITE_PROFILES); IPR000408 (PROSITE_PROFILES); IPR000408 (PROSITE_PROFILES); IPR000719 (PROSITE_PROFILES); IPR009091 (SUPERFAMILY); IPR011009 (SUPERFAMILY)	F:GO:0004672; F:GO:0005524; P:GO:0006468	F:protein kinase activity; F:ATP binding; P:protein phosphorylation
Aqu3.1.17974_001	0	0	0	0	0.366987	0.61814			low choriolytic enzyme	2	F:GO:0004222; P:GO:0006508	F:metalloendopeptidase activity; P:proteolysis			IPR001506 (PRINTS); IPR001506 (PFAM); IPR024079 (G3DSA:3.40.390.GENE3D); PTHR10127 (PANTHER); SSF55486 (SUPERFAMILY)	F:GO:0004222; P:GO:0006508; F:GO:0008237	F:metalloendopeptidase activity; P:proteolysis; F:metallopeptidase activity
Aqu3.1.17976_001	0.51384	1.17353	0.176445	0.437907	0.2899	1.04174			ankyrin repeat domain-containing protein 50-like	1	F:GO:0005515	F:protein binding			IPR002110 (PRINTS); IPR036770 (G3DSA:1.25.40.GENE3D); IPR036770 (G3DSA:1.25.40.GENE3D); IPR036770 (G3DSA:1.25.40.GENE3D); IPR036770 (G3DSA:1.25.40.GENE3D); IPR036770 (G3DSA:1.25.40.GENE3D); IPR020683 (PFAM); PTHR24158:SF18 (PANTHER); PTHR24158 (PANTHER); PTHR24158 (PANTHER); PTHR24158:SF18 (PANTHER); IPR002110 (PROSITE_PROFILES); IPR002110 (PROSITE_PROFILES); IPR002110 (PROSITE_PROFILES); IPR002110 (PROSITE_PROFILES); IPR002110 (PROSITE_PROFILES); IPR002110 (PROSITE_PROFILES); IPR020683 (PROSITE_PROFILES); IPR002110 (PROSITE_PROFILES); IPR020683 (CDD); IPR020683 (CDD); IPR020683 (CDD); IPR020683 (CDD); IPR036770 (SUPERFAMILY); IPR036770 (SUPERFAMILY)	F:GO:0005515	F:protein binding
Aqu3.1.17977_001	0.68512	2.08827	0.0882224	0.437907	0.14495	1.52957			ankyrin repeat domain-containing protein 29-like	2	F:GO:0005515; C:GO:0016020	F:protein binding; C:membrane			IPR036770 (G3DSA:1.25.40.GENE3D); IPR002110 (PFAM); IPR020683 (PFAM); PTHR24141 (PANTHER); IPR020683 (PROSITE_PROFILES); IPR002110 (PROSITE_PROFILES); IPR002110 (PROSITE_PROFILES); IPR020683 (CDD); IPR036770 (SUPERFAMILY)	F:GO:0005515	F:protein binding
Aqu3.1.17978_001	2.22524	0.74563	3.41807	0.880731	1.17909	0.303159	DMBT1	deleted in malignant brain tumors 1 protein	deleted in malignant brain tumors 1 protein-like	3	F:GO:0005044; P:GO:0007154; C:GO:0016021	F:scavenger receptor activity; P:cell communication; C:integral component of membrane			IPR001190 (PRINTS); IPR003644 (PFAM); IPR036772 (G3DSA:3.10.250.GENE3D); IPR001190 (PFAM); IPR038081 (G3DSA:2.60.40.GENE3D); IPR038081 (G3DSA:2.60.40.GENE3D); IPR036772 (G3DSA:3.10.250.GENE3D); PTHR19331:SF22 (PANTHER); PTHR19331 (PANTHER); PTHR19331:SF22 (PANTHER); PTHR19331 (PANTHER); IPR001190 (PROSITE_PATTERNS); IPR001190 (PROSITE_PATTERNS); IPR001190 (PROSITE_PATTERNS); IPR001190 (PROSITE_PROFILES); IPR001190 (PROSITE_PROFILES); IPR001190 (PROSITE_PROFILES); IPR038081 (SUPERFAMILY); IPR036772 (SUPERFAMILY); IPR036772 (SUPERFAMILY); IPR038081 (SUPERFAMILY); IPR038081 (SUPERFAMILY); IPR036772 (SUPERFAMILY); IPR038081 (SUPERFAMILY)	F:GO:0005044; P:GO:0007154; C:GO:0016020; C:GO:0016021	F:scavenger receptor activity; P:cell communication; C:membrane; C:integral component of membrane	K13912
Aqu3.1.17982_001	3.13385	3.59192	0.587219	0	0	0.0811277			PREDICTED: uncharacterized protein LOC109587930	NA					no IPS match	no IPS match	no IPS match
Aqu3.1.17984_001	73.7063	82.3169	75.1001	49.6919	49.5278	61.0426	ARHGAP10	Rho GTPase-activating protein 10	rho GTPase-activating protein 10	4	F:GO:0005096; F:GO:0005515; P:GO:0007165; P:GO:0043547	F:GTPase activator activity; F:protein binding; P:signal transduction; P:positive regulation of GTPase activity			IPR008936 (G3DSA:1.10.555.GENE3D); IPR011993 (G3DSA:2.30.29.GENE3D); IPR000198 (PFAM); G3DSA:2.30.30.40 (GENE3D); IPR001452 (PFAM); PTHR12552 (PANTHER); IPR000198 (PROSITE_PROFILES); IPR001452 (PROSITE_PROFILES); cd01249 (CDD); cd11882 (CDD); IPR036028 (SUPERFAMILY); IPR008936 (SUPERFAMILY); SSF50729 (SUPERFAMILY)	F:GO:0005515; P:GO:0007165	F:protein binding; P:signal transduction	K13736
Aqu3.1.17986_001	0.570637	0	0.475532	0.74202	0.406052	0.316966			PREDICTED: uncharacterized protein LOC109582213 isoform X1	2	F:GO:0005515; C:GO:0016020	F:protein binding; C:membrane			IPR013783 (G3DSA:2.60.40.GENE3D); IPR003961 (PROSITE_PROFILES); IPR003961 (PROSITE_PROFILES); IPR003961 (PROSITE_PROFILES); IPR003961 (PROSITE_PROFILES); IPR003961 (CDD); IPR036116 (SUPERFAMILY); IPR036116 (SUPERFAMILY); IPR036116 (SUPERFAMILY)	F:GO:0005515	F:protein binding
Aqu3.1.17990_001	145.393	188.709	190.72	37.023	22.7946	9.86707			fibrinogen C domain-containing protein 1-like	2	C:GO:0016020; C:GO:0016021	C:membrane; C:integral component of membrane			IPR014715 (G3DSA:4.10.530.GENE3D); IPR002181 (PFAM); PTHR19143 (PANTHER); PTHR19143:SF45 (PANTHER); IPR020837 (PROSITE_PATTERNS); IPR002181 (PROSITE_PROFILES); IPR036056 (SUPERFAMILY)	no GO terms	no GO terms
Aqu3.1.17993_001	0.823897	0.118002	0.859302	3.49609	2.22357	5.211			probable serine/threonine-protein kinase qkgA	NA					G3DSA:1.10.533.10 (GENE3D); G3DSA:3.40.50.300 (GENE3D); IPR032171 (PFAM); cd01670 (CDD); IPR011029 (SUPERFAMILY)	no GO terms	no GO terms
Aqu3.1.18000_001	0.52805	1.26706	1.66844	1.23753	3.41394	0.303554			---NA---	NA					no IPS match	no IPS match	no IPS match
Aqu3.1.18010_001	0.518577	3.00024	5.03019	6.47615	2.95793	4.48247	PTPRD	receptor-type tyrosine-protein phosphatase delta [EC:3.1.3.48]	receptor-type tyrosine-protein phosphatase delta-like	2	F:GO:0004725; P:GO:0035335	F:protein tyrosine phosphatase activity; P:peptidyl-tyrosine dephosphorylation	EC:3.1.3.16; EC:3.1.3.48; EC:3.1.3.41	Protein-serine/threonine phosphatase; Protein-tyrosine-phosphatase; 4-nitrophenylphosphatase	IPR000242 (PFAM); IPR029021 (G3DSA:3.90.190.GENE3D); PTHR19134 (PANTHER); PTHR19134:SF313 (PANTHER); IPR016130 (PROSITE_PATTERNS); IPR000387 (PROSITE_PROFILES); IPR000242 (PROSITE_PROFILES); IPR029021 (SUPERFAMILY)	F:GO:0004725; P:GO:0006470; P:GO:0016311; F:GO:0016791	F:protein tyrosine phosphatase activity; P:protein dephosphorylation; P:dephosphorylation; F:phosphatase activity	K06777
Aqu3.1.18014_001	30.4379	56.5711	117.402	145.653	78.6627	51.2065			---NA---	NA					no IPS match	no IPS match	no IPS match
Aqu3.1.18015_001	4.36976	1.28563	1.5104	1.83114	3.47954	1.55572	DMBT1	deleted in malignant brain tumors 1 protein	deleted in malignant brain tumors 1 protein-like	2	F:GO:0005044; C:GO:0016020	F:scavenger receptor activity; C:membrane			IPR001190 (PRINTS); IPR001190 (PFAM); IPR036772 (G3DSA:3.10.250.GENE3D); IPR036772 (G3DSA:3.10.250.GENE3D); PTHR45335 (PANTHER); IPR001190 (PROSITE_PATTERNS); IPR001190 (PROSITE_PATTERNS); IPR001190 (PROSITE_PATTERNS); IPR001190 (PROSITE_PATTERNS); IPR001190 (PROSITE_PATTERNS); IPR001190 (PROSITE_PATTERNS); IPR001190 (PROSITE_PATTERNS); IPR001190 (PROSITE_PATTERNS); IPR001190 (PROSITE_PROFILES); IPR001190 (PROSITE_PROFILES); IPR001190 (PROSITE_PROFILES); IPR001190 (PROSITE_PROFILES); IPR001190 (PROSITE_PROFILES); IPR001190 (PROSITE_PROFILES); IPR001190 (PROSITE_PROFILES); IPR001190 (PROSITE_PROFILES); IPR036772 (SUPERFAMILY); IPR036772 (SUPERFAMILY); IPR036772 (SUPERFAMILY); IPR036772 (SUPERFAMILY); IPR036772 (SUPERFAMILY); IPR036772 (SUPERFAMILY); IPR036772 (SUPERFAMILY); IPR036772 (SUPERFAMILY)	F:GO:0005044; C:GO:0016020	F:scavenger receptor activity; C:membrane	K13912
Aqu3.1.18016_001	2.92499	0.759644	2.09996	2.25378	2.98464	1.73958			deleted in malignant brain tumors 1 protein-like	3	F:GO:0004672; P:GO:0006468; C:GO:0016020	F:protein kinase activity; P:protein phosphorylation; C:membrane			no IPS match	no IPS match	no IPS match
Aqu3.1.18017_001	3.61684	2.59213	3.50474	4.73945	8.66927	3.49084	DMBT1	deleted in malignant brain tumors 1 protein	deleted in malignant brain tumors 1 protein-like	2	F:GO:0005044; C:GO:0016020	F:scavenger receptor activity; C:membrane			IPR001190 (PRINTS); IPR001190 (PFAM); IPR036772 (G3DSA:3.10.250.GENE3D); IPR036772 (G3DSA:3.10.250.GENE3D); PTHR19331:SF391 (PANTHER); PTHR19331 (PANTHER); PTHR19331 (PANTHER); PTHR19331:SF391 (PANTHER); PTHR19331 (PANTHER); PTHR19331:SF391 (PANTHER); IPR001190 (PROSITE_PATTERNS); IPR001190 (PROSITE_PATTERNS); IPR001190 (PROSITE_PROFILES); IPR001190 (PROSITE_PROFILES); IPR001190 (PROSITE_PROFILES); IPR001190 (PROSITE_PROFILES); IPR036772 (SUPERFAMILY); IPR036772 (SUPERFAMILY); IPR036772 (SUPERFAMILY); IPR036772 (SUPERFAMILY)	F:GO:0005044; C:GO:0016020	F:scavenger receptor activity; C:membrane	K13912
Aqu3.1.18023_001	1.02539	0.669909	0.599834	0.435519	0.578756	1.1919			ATP-dependent DNA helicase PIF1-like	3	P:GO:0000723; F:GO:0003678; P:GO:0006281	P:telomere maintenance; F:DNA helicase activity; P:DNA repair			IPR010285 (PFAM); G3DSA:3.40.50.300 (GENE3D); G3DSA:2.30.30.940 (GENE3D); PTHR23274 (PANTHER); IPR027417 (SUPERFAMILY)	P:GO:0000723; F:GO:0003678; P:GO:0006281	P:telomere maintenance; F:DNA helicase activity; P:DNA repair
Aqu3.1.18055_001	3.85257	4.37744	1.02421	0.873426	1.8833	2.50349			general transcriptional corepressor CYC8-like	NA					no IPS match	no IPS match	no IPS match
Aqu3.1.18057_001	6.87997	7.11434	1.84068	1.67225	2.12794	2.03843			general transcriptional corepressor CYC8-like	1	F:GO:0005515	F:protein binding			IPR015915 (G3DSA:2.120.10.GENE3D); IPR011043 (SUPERFAMILY)	F:GO:0005515	F:protein binding
Aqu3.1.18058_001	4.87752	4.39206	7.56147	17.9179	5.31946	14.1246			E3 ubiquitin-protein ligase makorin-1-like	2	F:GO:0005515; F:GO:0046872	F:protein binding; F:metal ion binding			IPR016135 (G3DSA:3.10.110.GENE3D); PF18044 (PFAM); IPR006575 (PFAM); G3DSA:4.10.1000.10 (GENE3D); G3DSA:4.10.1000.10 (GENE3D); PTHR11224 (PANTHER); IPR006575 (PROSITE_PROFILES); IPR000571 (PROSITE_PROFILES); IPR000571 (PROSITE_PROFILES); IPR036855 (SUPERFAMILY); IPR036855 (SUPERFAMILY); IPR016135 (SUPERFAMILY)	F:GO:0005515; F:GO:0046872	F:protein binding; F:metal ion binding
Aqu3.1.18059_001	1.93725	2.22916	1.07703	0.435519	0	0.775315			rab9 effector protein with kelch motifs-like	1	F:GO:0005515	F:protein binding			IPR015915 (G3DSA:2.120.10.GENE3D); PTHR23244 (PANTHER); PTHR23244:SF417 (PANTHER); IPR015915 (SUPERFAMILY)	F:GO:0005515	F:protein binding
Aqu3.1.18060_001	5.18039	10.9892	9.18102	10.2921	5.24508	15.6285			PREDICTED: uncharacterized protein LOC105314027	2	F:GO:0005515; F:GO:0046872	F:protein binding; F:metal ion binding			IPR016135 (G3DSA:3.10.110.GENE3D); IPR006575 (PFAM); PTHR21319 (PANTHER); PTHR21319 (PANTHER); PTHR21319:SF6 (PANTHER); PTHR21319:SF6 (PANTHER)	F:GO:0005515	F:protein binding
Aqu3.1.18061_001	2.19224	3.61875	2.01399	2.18236	1.50847	1.53069			rab9 effector protein with kelch motifs-like	1	F:GO:0005515	F:protein binding			IPR015915 (G3DSA:2.120.10.GENE3D); IPR015915 (G3DSA:2.120.10.GENE3D); IPR006652 (PFAM); PTHR23244:SF417 (PANTHER); PTHR23244 (PANTHER); PTHR23244:SF417 (PANTHER); PTHR23244 (PANTHER); IPR015915 (SUPERFAMILY); IPR015915 (SUPERFAMILY)	F:GO:0005515	F:protein binding
Aqu3.1.18062_001	3.2465	4.27933	1.86884	5.31133	3.635	3.57666			PREDICTED: uncharacterized protein C18H10.09-like	1	F:GO:0008270	F:zinc ion binding			IPR008913 (PFAM); PTHR21319:SF6 (PANTHER); PTHR21319 (PANTHER); IPR008913 (PROSITE_PROFILES); IPR037274 (SUPERFAMILY)	F:GO:0008270	F:zinc ion binding
Aqu3.1.18065_001	3.05336	2.5736	2.60854	2.69727	3.72377	2.01157			rab9 effector protein with kelch motifs-like	1	F:GO:0005515	F:protein binding			IPR011498 (PFAM); IPR019340 (PFAM); IPR015915 (G3DSA:2.120.10.GENE3D); IPR015915 (G3DSA:2.120.10.GENE3D); PTHR23244:SF417 (PANTHER); PTHR23244 (PANTHER); IPR015915 (SUPERFAMILY); IPR015915 (SUPERFAMILY); IPR015915 (SUPERFAMILY)	F:GO:0005515	F:protein binding
Aqu3.1.18067_001	4.48677	2.18872	2.48139	1.23673	1.05163	1.49384			probable serine/threonine-protein kinase drkD	1	F:GO:0005515	F:protein binding			PF13964 (PFAM); IPR015915 (G3DSA:2.120.10.GENE3D); PTHR23213 (PANTHER); PTHR23213:SF328 (PANTHER); IPR011043 (SUPERFAMILY)	F:GO:0005515	F:protein binding
Aqu3.1.18068_001	5.44013	6.95103	1.902	2.81928	3.69582	1.74772			kelch domain-containing protein 1-like isoform X1	4	F:GO:0004672; F:GO:0005515; F:GO:0005524; P:GO:0006468	F:protein kinase activity; F:protein binding; F:ATP binding; P:protein phosphorylation			IPR006652 (PFAM); IPR015915 (G3DSA:2.120.10.GENE3D); IPR015915 (G3DSA:2.120.10.GENE3D); IPR000719 (PFAM); G3DSA:1.10.510.10 (GENE3D); G3DSA:3.30.200.20 (GENE3D); PTHR44329 (PANTHER); IPR008266 (PROSITE_PATTERNS); IPR017441 (PROSITE_PATTERNS); IPR000719 (PROSITE_PROFILES); IPR015915 (SUPERFAMILY); IPR011009 (SUPERFAMILY)	F:GO:0004672; F:GO:0005515; F:GO:0005524; P:GO:0006468	F:protein kinase activity; F:protein binding; F:ATP binding; P:protein phosphorylation
Aqu3.1.18070_001	3.12346	5.57279	2.42155	1.31864	3.08569	2.93856			probable serine/threonine-protein kinase drkD	4	F:GO:0004672; F:GO:0005524; P:GO:0006468; P:GO:0007165	F:protein kinase activity; F:ATP binding; P:protein phosphorylation; P:signal transduction			IPR000719 (PFAM); G3DSA:1.10.510.10 (GENE3D); G3DSA:3.30.200.20 (GENE3D); PTHR27003 (PANTHER); IPR008266 (PROSITE_PATTERNS); IPR000719 (PROSITE_PROFILES); IPR011009 (SUPERFAMILY)	F:GO:0004672; F:GO:0005524; P:GO:0006468	F:protein kinase activity; F:ATP binding; P:protein phosphorylation
Aqu3.1.18072_001	1.67665	1.7763	1.20974	3.35818	0.96137	0.473298	EIF2AK3	eukaryotic translation initiation factor 2-alpha kinase 3 [EC:2.7.11.1]	probable helicase with zinc finger domain	3	F:GO:0004672; F:GO:0005524; P:GO:0006468	F:protein kinase activity; F:ATP binding; P:protein phosphorylation			PF13086 (PFAM); G3DSA:3.30.200.20 (GENE3D); G3DSA:3.40.50.300 (GENE3D); PF13087 (PFAM); G3DSA:3.40.50.300 (GENE3D); IPR000719 (PFAM); G3DSA:1.10.510.10 (GENE3D); PTHR11042 (PANTHER); IPR017441 (PROSITE_PATTERNS); IPR008271 (PROSITE_PATTERNS); IPR000719 (PROSITE_PROFILES); cd13996 (CDD); IPR011009 (SUPERFAMILY); IPR027417 (SUPERFAMILY)	F:GO:0004672; F:GO:0005524; P:GO:0006468	F:protein kinase activity; F:ATP binding; P:protein phosphorylation	K08860
Aqu3.1.18073_001	0.682124	1.2437	0.530889	1.37955	0.511937	0.858117	TRPA1	transient receptor potential cation channel subfamily A member 1	PREDICTED: uncharacterized protein LOC109586206	4	F:GO:0005216; P:GO:0007165; C:GO:0016021; P:GO:0034220	F:ion channel activity; P:signal transduction; C:integral component of membrane; P:ion transmembrane transport			IPR030288 (PANTHER)	F:GO:0005216; C:GO:0016021; P:GO:0034220	F:ion channel activity; C:integral component of membrane; P:ion transmembrane transport	K04984
Aqu3.1.18074_001	0.17128	0.321564	1.83853	0.287115	2.37878	0.283513			transient receptor potential cation channel subfamily A member 1 homolog	1	F:GO:0005515	F:protein binding			IPR002110 (PRINTS); IPR036770 (G3DSA:1.25.40.GENE3D); IPR020683 (PFAM); IPR036770 (G3DSA:1.25.40.GENE3D); PF13637 (PFAM); PTHR24188 (PANTHER); IPR002110 (PROSITE_PROFILES); IPR002110 (PROSITE_PROFILES); IPR002110 (PROSITE_PROFILES); IPR020683 (PROSITE_PROFILES); IPR002110 (PROSITE_PROFILES); PS51257 (PROSITE_PROFILES); IPR020683 (CDD); IPR020683 (CDD); IPR036465 (SUPERFAMILY); IPR036770 (SUPERFAMILY)	F:GO:0005515	F:protein binding
Aqu3.1.18075_001	97.6611	121.047	119.446	186.407	107.012	112.71	WWP1	NEDD4-like E3 ubiquitin-protein ligase WWP1 [EC:2.3.2.26]	NEDD4-like E3 ubiquitin-protein ligase WWP1	5	F:GO:0005515; P:GO:0006511; P:GO:0016567; F:GO:0016874; F:GO:0061630	F:protein binding; P:ubiquitin-dependent protein catabolic process; P:protein ubiquitination; F:ligase activity; F:ubiquitin protein ligase activity			IPR000569 (PFAM); G3DSA:3.90.1750.10 (GENE3D); IPR001202 (PFAM); IPR024928 (PIRSF); G3DSA:2.20.70.10 (GENE3D); G3DSA:2.20.70.10 (GENE3D); G3DSA:3.30.2410.10 (GENE3D); IPR000008 (PFAM); G3DSA:3.30.2160.10 (GENE3D); IPR035892 (G3DSA:2.60.40.GENE3D); G3DSA:2.20.70.10 (GENE3D); PTHR11254 (PANTHER); PTHR11254:SF347 (PANTHER); IPR001202 (PROSITE_PATTERNS); IPR001202 (PROSITE_PATTERNS); IPR001202 (PROSITE_PATTERNS); IPR001202 (PROSITE_PATTERNS); IPR001202 (PROSITE_PROFILES); IPR001202 (PROSITE_PROFILES); IPR000569 (PROSITE_PROFILES); IPR001202 (PROSITE_PROFILES); IPR001202 (PROSITE_PROFILES); IPR001202 (CDD); IPR001202 (CDD); IPR000569 (CDD); IPR001202 (CDD); IPR001202 (CDD); IPR035983 (SUPERFAMILY); IPR036020 (SUPERFAMILY); IPR036020 (SUPERFAMILY); IPR036020 (SUPERFAMILY); IPR036020 (SUPERFAMILY); SSF49562 (SUPERFAMILY)	F:GO:0004842; F:GO:0005515; P:GO:0006511; F:GO:0061630	F:ubiquitin-protein transferase activity; F:protein binding; P:ubiquitin-dependent protein catabolic process; F:ubiquitin protein ligase activity	K05633
Aqu3.1.18076_001	7.03578	6.69907	4.62118	5.38815	9.46137	12.1722			PREDICTED: uncharacterized protein LOC109586204	NA					no IPS match	no IPS match	no IPS match
Aqu3.1.18085_001	124.903	115.385	126.373	122.322	90.7114	99.494	ARNT	aryl hydrocarbon receptor nuclear translocator	aryl hydrocarbon receptor nuclear translocator homolog isoform X3	7	F:GO:0003677; F:GO:0003700; C:GO:0005634; C:GO:0005667; C:GO:0005737; P:GO:0006355; F:GO:0046983	F:DNA binding; F:DNA-binding transcription factor activity; C:nucleus; C:transcription factor complex; C:cytoplasm; P:regulation of transcription, DNA-templated; F:protein dimerization activity			IPR001067 (PRINTS); G3DSA:3.30.450.20 (GENE3D); G3DSA:3.30.450.20 (GENE3D); IPR000014 (TIGRFAM); IPR013655 (PFAM); IPR036638 (G3DSA:4.10.280.GENE3D); IPR011598 (PFAM); IPR013767 (PFAM); PTHR23042 (PANTHER); PTHR23042:SF76 (PANTHER); IPR011598 (PROSITE_PROFILES); IPR000014 (PROSITE_PROFILES); IPR000014 (PROSITE_PROFILES); IPR011598 (CDD); IPR000014 (CDD); IPR000014 (CDD); IPR035965 (SUPERFAMILY); IPR035965 (SUPERFAMILY); IPR036638 (SUPERFAMILY)	F:GO:0003700; F:GO:0005515; C:GO:0005634; C:GO:0005667; C:GO:0005737; P:GO:0006355; F:GO:0046983	F:DNA-binding transcription factor activity; F:protein binding; C:nucleus; C:transcription factor complex; C:cytoplasm; P:regulation of transcription, DNA-templated; F:protein dimerization activity	K09097
Aqu3.1.18086_001	20.582	23.9878	10.9051	12.5827	27.4414	21.967			DNA-directed RNA polymerase I subunit RPA43-like	2	F:GO:0003899; P:GO:0006351	F:DNA-directed 5'-3' RNA polymerase activity; P:transcription, DNA-templated	EC:2.7.7.6	DNA-directed RNA polymerase	IPR036898 (G3DSA:3.30.1490.GENE3D); PTHR12709 (PANTHER); PTHR12709:SF5 (PANTHER)	F:GO:0003899; P:GO:0006351	F:DNA-directed 5'-3' RNA polymerase activity; P:transcription, DNA-templated
Aqu3.1.18087_001	1214.59	917.251	787.636	939.277	1070.39	418.208	RP-L27Ae	large subunit ribosomal protein L27Ae	60S ribosomal protein L27a	3	F:GO:0003735; P:GO:0006412; C:GO:0022625	F:structural constituent of ribosome; P:translation; C:cytosolic large ribosomal subunit			IPR021131 (PFAM); G3DSA:3.100.10.10 (GENE3D); PTHR11721 (PANTHER); PTHR11721:SF11 (PANTHER); IPR030878 (HAMAP); IPR036227 (SUPERFAMILY)	F:GO:0003735; P:GO:0006412; C:GO:0015934	F:structural constituent of ribosome; P:translation; C:large ribosomal subunit	K02900
Aqu3.1.18088_001	6.57755	4.24959	2.58938	8.96903	7.34954	11.8021	EVI5	ecotropic viral integration site 5 protein	USP6 N-terminal-like protein	2	C:GO:0016020; C:GO:0016021	C:membrane; C:integral component of membrane			G3DSA:1.10.8.270 (GENE3D); IPR000195 (PFAM); G3DSA:1.10.472.80 (GENE3D); PTHR22957:SF193 (PANTHER); PTHR22957 (PANTHER); IPR000195 (PROSITE_PROFILES); IPR035969 (SUPERFAMILY); IPR035969 (SUPERFAMILY)	no GO terms	no GO terms	K20242
Aqu3.1.18089_001	412.205	580.016	542.346	753.792	510.572	337.935	SNRP70	U1 small nuclear ribonucleoprotein 70kDa	U1 small nuclear ribonucleoprotein 70 kDa-like	5	C:GO:0000243; P:GO:0000398; F:GO:0003729; C:GO:0005685; F:GO:0030619	C:commitment complex; P:mRNA splicing, via spliceosome; F:mRNA binding; C:U1 snRNP; F:U1 snRNA binding			IPR012677 (G3DSA:3.30.70.GENE3D); IPR000504 (PFAM); IPR022023 (PFAM); IPR040252 (PTHR13952:PANTHER); PTHR13952 (PANTHER); IPR000504 (PROSITE_PROFILES); IPR034143 (CDD); IPR035979 (SUPERFAMILY)	P:GO:0000398; F:GO:0003676; C:GO:0005685; F:GO:0030619	P:mRNA splicing, via spliceosome; F:nucleic acid binding; C:U1 snRNP; F:U1 snRNA binding	K11093
Aqu3.1.18090_001	290.768	351.504	343.826	498.032	375.373	317.921			formin-binding protein 4-like	1	F:GO:0005515	F:protein binding			G3DSA:2.20.70.10 (GENE3D); IPR001202 (PROSITE_PROFILES)	F:GO:0005515	F:protein binding
Aqu3.1.18091_001	15.6896	13.6673	21.4918	19.6709	23.6072	17.6566			ankyrin-1-like isoform X5	1	F:GO:0005515	F:protein binding			IPR036770 (G3DSA:1.25.40.GENE3D); IPR020683 (PFAM); IPR036770 (G3DSA:1.25.40.GENE3D); IPR036770 (G3DSA:1.25.40.GENE3D); IPR036770 (G3DSA:1.25.40.GENE3D); PTHR44181 (PANTHER); IPR002110 (PROSITE_PROFILES); IPR002110 (PROSITE_PROFILES); IPR020683 (PROSITE_PROFILES); IPR002110 (PROSITE_PROFILES); IPR020683 (PROSITE_PROFILES); IPR020683 (CDD); IPR020683 (CDD); IPR020683 (CDD); IPR020683 (CDD); IPR020683 (CDD); IPR036770 (SUPERFAMILY); IPR036770 (SUPERFAMILY); IPR036770 (SUPERFAMILY)	F:GO:0005515	F:protein binding
Aqu3.1.18092_001	21.6781	22.9265	13.6733	20.0772	27.708	22.3683	E4.1.1.15	glutamate decarboxylase [EC:4.1.1.15]	glutamate decarboxylase 1	13	F:GO:0004351; F:GO:0005515; C:GO:0005886; P:GO:0006540; P:GO:0007268; P:GO:0007610; P:GO:0018352; F:GO:0030170; C:GO:0030424; P:GO:0042136; C:GO:0044306; C:GO:0061202; C:GO:0098793	F:glutamate decarboxylase activity; F:protein binding; C:plasma membrane; P:glutamate decarboxylation to succinate; P:chemical synaptic transmission; P:behavior; P:protein-pyridoxal-5-phosphate linkage; F:pyridoxal phosphate binding; C:axon; P:neurotransmitter biosynthetic process; C:neuron projection terminus; C:clathrin-sculpted gamma-aminobutyric acid transport vesicle membrane; C:presynapse	EC:4.1.1.15	Glutamate decarboxylase	G3DSA:3.90.1150.170 (GENE3D); IPR015421 (G3DSA:3.40.640.GENE3D); IPR002129 (PFAM); PTHR11999:SF114 (PANTHER); PTHR11999 (PANTHER); cd06450 (CDD); IPR015424 (SUPERFAMILY)	F:GO:0003824; F:GO:0016831; P:GO:0019752; F:GO:0030170	F:catalytic activity; F:carboxy-lyase activity; P:carboxylic acid metabolic process; F:pyridoxal phosphate binding	K01580
Aqu3.1.18093_001	32.5382	37.9867	12.8154	11.2446	9.76301	14.4784	TTC21B	tetratricopeptide repeat protein 21B	tetratricopeptide repeat protein 21B-like	3	F:GO:0005515; P:GO:0007369; P:GO:0034613	F:protein binding; P:gastrulation; P:cellular protein localization			IPR011990 (G3DSA:1.25.40.GENE3D); IPR011990 (G3DSA:1.25.40.GENE3D); IPR019734 (PFAM); IPR019734 (PFAM); IPR011990 (G3DSA:1.25.40.GENE3D); IPR011990 (G3DSA:1.25.40.GENE3D); IPR040364 (PANTHER); IPR019734 (PROSITE_PROFILES); IPR019734 (PROSITE_PROFILES); IPR019734 (PROSITE_PROFILES); IPR019734 (PROSITE_PROFILES); IPR013026 (PROSITE_PROFILES); IPR013026 (PROSITE_PROFILES); IPR013026 (PROSITE_PROFILES); IPR013026 (PROSITE_PROFILES); IPR019734 (PROSITE_PROFILES); IPR019734 (PROSITE_PROFILES); IPR013026 (PROSITE_PROFILES); IPR011990 (SUPERFAMILY); IPR011990 (SUPERFAMILY); IPR011990 (SUPERFAMILY); IPR011990 (SUPERFAMILY)	F:GO:0005515	F:protein binding	K19673
Aqu3.1.18095_001	0.835348	2.0395	0.146805	2.88688	2.96817	1.35269			predicted protein	9	C:GO:0000228; P:GO:0000723; F:GO:0003697; P:GO:0006260; P:GO:0006281; P:GO:0006312; F:GO:0043565; C:GO:0044427; P:GO:0071103	C:nuclear chromosome; P:telomere maintenance; F:single-stranded DNA binding; P:DNA replication; P:DNA repair; P:mitotic recombination; F:sequence-specific DNA binding; C:chromosomal part; P:DNA conformation change			PTHR13989:SF14 (PANTHER); IPR040260 (PANTHER)	no GO terms	no GO terms
Aqu3.1.18096_001	12.3022	18.8038	4.75829	6.89401	6.00697	8.51853	SMUG1	single-strand selective monofunctional uracil DNA glycosylase [EC:3.2.2.-]	single-strand selective monofunctional uracil DNA glycosylase-like	2	P:GO:0006284; F:GO:0017065	P:base-excision repair; F:single-strand selective uracil DNA N-glycosylase activity			IPR036895 (G3DSA:3.40.470.GENE3D); IPR039134 (PANTHER); IPR036895 (SUPERFAMILY)	P:GO:0006284; F:GO:0017065	P:base-excision repair; F:single-strand selective uracil DNA N-glycosylase activity	K10800
Aqu3.1.18097_001	148.75	134.733	19.1229	0.890424	5.34957	0.494816			predicted protein	2	F:GO:0016787; F:GO:0016788	F:hydrolase activity; F:hydrolase activity, acting on ester bonds			IPR028027 (PFAM); IPR028027 (PANTHER); PTHR34221:SF2 (PANTHER)	no GO terms	no GO terms
Aqu3.1.18098_001	101.743	156.347	98.4259	116.3	124.715	113.466	EIF4B	translation initiation factor 4B	eukaryotic translation initiation factor 4B	5	P:GO:0002181; F:GO:0003725; F:GO:0003727; P:GO:0006413; P:GO:0097010	P:cytoplasmic translation; F:double-stranded RNA binding; F:single-stranded RNA binding; P:translational initiation; P:eukaryotic translation initiation factor 4F complex assembly			IPR000504 (PFAM); IPR012677 (G3DSA:3.30.70.GENE3D); IPR033107 (PTHR23236:PANTHER); PTHR23236 (PANTHER); IPR033107 (PTHR23236:PANTHER); IPR000504 (PROSITE_PROFILES); IPR035979 (SUPERFAMILY)	F:GO:0003676; F:GO:0003723; P:GO:0006413; P:GO:0097010	F:nucleic acid binding; F:RNA binding; P:translational initiation; P:eukaryotic translation initiation factor 4F complex assembly	K03258
Aqu3.1.18100_001	150.105	156.122	134.143	92.6715	125.987	98.0493	DYNC1I	dynein intermediate chain, cytosolic	cytoplasmic dynein 1 intermediate chain 2-like isoform X4	1	F:GO:0005515	F:protein binding			IPR015943 (G3DSA:2.130.10.GENE3D); IPR001680 (PFAM); IPR015943 (G3DSA:2.130.10.GENE3D); PTHR12442 (PANTHER); PTHR12442:SF34 (PANTHER); IPR019775 (PROSITE_PATTERNS); IPR017986 (PROSITE_PROFILES); IPR036322 (SUPERFAMILY)	F:GO:0005515	F:protein binding	K10415
Aqu3.1.18101_001	0.865874	1.52543	0.520712	0.148404	2.40302	2.07964			putative hydrolase family or acyltransferase family,related protein	3	F:GO:0016740; F:GO:0016746; F:GO:0016787	F:transferase activity; F:transferase activity, transferring acyl groups; F:hydrolase activity			IPR013744 (PFAM); IPR029058 (G3DSA:3.40.50.GENE3D); IPR013744 (PANTHER); PTHR31591:SF1 (PANTHER); IPR029058 (SUPERFAMILY)	no GO terms	no GO terms
Aqu3.1.18102_001	2.97445	1.5499	1.71169	2.38599	1.14434	1.80316			fibrinogen-like protein A	NA					IPR014715 (G3DSA:4.10.530.GENE3D); G3DSA:3.90.215.20 (GENE3D); IPR014716 (G3DSA:3.90.215.GENE3D); IPR002181 (PFAM); PTHR19143 (PANTHER); PTHR19143:SF334 (PANTHER); IPR020837 (PROSITE_PATTERNS); IPR002181 (PROSITE_PROFILES); IPR002181 (PROSITE_PROFILES); IPR002181 (CDD); IPR002181 (CDD); IPR036056 (SUPERFAMILY); IPR036056 (SUPERFAMILY)	no GO terms	no GO terms
Aqu3.1.18107_001	6.78592	8.26061	2.38222	0.287115	2.07695	4.15799			probable serine/threonine-protein kinase drkD	4	F:GO:0004672; F:GO:0005515; F:GO:0005524; P:GO:0006468	F:protein kinase activity; F:protein binding; F:ATP binding; P:protein phosphorylation			PF13418 (PFAM); G3DSA:1.10.510.10 (GENE3D); G3DSA:1.10.510.10 (GENE3D); IPR000719 (PFAM); IPR001245 (PFAM); G3DSA:3.30.200.20 (GENE3D); IPR015915 (G3DSA:2.120.10.GENE3D); IPR015915 (G3DSA:2.120.10.GENE3D); PTHR44023 (PANTHER); IPR008266 (PROSITE_PATTERNS); IPR017441 (PROSITE_PATTERNS); IPR008266 (PROSITE_PATTERNS); IPR017441 (PROSITE_PATTERNS); IPR000719 (PROSITE_PROFILES); IPR000719 (PROSITE_PROFILES); IPR011009 (SUPERFAMILY); IPR015915 (SUPERFAMILY); IPR015915 (SUPERFAMILY); IPR011009 (SUPERFAMILY)	F:GO:0004672; F:GO:0005515; F:GO:0005524; P:GO:0006468	F:protein kinase activity; F:protein binding; F:ATP binding; P:protein phosphorylation
Aqu3.1.18115_001	2.64171	2.75798	0.193655	0.148404	1.81154	0.539192			putative leucine-rich repeat-containing protein DDB_G0290503	2	F:GO:0005515; P:GO:0007165	F:protein binding; P:signal transduction			G3DSA:1.10.533.10 (GENE3D); G3DSA:1.10.533.10 (GENE3D); IPR032675 (G3DSA:3.80.10.GENE3D); IPR032675 (G3DSA:3.80.10.GENE3D); PTHR24114:SF30 (PANTHER); PTHR24114 (PANTHER); IPR000488 (PROSITE_PROFILES); IPR000488 (PROSITE_PROFILES); cd01670 (CDD); SSF52047 (SUPERFAMILY); IPR011029 (SUPERFAMILY)	F:GO:0005515; P:GO:0007165	F:protein binding; P:signal transduction
Aqu3.1.18116_001	6.26862	23.2216	3.79051	1.81506	1.87817	2.01133	SIRT6	mono-ADP-ribosyltransferase sirtuin 6 [EC:2.4.2.31]	NAD-dependent protein deacetylase SRT1-like	1	F:GO:0070403	F:NAD+ binding			G3DSA:3.40.50.1220 (GENE3D); PTHR11085:SF20 (PANTHER); PTHR11085 (PANTHER); IPR026590 (PROSITE_PROFILES); IPR029035 (SUPERFAMILY)	no GO terms	no GO terms	K11416
Aqu3.1.18118_001	3.13866	6.39653	1.18451	1.75163	1.14829	1.42869	CYFIP	cytoplasmic FMR1 interacting protein	cytoplasmic FMR1-interacting protein 2-like	8	F:GO:0000340; P:GO:0006915; P:GO:0007411; P:GO:0030031; C:GO:0031209; C:GO:0043005; C:GO:0045202; P:GO:0097202	F:RNA 7-methylguanosine cap binding; P:apoptotic process; P:axon guidance; P:cell projection assembly; C:SCAR complex; C:neuron projection; C:synapse; P:activation of cysteine-type endopeptidase activity			IPR008081 (PRINTS); IPR008081 (PIRSF); IPR008081 (PFAM); IPR008081 (PANTHER)	no GO terms	no GO terms	K05749
Aqu3.1.18119_001	1.60808	0.542204	0.20764	0.287115	2.71439	1.08469			putative leucine-rich repeat-containing protein DDB_G0290503	2	F:GO:0005515; P:GO:0007165	F:protein binding; P:signal transduction			IPR032675 (G3DSA:3.80.10.GENE3D); IPR001611 (PFAM); PTHR24114:SF30 (PANTHER); PTHR24114 (PANTHER); IPR000488 (PROSITE_PROFILES); SSF52047 (SUPERFAMILY)	F:GO:0005515; P:GO:0007165	F:protein binding; P:signal transduction
Aqu3.1.18120_001	2.34433	4.14512	0.59279	0.509317	0.211769	0.40089			PREDICTED: uncharacterized protein LOC109586182	2	F:GO:0005515; P:GO:0007165	F:protein binding; P:signal transduction			IPR000488 (PFAM); G3DSA:1.10.533.10 (GENE3D); IPR000488 (PROSITE_PROFILES); cd01670 (CDD); IPR011029 (SUPERFAMILY)	F:GO:0005515; P:GO:0007165	F:protein binding; P:signal transduction
Aqu3.1.18121_001	9.27569	7.01504	0.656851	7.39447	3.31524	6.22475			NAD-dependent protein deacetylase SRT1-like	1	F:GO:0070403	F:NAD+ binding			no IPS match	no IPS match	no IPS match
Aqu3.1.18123_001	2.86638	2.37874	0.758965	1.67305	1.18373	0.646586	CYFIP	cytoplasmic FMR1 interacting protein	cytoplasmic FMR1-interacting protein 2-like	10	F:GO:0000340; F:GO:0005515; P:GO:0006915; P:GO:0007165; P:GO:0007411; P:GO:0030031; C:GO:0031209; C:GO:0043005; C:GO:0045202; P:GO:0097202	F:RNA 7-methylguanosine cap binding; F:protein binding; P:apoptotic process; P:signal transduction; P:axon guidance; P:cell projection assembly; C:SCAR complex; C:neuron projection; C:synapse; P:activation of cysteine-type endopeptidase activity			IPR008081 (PRINTS); IPR008081 (PFAM); IPR032675 (G3DSA:3.80.10.GENE3D); IPR001611 (PFAM); IPR032675 (G3DSA:3.80.10.GENE3D); IPR008081 (PIRSF); IPR008081 (PANTHER); IPR000488 (PROSITE_PROFILES); SSF52047 (SUPERFAMILY)	F:GO:0005515; P:GO:0007165	F:protein binding; P:signal transduction	K05749
Aqu3.1.18124_001	2.00746	1.69199	0.739595	0	0.261103	1.02028			putative leucine-rich repeat-containing protein DDB_G0290503	1	P:GO:0007165	P:signal transduction			G3DSA:1.10.533.10 (GENE3D)	no GO terms	no GO terms
Aqu3.1.18126_001	0.660035	5.00355	0.634162	2.65189	1.85811	0.289996			putative leucine-rich repeat-containing protein DDB_G0290503	1	P:GO:0007165	P:signal transduction			no IPS match	no IPS match	no IPS match
Aqu3.1.18127_001	0.34256	1.99512	4.0408	6.90246	1.9724	1.79166			PREDICTED: uncharacterized protein LOC109586176	2	F:GO:0003676; P:GO:0015074	F:nucleic acid binding; P:DNA integration			IPR001584 (PFAM); IPR036397 (G3DSA:3.30.420.GENE3D); PTHR19277:SF104 (PANTHER); PTHR19277 (PANTHER); IPR012337 (SUPERFAMILY)	F:GO:0003676; P:GO:0015074	F:nucleic acid binding; P:DNA integration
Aqu3.1.18128_001	1.31788	1.31942	3.85576	2.32108	3.02008	1.77106	G2H3	G2/M phase-specific E3 ubiquitin-protein ligase [EC:2.3.2.26]	G2/M phase-specific E3 ubiquitin-protein ligase-like	2	F:GO:0004842; P:GO:0016567	F:ubiquitin-protein transferase activity; P:protein ubiquitination			G3DSA:1.10.150.50 (GENE3D); G3DSA:3.30.2160.10 (GENE3D); G3DSA:3.90.1750.10 (GENE3D); G3DSA:3.30.2410.10 (GENE3D); IPR000569 (PFAM); PTHR12420 (PANTHER); PTHR12420:SF30 (PANTHER); IPR000569 (PROSITE_PROFILES); IPR035983 (SUPERFAMILY)	F:GO:0004842	F:ubiquitin-protein transferase activity	K22371
Aqu3.1.18168_001	0.350625	0.96762	0.21791	0.57423	0.827014	0.792528			PREDICTED: uncharacterized protein LOC109589714	1	F:GO:0005515	F:protein binding			G3DSA:2.30.30.40 (GENE3D); IPR001452 (PFAM); IPR036770 (G3DSA:1.25.40.GENE3D); IPR032675 (G3DSA:3.80.10.GENE3D); PTHR44483 (PANTHER); IPR002110 (PROSITE_PROFILES); IPR001452 (PROSITE_PROFILES); IPR020683 (PROSITE_PROFILES); IPR020683 (CDD); IPR036770 (SUPERFAMILY); IPR036028 (SUPERFAMILY); SSF52047 (SUPERFAMILY)	F:GO:0005515	F:protein binding
Aqu3.1.18171_001	12.8951	9.87859	11.4964	8.3119	9.7211	9.88524	UVRAG	UV radiation resistance-associated gene protein	UV radiation resistance associated protein-like	2	F:GO:0000149; P:GO:0035493	F:SNARE binding; P:SNARE complex assembly			IPR018791 (PFAM); PTHR15157:SF5 (PANTHER); PTHR15157 (PANTHER)	no GO terms	no GO terms	K21249
Aqu3.1.18172_001	2.90829	6.12953	2.54135	2.84806	1.76249	2.96697			PREDICTED: uncharacterized protein LOC109587056, partial	2	F:GO:0005515; P:GO:0007165	F:protein binding; P:signal transduction			IPR000488 (PFAM); IPR032675 (G3DSA:3.80.10.GENE3D); IPR032675 (G3DSA:3.80.10.GENE3D); G3DSA:2.30.30.40 (GENE3D); G3DSA:1.10.533.10 (GENE3D); PTHR24107 (PANTHER); IPR001452 (PROSITE_PROFILES); IPR000488 (PROSITE_PROFILES); cd01670 (CDD); SSF52047 (SUPERFAMILY); IPR036028 (SUPERFAMILY); IPR011029 (SUPERFAMILY); SSF52047 (SUPERFAMILY)	F:GO:0005515; P:GO:0007165	F:protein binding; P:signal transduction
Aqu3.1.18173_001	72.3753	53.1238	76.274	69.5158	107.454	102.497			PREDICTED: uncharacterized protein LOC100633190	NA					no IPS match	no IPS match	no IPS match
Aqu3.1.18177_001	68.2888	41.0727	14.6173	9.03454	26.7001	1.91602			PREDICTED: uncharacterized protein LOC105314403	NA					no IPS match	no IPS match	no IPS match
Aqu3.1.18180_001	0.506812	0.559776	0.463103	1.75163	0.2899	1.93881			flocculation protein FLO11-like isoform X2	NA					IPR014710 (G3DSA:2.60.120.GENE3D); IPR011051 (SUPERFAMILY)	no GO terms	no GO terms
Aqu3.1.18187_001	1.3059	1.53848	2.1695	4.00239	4.40225	3.10631			zinc finger MYM-type protein 2-like	5	F:GO:0003677; C:GO:0005739; P:GO:0006310; P:GO:0015074; P:GO:0051607	F:DNA binding; C:mitochondrion; P:DNA recombination; P:DNA integration; P:defense response to virus			IPR013762 (G3DSA:1.10.443.GENE3D); IPR002104 (PFAM); IPR021893 (PFAM); IPR026148 (PANTHER); PTHR21446:SF3 (PANTHER); IPR011010 (SUPERFAMILY)	F:GO:0003677; C:GO:0005739; P:GO:0006310; P:GO:0015074; P:GO:0051607	F:DNA binding; C:mitochondrion; P:DNA recombination; P:DNA integration; P:defense response to virus
Aqu3.1.18195_001	3.89506	2.6322	2.20051	6.17649	4.16845	8.62297			endoplasmic reticulum metallopeptidase 1	1	C:GO:0016021	C:integral component of membrane			PTHR12147 (PANTHER); PTHR12147:SF22 (PANTHER)	no GO terms	no GO terms
Aqu3.1.18197_001	18.7021	5.91115	4.16208	0.721825	0.511937	0.592076			PREDICTED: uncharacterized protein LOC100637688 isoform X2	NA					IPR007110 (PROSITE_PROFILES)	no GO terms	no GO terms
Aqu3.1.18200_001	169.319	55.8203	42.4767	3.76569	7.71921	2.3016			PREDICTED: uncharacterized protein LOC100632810	NA					no IPS match	no IPS match	no IPS match
Aqu3.1.18204_001	1.15537	0.118002	0.976781	0.148404	0.14495	0.400519	MRPL52	large subunit ribosomal protein L52	39S ribosomal protein L52, mitochondrial	3	F:GO:0003735; C:GO:0005762; P:GO:0032543	F:structural constituent of ribosome; C:mitochondrial large ribosomal subunit; P:mitochondrial translation			PF18699 (PFAM); IPR034596 (PANTHER)	F:GO:0003735; C:GO:0005762; P:GO:0032543	F:structural constituent of ribosome; C:mitochondrial large ribosomal subunit; P:mitochondrial translation	K17433
Aqu3.1.18205_001	2.13108	2.2567	2.52341	0.796431	0.932899	0.780791			---NA---	NA					no IPS match	no IPS match	no IPS match
Aqu3.1.18233_001	17.0055	19.4483	8.72743	6.9939	12.7534	21.0018			ankyrin repeat domain-containing protein 50-like	2	F:GO:0003676; F:GO:0005515	F:nucleic acid binding; F:protein binding			IPR036770 (G3DSA:1.25.40.GENE3D); IPR036770 (G3DSA:1.25.40.GENE3D); IPR020683 (PFAM); IPR002110 (PFAM); IPR000504 (PFAM); PF13637 (PFAM); IPR036770 (G3DSA:1.25.40.GENE3D); IPR012677 (G3DSA:3.30.70.GENE3D); IPR036770 (G3DSA:1.25.40.GENE3D); IPR036770 (G3DSA:1.25.40.GENE3D); IPR036770 (G3DSA:1.25.40.GENE3D); PTHR44181 (PANTHER); IPR002110 (PROSITE_PROFILES); IPR020683 (PROSITE_PROFILES); IPR020683 (PROSITE_PROFILES); IPR002110 (PROSITE_PROFILES); IPR000504 (PROSITE_PROFILES); IPR002110 (PROSITE_PROFILES); IPR002110 (PROSITE_PROFILES); IPR002110 (PROSITE_PROFILES); IPR002110 (PROSITE_PROFILES); IPR002110 (PROSITE_PROFILES); IPR002110 (PROSITE_PROFILES); IPR002110 (PROSITE_PROFILES); IPR002110 (PROSITE_PROFILES); IPR002110 (PROSITE_PROFILES); IPR002110 (PROSITE_PROFILES); IPR002110 (PROSITE_PROFILES); IPR020683 (CDD); IPR034192 (CDD); IPR020683 (CDD); IPR020683 (CDD); IPR020683 (CDD); IPR020683 (CDD); IPR020683 (CDD); IPR020683 (CDD); IPR036770 (SUPERFAMILY); IPR036770 (SUPERFAMILY); IPR035979 (SUPERFAMILY); IPR036770 (SUPERFAMILY); IPR036770 (SUPERFAMILY)	F:GO:0003676; F:GO:0005515	F:nucleic acid binding; F:protein binding
Aqu3.1.18235_001	4.80353	9.13992	3.8446	5.25755	5.1044	12.7927			splicing regulatory glutamine/lysine-rich protein 1-like	NA					no IPS match	no IPS match	no IPS match
Aqu3.1.18270_001	2.71744	2.36707	2.39796	0.296808	0.883239	0.607835	GLDC	glycine dehydrogenase [EC:1.4.4.2]	putative glycine dehydrogenase	7	F:GO:0004375; C:GO:0005739; C:GO:0005960; F:GO:0016594; P:GO:0019464; F:GO:0030170; P:GO:0055114	F:glycine dehydrogenase (decarboxylating) activity; C:mitochondrion; C:glycine cleavage complex; F:glycine binding; P:glycine decarboxylation via glycine cleavage system; F:pyridoxal phosphate binding; P:oxidation-reduction process	EC:1.4.4.2	Glycine dehydrogenase (aminomethyl-transferring)	IPR015422 (G3DSA:3.90.1150.GENE3D); IPR020581 (PANTHER); IPR015424 (SUPERFAMILY)	F:GO:0003824; F:GO:0004375; P:GO:0006546; P:GO:0055114	F:catalytic activity; F:glycine dehydrogenase (decarboxylating) activity; P:glycine catabolic process; P:oxidation-reduction process	K00281
Aqu3.1.18271_001	23.7853	26.7208	58.0184	8.51708	8.04555	7.21858	GLDC	glycine dehydrogenase [EC:1.4.4.2]	glycine dehydrogenase (aminomethyl-transferring)	7	F:GO:0004375; C:GO:0005739; C:GO:0005960; F:GO:0016594; P:GO:0019464; F:GO:0030170; P:GO:0055114	F:glycine dehydrogenase (decarboxylating) activity; C:mitochondrion; C:glycine cleavage complex; F:glycine binding; P:glycine decarboxylation via glycine cleavage system; F:pyridoxal phosphate binding; P:oxidation-reduction process	EC:1.4.4.2	Glycine dehydrogenase (aminomethyl-transferring)	IPR020581 (PANTHER); PTHR11773:SF1 (PANTHER)	F:GO:0004375; P:GO:0006546; P:GO:0055114	F:glycine dehydrogenase (decarboxylating) activity; P:glycine catabolic process; P:oxidation-reduction process	K00281
Aqu3.1.18272_001	1.78995	1.71225	2.68393	0.593616	1.87715	0.269897	GLDC	glycine dehydrogenase [EC:1.4.4.2]	glycine dehydrogenase (aminomethyl-transferring)	6	F:GO:0004375; C:GO:0005739; P:GO:0006730; F:GO:0016829; P:GO:0019464; P:GO:0055114	F:glycine dehydrogenase (decarboxylating) activity; C:mitochondrion; P:one-carbon metabolic process; F:lyase activity; P:glycine decarboxylation via glycine cleavage system; P:oxidation-reduction process	EC:1.4.4.2	Glycine dehydrogenase (aminomethyl-transferring)	IPR020581 (PFAM); IPR015421 (G3DSA:3.40.640.GENE3D); IPR020581 (PANTHER); PTHR11773:SF5 (PANTHER); IPR015424 (SUPERFAMILY)	F:GO:0003824; F:GO:0004375; P:GO:0006546; P:GO:0055114	F:catalytic activity; F:glycine dehydrogenase (decarboxylating) activity; P:glycine catabolic process; P:oxidation-reduction process	K00281
Aqu3.1.18273_001	20.3799	23.686	25.29	6.66449	5.4875	4.90461	GLDC	glycine dehydrogenase [EC:1.4.4.2]	E3 ubiquitin-protein ligase TRIM71-like	5	F:GO:0004375; F:GO:0005515; P:GO:0006546; F:GO:0008270; P:GO:0055114	F:glycine dehydrogenase (decarboxylating) activity; F:protein binding; P:glycine catabolic process; F:zinc ion binding; P:oxidation-reduction process	EC:1.4.4.2	Glycine dehydrogenase (aminomethyl-transferring)	G3DSA:3.30.40.200 (GENE3D); IPR013083 (G3DSA:3.30.40.GENE3D); IPR027370 (PFAM); IPR015421 (G3DSA:3.40.640.GENE3D); IPR015421 (G3DSA:3.40.640.GENE3D); IPR020581 (PFAM); IPR001258 (PFAM); IPR000315 (PFAM); IPR011042 (G3DSA:2.120.10.GENE3D); IPR020581 (PANTHER); IPR017907 (PROSITE_PATTERNS); IPR000315 (PROSITE_PROFILES); IPR013017 (PROSITE_PROFILES); IPR013017 (PROSITE_PROFILES); IPR013017 (PROSITE_PROFILES); IPR013017 (PROSITE_PROFILES); IPR013017 (PROSITE_PROFILES); IPR001841 (PROSITE_PROFILES); IPR013017 (PROSITE_PROFILES); cd16584 (CDD); IPR000315 (CDD); cd05819 (CDD); SSF57845 (SUPERFAMILY); SSF57850 (SUPERFAMILY); IPR015424 (SUPERFAMILY); IPR015424 (SUPERFAMILY); SSF101898 (SUPERFAMILY)	F:GO:0003824; F:GO:0004375; F:GO:0005515; P:GO:0006546; F:GO:0008270; P:GO:0055114	F:catalytic activity; F:glycine dehydrogenase (decarboxylating) activity; F:protein binding; P:glycine catabolic process; F:zinc ion binding; P:oxidation-reduction process	K00281
Aqu3.1.18276_001	9.17543	13.7477	13.7533	6.04986	17.0505	8.3437	STAMBP	STAM-binding protein [EC:3.4.19.12]	STAM-binding protein	5	F:GO:0004843; F:GO:0005515; C:GO:0005768; P:GO:0016579; F:GO:0061578	F:thiol-dependent ubiquitin-specific protease activity; F:protein binding; C:endosome; P:protein deubiquitination; F:Lys63-specific deubiquitinase activity	EC:3.4.19.12	Ubiquitinyl hydrolase 1	G3DSA:3.40.140.10 (GENE3D); IPR015063 (PFAM); IPR000555 (PFAM); G3DSA:1.20.58.280 (GENE3D); PTHR12947 (PANTHER); IPR037518 (PROSITE_PROFILES); cd08066 (CDD); SSF102712 (SUPERFAMILY)	F:GO:0005515	F:protein binding	K11866
Aqu3.1.18280_001	8.61788	5.17643	2.88975	4.64785	5.0102	4.67999	MAP3K7	mitogen-activated protein kinase kinase kinase 7 [EC:2.7.11.25]	mitogen-activated protein kinase kinase kinase 7-like	3	F:GO:0004672; F:GO:0005524; P:GO:0006468	F:protein kinase activity; F:ATP binding; P:protein phosphorylation			G3DSA:3.30.200.20 (GENE3D); G3DSA:1.10.510.10 (GENE3D); PIRSF000654 (PIRSF); IPR000719 (PFAM); PTHR23257 (PANTHER); IPR008271 (PROSITE_PATTERNS); IPR017441 (PROSITE_PATTERNS); IPR000719 (PROSITE_PROFILES); IPR011009 (SUPERFAMILY)	F:GO:0004672; F:GO:0005524; P:GO:0006468	F:protein kinase activity; F:ATP binding; P:protein phosphorylation	K04427
Aqu3.1.18281_001	14.2431	16.4093	5.04525	6.9573	10.7787	7.96608			PREDICTED: uncharacterized protein LOC109586134 isoform X1	5	F:GO:0004672; F:GO:0005515; F:GO:0005524; P:GO:0006468; P:GO:0007165	F:protein kinase activity; F:protein binding; F:ATP binding; P:protein phosphorylation; P:signal transduction			IPR032171 (PFAM); G3DSA:1.10.510.10 (GENE3D); IPR000488 (PFAM); G3DSA:1.10.533.10 (GENE3D); IPR000719 (PFAM); PTHR43671 (PANTHER); IPR000488 (PROSITE_PROFILES); IPR000719 (PROSITE_PROFILES); cd01670 (CDD); IPR011029 (SUPERFAMILY); IPR011009 (SUPERFAMILY); IPR027417 (SUPERFAMILY)	F:GO:0004672; F:GO:0005515; F:GO:0005524; P:GO:0006468; P:GO:0007165	F:protein kinase activity; F:protein binding; F:ATP binding; P:protein phosphorylation; P:signal transduction
Aqu3.1.18282_001	17.4778	29.8477	28.4167	23.9502	23.7586	26.7778	ARID1	AT-rich interactive domain-containing protein 1	AT-rich interactive domain-containing protein 1B	3	F:GO:0003677; P:GO:0006338; C:GO:0070603	F:DNA binding; P:chromatin remodeling; C:SWI/SNF superfamily-type complex			IPR001606 (PFAM); IPR033388 (PFAM); IPR036431 (G3DSA:1.10.150.GENE3D); IPR021906 (PANTHER); IPR001606 (PROSITE_PROFILES); IPR036431 (SUPERFAMILY)	F:GO:0003677; P:GO:0006338; C:GO:0070603	F:DNA binding; P:chromatin remodeling; C:SWI/SNF superfamily-type complex	K11653
Aqu3.1.18283_001	444.781	372.587	362.408	459.823	459.888	281.759	RP-L24e	large subunit ribosomal protein L24e	60S ribosomal protein L24	8	P:GO:0000027; F:GO:0003723; F:GO:0003735; P:GO:0006412; F:GO:0016787; C:GO:0022625; P:GO:0043009; P:GO:1902626	P:ribosomal large subunit assembly; F:RNA binding; F:structural constituent of ribosome; P:translation; F:hydrolase activity; C:cytosolic large ribosomal subunit; P:chordate embryonic development; P:assembly of large subunit precursor of preribosome			IPR038630 (G3DSA:2.30.170.GENE3D); G3DSA:3.30.160.440 (GENE3D); IPR000988 (PFAM); PTHR10792:SF1 (PANTHER); IPR000988 (PANTHER); IPR023442 (PROSITE_PATTERNS); IPR000988 (CDD); SSF57716 (SUPERFAMILY)	no GO terms	no GO terms	K02896
Aqu3.1.18284_001	1.34109	0.946985	1.39342	1.14846	2.59589	2.75904			coiled-coil domain-containing protein 28A isoform X1	NA					IPR025271 (PFAM); PTHR13400 (PANTHER); PTHR13400:SF4 (PANTHER)	no GO terms	no GO terms
Aqu3.1.18291_001	29.4959	43.0866	48.9556	53.1923	36.5744	55.3112	ABCA3	ATP-binding cassette, subfamily A (ABC1), member 3	ATP-binding cassette sub-family A member 3-like	9	F:GO:0003746; F:GO:0005524; P:GO:0006452; C:GO:0016021; F:GO:0042626; F:GO:0043022; P:GO:0045901; P:GO:0045905; P:GO:0055085	F:translation elongation factor activity; F:ATP binding; P:translational frameshifting; C:integral component of membrane; F:ATPase activity, coupled to transmembrane movement of substances; F:ribosome binding; P:positive regulation of translational elongation; P:positive regulation of translational termination; P:transmembrane transport			PF12698 (PFAM); IPR003439 (PFAM); IPR003439 (PFAM); IPR014722 (G3DSA:2.30.30.GENE3D); IPR001884 (TIGRFAM); G3DSA:2.40.50.140 (GENE3D); IPR020189 (PFAM); G3DSA:3.40.50.300 (GENE3D); IPR026082 (PANTHER); IPR019769 (PROSITE_PATTERNS); IPR017871 (PROSITE_PATTERNS); IPR003439 (PROSITE_PROFILES); IPR003439 (PROSITE_PROFILES); cd03263 (CDD); cd03263 (CDD); IPR027417 (SUPERFAMILY); IPR027417 (SUPERFAMILY); IPR008991 (SUPERFAMILY); IPR012340 (SUPERFAMILY)	F:GO:0003723; F:GO:0003746; F:GO:0005524; P:GO:0006452; C:GO:0016021; F:GO:0016887; F:GO:0042626; F:GO:0043022; P:GO:0045901; P:GO:0045905; P:GO:0055085	F:RNA binding; F:translation elongation factor activity; F:ATP binding; P:translational frameshifting; C:integral component of membrane; F:ATPase activity; F:ATPase activity, coupled to transmembrane movement of substances; F:ribosome binding; P:positive regulation of translational elongation; P:positive regulation of translational termination; P:transmembrane transport	K05643
Aqu3.1.18292_001	1.66991	0.541348	1.2523	0.722634	1.14467	1.84654			ATP-binding cassette sub-family A member 2	4	F:GO:0005524; C:GO:0016021; F:GO:0042626; P:GO:0055085	F:ATP binding; C:integral component of membrane; F:ATPase activity, coupled to transmembrane movement of substances; P:transmembrane transport	EC:3.6.1.3; EC:3.6.1.15	Adenosinetriphosphatase; Nucleoside-triphosphate phosphatase	no IPS match	no IPS match	no IPS match
Aqu3.1.18296_001	0.351329	1.1514	1.32447	1.51907	0.250834	1.01933			PREDICTED: uncharacterized protein LOC109582323 isoform X1	NA					no IPS match	no IPS match	no IPS match
Aqu3.1.18302_001	1.37601	0.761987	0.752117	2.09426	0.886141	3.35414			PREDICTED: uncharacterized protein LOC109580166	2	F:GO:0004867; F:GO:0005509	F:serine-type endopeptidase inhibitor activity; F:calcium ion binding			IPR001881 (PFAM); G3DSA:2.10.25.10 (GENE3D); G3DSA:2.10.25.10 (GENE3D); G3DSA:2.10.25.10 (GENE3D); G3DSA:2.10.25.10 (GENE3D); IPR002223 (PFAM); G3DSA:2.10.25.10 (GENE3D); IPR026823 (PFAM); G3DSA:2.10.70.10 (GENE3D); G3DSA:2.10.25.10 (GENE3D); PF14670 (PFAM); IPR036880 (G3DSA:4.10.410.GENE3D); PTHR24034 (PANTHER); IPR013032 (PROSITE_PATTERNS); IPR013032 (PROSITE_PATTERNS); IPR018097 (PROSITE_PATTERNS); IPR013032 (PROSITE_PATTERNS); IPR000152 (PROSITE_PATTERNS); IPR018097 (PROSITE_PATTERNS); IPR000152 (PROSITE_PATTERNS); IPR000152 (PROSITE_PATTERNS); IPR000152 (PROSITE_PATTERNS); IPR020901 (PROSITE_PATTERNS); IPR013032 (PROSITE_PATTERNS); IPR000742 (PROSITE_PROFILES); IPR000742 (PROSITE_PROFILES); IPR002223 (PROSITE_PROFILES); IPR000436 (PROSITE_PROFILES); IPR000742 (PROSITE_PROFILES); IPR000436 (PROSITE_PROFILES); IPR000742 (PROSITE_PROFILES); IPR000742 (PROSITE_PROFILES); IPR000742 (PROSITE_PROFILES); cd00054 (CDD); cd00054 (CDD); cd00054 (CDD); IPR002223 (CDD); IPR000436 (CDD); cd00054 (CDD); SSF57196 (SUPERFAMILY); IPR035976 (SUPERFAMILY); IPR036880 (SUPERFAMILY); IPR035976 (SUPERFAMILY); IPR009030 (SUPERFAMILY); IPR009030 (SUPERFAMILY)	F:GO:0004867; F:GO:0005509	F:serine-type endopeptidase inhibitor activity; F:calcium ion binding
Aqu3.1.18305_001	13.4022	16.827	17.7184	32.7159	21.0193	23.8665	CHMP2B	charged multivesicular body protein 2B	charged multivesicular body protein 2b-like	6	C:GO:0000815; P:GO:0000920; C:GO:0005771; P:GO:0015031; P:GO:0032509; P:GO:0045324	C:ESCRT III complex; P:septum digestion after cytokinesis; C:multivesicular body; P:protein transport; P:endosome transport via multivesicular body sorting pathway; P:late endosome to vacuole transport			IPR005024 (PFAM); PTHR10476:SF9 (PANTHER); PTHR10476 (PANTHER); IPR023153 (SUPERFAMILY)	P:GO:0007034	P:vacuolar transport	K12192
Aqu3.1.18307_001	21.951	27.9147	13.3221	17.4898	19.1232	13.4758			PREDICTED: uncharacterized protein LOC100634942	2	F:GO:0005515; P:GO:0007165	F:protein binding; P:signal transduction			IPR000488 (PFAM); G3DSA:1.10.533.10 (GENE3D); PTHR44393 (PANTHER); IPR000488 (PROSITE_PROFILES); cd01670 (CDD); IPR027417 (SUPERFAMILY); IPR027417 (SUPERFAMILY); IPR011029 (SUPERFAMILY)	F:GO:0005515; P:GO:0007165	F:protein binding; P:signal transduction
Aqu3.1.18308_001	48.5971	37.3136	334.023	137.456	119.41	47.2401	ARAP1	Arf-GAP with Rho-GAP domain, ANK repeat and PH domain-containing protein 1	arf-GAP with Rho-GAP domain, ANK repeat and PH domain-containing protein 1-like isoform X1	3	F:GO:0005096; P:GO:0007165; P:GO:0043547	F:GTPase activator activity; P:signal transduction; P:positive regulation of GTPase activity			IPR001164 (PRINTS); IPR038508 (G3DSA:3.30.40.GENE3D); IPR011993 (G3DSA:2.30.29.GENE3D); IPR001164 (PFAM); IPR011993 (G3DSA:2.30.29.GENE3D); IPR001849 (PFAM); IPR008936 (G3DSA:1.10.555.GENE3D); IPR000198 (PFAM); G3DSA:3.10.20.90 (GENE3D); IPR011993 (G3DSA:2.30.29.GENE3D); IPR011993 (G3DSA:2.30.29.GENE3D); PTHR23180 (PANTHER); PTHR23180:SF195 (PANTHER); IPR001849 (PROSITE_PROFILES); IPR001849 (PROSITE_PROFILES); IPR001164 (PROSITE_PROFILES); IPR000198 (PROSITE_PROFILES); IPR001849 (PROSITE_PROFILES); IPR001849 (PROSITE_PROFILES); IPR000159 (PROSITE_PROFILES); cd00821 (CDD); SSF50729 (SUPERFAMILY); SSF50729 (SUPERFAMILY); IPR008936 (SUPERFAMILY); SSF50729 (SUPERFAMILY); IPR037278 (SUPERFAMILY); SSF50729 (SUPERFAMILY); SSF50729 (SUPERFAMILY)	F:GO:0005096; P:GO:0007165	F:GTPase activator activity; P:signal transduction	K18439
Aqu3.1.18312_001	1.87879	1.42389	2.05409	0.437907	1.29698	0.696	ANKRD44	serine/threonine-protein phosphatase 6 regulatory ankyrin repeat subunit B	serine/threonine-protein phosphatase 6 regulatory ankyrin repeat subunit C-like	1	F:GO:0005515	F:protein binding			IPR020683 (PFAM); IPR036770 (G3DSA:1.25.40.GENE3D); IPR036770 (G3DSA:1.25.40.GENE3D); IPR036770 (G3DSA:1.25.40.GENE3D); IPR036770 (G3DSA:1.25.40.GENE3D); IPR036770 (G3DSA:1.25.40.GENE3D); IPR036770 (G3DSA:1.25.40.GENE3D); PF13637 (PFAM); IPR036770 (G3DSA:1.25.40.GENE3D); PTHR43928 (PANTHER); PTHR43928:SF3 (PANTHER); PTHR43928 (PANTHER); PTHR43928:SF3 (PANTHER); IPR002110 (PROSITE_PROFILES); IPR002110 (PROSITE_PROFILES); IPR002110 (PROSITE_PROFILES); IPR020683 (PROSITE_PROFILES); IPR002110 (PROSITE_PROFILES); IPR002110 (PROSITE_PROFILES); IPR002110 (PROSITE_PROFILES); IPR020683 (CDD); IPR020683 (CDD); IPR020683 (CDD); IPR020683 (CDD); IPR020683 (CDD); IPR020683 (CDD); IPR020683 (CDD); IPR020683 (CDD); IPR036770 (SUPERFAMILY); IPR036770 (SUPERFAMILY); IPR036770 (SUPERFAMILY)	F:GO:0005515	F:protein binding	K15503
Aqu3.1.18314_001	5.05774	3.1892	3.78113	2.76898	2.56169	5.01947	DHDDS	ditrans,polycis-polyprenyl diphosphate synthase [EC:2.5.1.87]	dehydrodolichyl diphosphate synthase complex subunit DHDDS	3	F:GO:0016765; P:GO:0042462; P:GO:0050908	F:transferase activity, transferring alkyl or aryl (other than methyl) groups; P:eye photoreceptor cell development; P:detection of light stimulus involved in visual perception			IPR036424 (G3DSA:3.40.1180.GENE3D); IPR001441 (PFAM); PTHR10291:SF0 (PANTHER); IPR001441 (PANTHER); IPR036424 (SUPERFAMILY)	F:GO:0016765	F:transferase activity, transferring alkyl or aryl (other than methyl) groups	K11778
Aqu3.1.18315_001	0.34256	0.57379	0.798084	3.35818	0.14495	0.686833			serine/threonine-protein phosphatase 6 regulatory ankyrin repeat subunit B-like	NA					G3DSA:1.10.533.10 (GENE3D)	no GO terms	no GO terms
Aqu3.1.18324_001	3.19398	0.712467	3.6737	1.03883	0.893508	1.36999			ficolin-1-like isoform X2	NA					IPR014715 (G3DSA:4.10.530.GENE3D); IPR014716 (G3DSA:3.90.215.GENE3D); IPR002181 (PFAM); PTHR19143 (PANTHER); IPR020837 (PROSITE_PATTERNS); IPR002181 (PROSITE_PROFILES); IPR002181 (CDD); IPR036056 (SUPERFAMILY)	no GO terms	no GO terms
Aqu3.1.18337_001	0.34256	1.38975	1.68164	0.861344	0.105884	1.42675			tigger transposable element-derived protein 1-like	NA					PTHR44443 (PANTHER)	no GO terms	no GO terms
Aqu3.1.18346_001	57.1301	64.6585	124.448	104.751	48.522	34.7045	SCRIB	protein scribble	protein scribble homolog isoform X4	1	F:GO:0005515	F:protein binding			IPR032675 (G3DSA:3.80.10.GENE3D); G3DSA:2.30.42.10 (GENE3D); IPR001478 (PFAM); PTHR23119 (PANTHER); PTHR23119:SF41 (PANTHER); IPR001478 (PROSITE_PROFILES); cd00992 (CDD); IPR036034 (SUPERFAMILY); SSF52058 (SUPERFAMILY)	F:GO:0005515	F:protein binding	K16175
Aqu3.1.18347_001	2.73499	0.354007	4.06119	4.92784	6.12374	2.45213	TRIM71	tripartite motif-containing protein 71 [EC:2.3.2.27]	E3 ubiquitin-protein ligase TRIM71-like	2	F:GO:0005515; F:GO:0008270	F:protein binding; F:zinc ion binding			IPR011042 (G3DSA:2.120.10.GENE3D); IPR001258 (PFAM); PTHR44254 (PANTHER); IPR013017 (PROSITE_PROFILES); IPR013017 (PROSITE_PROFILES); IPR013017 (PROSITE_PROFILES); IPR013017 (PROSITE_PROFILES); IPR013017 (PROSITE_PROFILES); IPR013017 (PROSITE_PROFILES); cd05819 (CDD); SSF101898 (SUPERFAMILY)	F:GO:0005515	F:protein binding	K12035
Aqu3.1.18348_001	0	1.65941	3.61878	1.60336	0.896409	0.691665			protein sidekick-2-like	1	F:GO:0005515	F:protein binding			PR00014 (PRINTS); IPR013783 (G3DSA:2.60.40.GENE3D); IPR013783 (G3DSA:2.60.40.GENE3D); IPR013783 (G3DSA:2.60.40.GENE3D); IPR013783 (G3DSA:2.60.40.GENE3D); IPR003961 (PFAM); PTHR44118 (PANTHER); IPR003961 (PROSITE_PROFILES); IPR003961 (PROSITE_PROFILES); IPR003961 (PROSITE_PROFILES); IPR007110 (PROSITE_PROFILES); IPR007110 (PROSITE_PROFILES); IPR003961 (PROSITE_PROFILES); IPR003961 (CDD); IPR003961 (CDD); IPR036179 (SUPERFAMILY); IPR036116 (SUPERFAMILY); IPR036116 (SUPERFAMILY)	F:GO:0005515	F:protein binding
Aqu3.1.18349_001	316.026	288.668	143.993	86.8408	68.2908	33.6051			PREDICTED: uncharacterized protein LOC109586102	NA					no IPS match	no IPS match	no IPS match
Aqu3.1.18350_001	22.8439	30.0276	15.0256	17.3269	31.1607	45.0898			protein C9orf72 homolog	1	F:GO:0005085	F:guanyl-nucleotide exchange factor activity			IPR027819 (PFAM); IPR027819 (PANTHER); IPR027819 (PROSITE_PROFILES)	F:GO:0005085	F:guanyl-nucleotide exchange factor activity
Aqu3.1.18351_001	8.69551	8.77701	36.8221	39.5025	28.6051	58.7571	RRM2	ribonucleoside-diphosphate reductase subunit M2 [EC:1.17.4.1]	ribonucleoside-diphosphate reductase subunit M2	5	P:GO:0009263; C:GO:0016021; F:GO:0016491; F:GO:0046872; P:GO:0055114	P:deoxyribonucleotide biosynthetic process; C:integral component of membrane; F:oxidoreductase activity; F:metal ion binding; P:oxidation-reduction process			IPR012348 (G3DSA:1.10.620.GENE3D); IPR000358 (PFAM); PTHR23409:SF20 (PANTHER); IPR000358 (PANTHER); IPR030475 (PROSITE_PATTERNS); IPR033909 (CDD); IPR009078 (SUPERFAMILY)	P:GO:0009263; F:GO:0016491; P:GO:0055114	P:deoxyribonucleotide biosynthetic process; F:oxidoreductase activity; P:oxidation-reduction process	K10808
Aqu3.1.18352_001	305.106	270.762	1083.9	975.52	1414.11	259.301	RAB3C	Ras-related protein Rab-3C	ras-related protein Rab-3-like isoform X2	11	F:GO:0003924; F:GO:0005525; C:GO:0005768; C:GO:0005886; P:GO:0006886; P:GO:0006904; C:GO:0008021; P:GO:0009306; P:GO:0017157; P:GO:0032482; P:GO:0072659	F:GTPase activity; F:GTP binding; C:endosome; C:plasma membrane; P:intracellular protein transport; P:vesicle docking involved in exocytosis; C:synaptic vesicle; P:protein secretion; P:regulation of exocytosis; P:Rab protein signal transduction; P:protein localization to plasma membrane	EC:3.6.1.15	Nucleoside-triphosphate phosphatase	PR00449 (PRINTS); IPR005225 (TIGRFAM); IPR001806 (PFAM); G3DSA:3.40.50.300 (GENE3D); PTHR24073:SF853 (PANTHER); PTHR24073 (PANTHER); PS51419 (PROSITE_PROFILES); cd00154 (CDD); IPR027417 (SUPERFAMILY)	F:GO:0003924; F:GO:0005525	F:GTPase activity; F:GTP binding	K07883
Aqu3.1.18353_001	454.463	458.635	405.846	581.731	377.249	298.938	SERBP1	plasminogen activator inhibitor 1 RNA-binding protein	plasminogen activator inhibitor 1 RNA-binding protein-like	1	F:GO:0003723	F:RNA binding			IPR006861 (PFAM); PTHR12299:SF17 (PANTHER); IPR039764 (PANTHER)	F:GO:0003723	F:RNA binding	K13199
Aqu3.1.18355_001	38.0423	77.4224	74.209	26.6578	20.2865	2.99443	DNAH	dynein heavy chain, axonemal	dynein heavy chain 8, axonemal-like	4	F:GO:0003777; F:GO:0005524; P:GO:0007018; C:GO:0030286	F:microtubule motor activity; F:ATP binding; P:microtubule-based movement; C:dynein complex	EC:3.6.1.15	Nucleoside-triphosphate phosphatase	IPR013594 (PFAM); G3DSA:1.20.920.20 (GENE3D); PF18199 (PFAM); IPR035699 (PFAM); IPR035706 (PFAM); G3DSA:1.10.8.720 (GENE3D); IPR013602 (PFAM); IPR024317 (PFAM); PF17852 (PFAM); G3DSA:3.40.50.11510 (GENE3D); G3DSA:1.20.1270.280 (GENE3D); IPR004273 (PFAM); IPR024743 (PFAM); G3DSA:1.20.58.1120 (GENE3D); G3DSA:3.10.490.20 (GENE3D); G3DSA:1.10.8.1220 (GENE3D); G3DSA:3.40.50.300 (GENE3D); G3DSA:1.20.140.100 (GENE3D); G3DSA:3.40.50.300 (GENE3D); G3DSA:1.10.8.710 (GENE3D); G3DSA:1.20.920.30 (GENE3D); G3DSA:3.40.50.300 (GENE3D); G3DSA:3.40.50.300 (GENE3D); G3DSA:1.10.472.130 (GENE3D); PF17857 (PFAM); PF18198 (PFAM); PF12775 (PFAM); G3DSA:3.20.180.20 (GENE3D); PTHR10676:SF240 (PANTHER); IPR026983 (PANTHER); PTHR10676:SF240 (PANTHER); IPR026983 (PANTHER); IPR027417 (SUPERFAMILY); IPR027417 (SUPERFAMILY); IPR027417 (SUPERFAMILY); IPR027417 (SUPERFAMILY)	F:GO:0003777; F:GO:0005524; P:GO:0007018; C:GO:0030286	F:microtubule motor activity; F:ATP binding; P:microtubule-based movement; C:dynein complex	K10408
Aqu3.1.18356_001	17.8908	20.8151	12.2004	19.8484	14.4015	16.3756	TUT	terminal uridylyltransferase [EC:2.7.7.52]	terminal uridylyltransferase 4-like	4	C:GO:0005654; F:GO:0016779; P:GO:0071044; P:GO:0071076	C:nucleoplasm; F:nucleotidyltransferase activity; P:histone mRNA catabolic process; P:RNA 3' uridylation			IPR002058 (PFAM); G3DSA:3.30.460.10 (GENE3D); IPR002934 (PFAM); G3DSA:1.10.1410.10 (GENE3D); PTHR12271 (PANTHER); PTHR12271:SF66 (PANTHER); PTHR12271:SF66 (PANTHER); cd05402 (CDD); SSF81301 (SUPERFAMILY); SSF81631 (SUPERFAMILY); SSF81631 (SUPERFAMILY); SSF81301 (SUPERFAMILY)	F:GO:0016779	F:nucleotidyltransferase activity	K13291
Aqu3.1.18357_001	31.4147	50.2698	33.3343	33.5684	31.1049	28.3569	RET	proto-oncogene tyrosine-protein kinase Ret [EC:2.7.10.1]	proto-oncogene tyrosine-protein kinase receptor Ret-like	4	F:GO:0004713; F:GO:0005524; C:GO:0016021; P:GO:0018108	F:protein tyrosine kinase activity; F:ATP binding; C:integral component of membrane; P:peptidyl-tyrosine phosphorylation	EC:2.7.10	Transferring phosphorus-containing groups	IPR001245 (PRINTS); G3DSA:3.30.200.20 (GENE3D); G3DSA:1.10.510.10 (GENE3D); IPR001245 (PFAM); PTHR24416 (PANTHER); PTHR24416:SF359 (PANTHER); IPR008266 (PROSITE_PATTERNS); IPR000719 (PROSITE_PROFILES); cd00192 (CDD); IPR011009 (SUPERFAMILY)	F:GO:0004672; F:GO:0005524; P:GO:0006468	F:protein kinase activity; F:ATP binding; P:protein phosphorylation	K05126
Aqu3.1.18358_001	4.89168	3.94085	5.05385	1.74127	2.96752	5.17927	DAXX	death-associated protein 6	death domain-associated protein 6	2	F:GO:0003714; C:GO:0005634	F:transcription corepressor activity; C:nucleus			G3DSA:1.20.58.2170 (GENE3D); IPR005012 (PANTHER)	no GO terms	no GO terms	K02308
Aqu3.1.18359_001	14.1718	12.5254	9.95247	11.3176	12.2362	11.1219			26S proteasome non-ATPase regulatory subunit 10-like	NA					no IPS match	no IPS match	no IPS match
Aqu3.1.18360_001	7.63425	1.2362	3.05858	1.37955	1.90486	0.752676			IQ domain-containing protein G-like	NA					no IPS match	no IPS match	no IPS match
Aqu3.1.18368_001	1.09657	0.877646	0.598175	0.435519	0.73829	0.524753			ATP-dependent DNA helicase PIF1-like	NA					G3DSA:3.90.70.80 (GENE3D); IPR003323 (PROSITE_PROFILES)	no GO terms	no GO terms
Aqu3.1.18372_001	2.77627	3.00136	6.73792	3.6087	1.70735	5.05111			---NA---	NA					no IPS match	no IPS match	no IPS match
Aqu3.1.18395_001	0.52805	0.643985	0.0882224	0	0.14495	0.505822			---NA---	NA					no IPS match	no IPS match	no IPS match
Aqu3.1.18399_001	3.81715	5.42684	2.90978	2.04285	5.26708	3.68137			NACHT, LRR and PYD domains-containing protein 10-like	2	C:GO:0016020; C:GO:0016021	C:membrane; C:integral component of membrane			G3DSA:3.40.50.300 (GENE3D); IPR032675 (G3DSA:3.80.10.GENE3D); IPR007111 (PFAM); G3DSA:1.10.533.10 (GENE3D); PTHR24106:SF117 (PANTHER); PTHR24106 (PANTHER); IPR007111 (PROSITE_PROFILES); cd00009 (CDD); IPR027417 (SUPERFAMILY)	no GO terms	no GO terms
Aqu3.1.18400_001	17.2547	21.5973	17.2642	11.7261	10.7054	14.659			muscle, skeletal receptor tyrosine-protein kinase-like	3	F:GO:0004713; F:GO:0005524; P:GO:0018108	F:protein tyrosine kinase activity; F:ATP binding; P:peptidyl-tyrosine phosphorylation	EC:2.7.10	Transferring phosphorus-containing groups	no IPS match	no IPS match	no IPS match
Aqu3.1.18405_001	0.175312	0	3.24711	1.81176	1.76986	0.48679			putative IgGFc-binding protein isoform X3	5	F:GO:0005509; P:GO:0007154; P:GO:0007156; C:GO:0016020; C:GO:0016021	F:calcium ion binding; P:cell communication; P:homophilic cell adhesion via plasma membrane adhesion molecules; C:membrane; C:integral component of membrane			IPR035234 (PFAM)	no GO terms	no GO terms
Aqu3.1.18406_001	1.26392	2.57384	2.70214	0.944835	3.49936	3.2927			ER membrane protein complex subunit 8/9 homolog	1	C:GO:0072546	C:ER membrane protein complex			G3DSA:3.40.140.10 (GENE3D); IPR005366 (PFAM); IPR005366 (PANTHER); IPR037518 (PROSITE_PROFILES); IPR005366 (CDD)	no GO terms	no GO terms
Aqu3.1.18407_001	62.3689	58.1237	28.4908	12.3782	20.482	14.3928	DGAT1	diacylglycerol O-acyltransferase 1 [EC:2.3.1.20 2.3.1.75 2.3.1.76]	diacylglycerol O-acyltransferase 1-like	3	C:GO:0005789; F:GO:0008374; C:GO:0016021	C:endoplasmic reticulum membrane; F:O-acyltransferase activity; C:integral component of membrane			IPR004299 (PFAM); IPR014371 (PIRSF); IPR014371 (PANTHER); PTHR10408:SF7 (PANTHER)	F:GO:0008374	F:O-acyltransferase activity	K11155
Aqu3.1.18408_001	71.6336	60.6471	33.8898	12.0471	15.6517	14.2222	DGAT1	diacylglycerol O-acyltransferase 1 [EC:2.3.1.20 2.3.1.75 2.3.1.76]	diacylglycerol O-acyltransferase 1-like	3	C:GO:0005789; F:GO:0008374; C:GO:0016021	C:endoplasmic reticulum membrane; F:O-acyltransferase activity; C:integral component of membrane			IPR004299 (PFAM); IPR014371 (PIRSF); PTHR10408:SF7 (PANTHER); IPR014371 (PANTHER)	F:GO:0008374	F:O-acyltransferase activity	K11155
Aqu3.1.18409_001	1.95035	1.21998	1.79471	1.31372	1.14177	0.533221	KIF15	kinesin family member 15	NACHT, LRR and PYD domains-containing protein 10-like	5	F:GO:0003777; F:GO:0005524; P:GO:0007018; F:GO:0008017; P:GO:0042981	F:microtubule motor activity; F:ATP binding; P:microtubule-based movement; F:microtubule binding; P:regulation of apoptotic process			IPR001752 (PRINTS); IPR007111 (PFAM); IPR001752 (PFAM); G3DSA:3.40.50.300 (GENE3D); IPR036961 (G3DSA:3.40.850.GENE3D); PTHR24115:SF576 (PANTHER); IPR027640 (PANTHER); IPR019821 (PROSITE_PATTERNS); IPR001315 (PROSITE_PROFILES); IPR007111 (PROSITE_PROFILES); IPR001752 (PROSITE_PROFILES); cd00009 (CDD); IPR027417 (SUPERFAMILY); IPR027417 (SUPERFAMILY)	F:GO:0003777; F:GO:0005524; P:GO:0007018; F:GO:0008017; P:GO:0042981	F:microtubule motor activity; F:ATP binding; P:microtubule-based movement; F:microtubule binding; P:regulation of apoptotic process	K10400
Aqu3.1.18410_001	1.23663	1.62918	1.49847	1.30814	0.565586	0.934262			PREDICTED: uncharacterized protein LOC109590367, partial	NA					no IPS match	no IPS match	no IPS match
Aqu3.1.18412_001	0.698626	1.4701	1.78532	3.47558	1.28962	1.15996			mannose-6-phosphate isomerase-like	2	C:GO:0016020; C:GO:0016021	C:membrane; C:integral component of membrane			IPR032675 (G3DSA:3.80.10.GENE3D); SSF52047 (SUPERFAMILY); SSF52047 (SUPERFAMILY)	no GO terms	no GO terms
Aqu3.1.18414_001	29.3664	41.9207	28.5941	41.1619	27.0932	41.4058	KIF15	kinesin family member 15	kinesin-like protein KIF15	9	C:GO:0000922; F:GO:0005524; C:GO:0005737; C:GO:0005813; P:GO:0007018; F:GO:0008017; F:GO:0008574; P:GO:0051299; P:GO:0090307	C:spindle pole; F:ATP binding; C:cytoplasm; C:centrosome; P:microtubule-based movement; F:microtubule binding; F:ATP-dependent microtubule motor activity, plus-end-directed; P:centrosome separation; P:mitotic spindle assembly	EC:3.6.1.3; EC:3.6.1.15; EC:3.6.4.4	Adenosinetriphosphatase; Nucleoside-triphosphate phosphatase; Plus-end-directed kinesin ATPase	IPR001752 (PRINTS); IPR036961 (G3DSA:3.40.850.GENE3D); IPR001752 (PFAM); PTHR24115:SF755 (PANTHER); IPR027640 (PANTHER); IPR027640 (PANTHER); IPR019821 (PROSITE_PATTERNS); IPR001752 (PROSITE_PROFILES); IPR027417 (SUPERFAMILY)	F:GO:0003777; F:GO:0005524; P:GO:0007018; F:GO:0008017	F:microtubule motor activity; F:ATP binding; P:microtubule-based movement; F:microtubule binding	K10400
Aqu3.1.18415_001	8.62802	10.4656	10.9173	1.95316	2.86811	7.45347	ALG3	alpha-1,3-mannosyltransferase [EC:2.4.1.258]	dol-P-Man:Man(5)GlcNAc(2)-PP-Dol alpha-1,3-mannosyltransferase	3	F:GO:0000030; C:GO:0030176; P:GO:0070085	F:mannosyltransferase activity; C:integral component of endoplasmic reticulum membrane; P:glycosylation			IPR007873 (PFAM); PTHR12646:SF0 (PANTHER); IPR007873 (PANTHER)	F:GO:0000030; C:GO:0030176	F:mannosyltransferase activity; C:integral component of endoplasmic reticulum membrane	K03845
Aqu3.1.18416_001	0.689857	2.98017	1.11154	0.586311	2.56013	1.85845			NACHT, LRR and PYD domains-containing protein 10-like	2	C:GO:0016020; C:GO:0016021	C:membrane; C:integral component of membrane			IPR007111 (PFAM); IPR032675 (G3DSA:3.80.10.GENE3D); G3DSA:3.40.50.300 (GENE3D); PTHR24106 (PANTHER); PTHR24106:SF172 (PANTHER); IPR007111 (PROSITE_PROFILES); cd00009 (CDD); IPR027417 (SUPERFAMILY); SSF52047 (SUPERFAMILY)	no GO terms	no GO terms
Aqu3.1.18417_001	1.55301	0.236004	1.02166	0.648027	1.28672	1.60211	E3.1.3.5	5'-nucleotidase [EC:3.1.3.5]	5'-nucleotidase-like isoform X1	3	F:GO:0000166; P:GO:0009166; F:GO:0016787	F:nucleotide binding; P:nucleotide catabolic process; F:hydrolase activity			IPR006179 (PRINTS); IPR036907 (G3DSA:3.90.780.GENE3D); IPR008334 (PFAM); IPR029052 (G3DSA:3.60.21.GENE3D); IPR004843 (PFAM); PTHR11575:SF24 (PANTHER); IPR006179 (PANTHER); SSF56300 (SUPERFAMILY); IPR036907 (SUPERFAMILY)	P:GO:0009166; F:GO:0016787	P:nucleotide catabolic process; F:hydrolase activity	K01081
Aqu3.1.18424_001	2.08442	1.08576	1.66846	0.437907	2.65446	1.25031			IQ and AAA domain-containing protein 1-like	1	F:GO:0005524	F:ATP binding			PTHR14690 (PANTHER); PTHR14690:SF6 (PANTHER)	no GO terms	no GO terms
Aqu3.1.18435_001	4.68371	4.78782	8.46503	5.47417	4.96538	5.93017	SLC2A13	MFS transporter, SP family, solute carrier family 2 (myo-inositol transporter), member 13	galactose transporter-like	3	C:GO:0016021; F:GO:0022857; P:GO:0055085	C:integral component of membrane; F:transmembrane transporter activity; P:transmembrane transport			G3DSA:1.20.1250.20 (GENE3D); G3DSA:1.20.1250.20 (GENE3D); IPR005828 (PFAM); G3DSA:1.20.1250.20 (GENE3D); PTHR23500 (PANTHER); PTHR23500:SF353 (PANTHER); PTHR23500 (PANTHER); PTHR23500:SF353 (PANTHER); IPR020846 (CDD); IPR036259 (SUPERFAMILY); IPR036259 (SUPERFAMILY)	C:GO:0016021; F:GO:0022857; P:GO:0055085	C:integral component of membrane; F:transmembrane transporter activity; P:transmembrane transport	K08150
Aqu3.1.18437_001	0.570637	1.63753	0.582624	2.62346	0	0.790982			---NA---	NA					no IPS match	no IPS match	no IPS match
Aqu3.1.18438_001	2.9308	1.02392	0.707427	3.70732	4.06337	1.75874			proton myo-inositol cotransporter-like	4	F:GO:0005351; C:GO:0005887; P:GO:0008643; P:GO:0055085	F:carbohydrate:proton symporter activity; C:integral component of plasma membrane; P:carbohydrate transport; P:transmembrane transport			IPR005828 (PFAM); G3DSA:1.20.1250.20 (GENE3D); PTHR23500 (PANTHER); PTHR23500:SF353 (PANTHER); IPR036259 (SUPERFAMILY)	C:GO:0016021; F:GO:0022857; P:GO:0055085	C:integral component of membrane; F:transmembrane transporter activity; P:transmembrane transport
Aqu3.1.18441_001	8.33453	4.82521	1.68891	3.91601	2.2652	3.72851	RFC3_5	replication factor C subunit 3/5	replication factor C subunit 3 isoform X2	5	F:GO:0003677; P:GO:0006260; F:GO:0008094; C:GO:0032991; C:GO:0044427	F:DNA binding; P:DNA replication; F:DNA-dependent ATPase activity; C:protein-containing complex; C:chromosomal part	EC:3.6.1.3; EC:3.6.1.15	Adenosinetriphosphatase; Nucleoside-triphosphate phosphatase	G3DSA:1.20.272.10 (GENE3D); PF13177 (PFAM); G3DSA:3.40.50.300 (GENE3D); PTHR11669:SF1 (PANTHER); PTHR11669 (PANTHER); PTHR11669 (PANTHER); PTHR11669:SF1 (PANTHER); IPR008921 (SUPERFAMILY); IPR027417 (SUPERFAMILY)	F:GO:0003677; P:GO:0006260	F:DNA binding; P:DNA replication	K10756
Aqu3.1.18442_001	0	2.12503	0.411472	4.58059	2.17765	1.47791	RFC3_5	replication factor C subunit 3/5	replication factor C subunit 3-like	2	F:GO:0003677; P:GO:0006260	F:DNA binding; P:DNA replication			PF13177 (PFAM); G3DSA:1.20.272.10 (GENE3D); G3DSA:3.40.50.300 (GENE3D); PTHR11669:SF1 (PANTHER); PTHR11669:SF1 (PANTHER); PTHR11669 (PANTHER); IPR027417 (SUPERFAMILY); IPR008921 (SUPERFAMILY)	F:GO:0003677; P:GO:0006260	F:DNA binding; P:DNA replication	K10756
Aqu3.1.18455_001	9.21155	13.4508	6.82109	9.54368	19.1775	29.4728	BOLA3	BolA-like protein 3	bolA-like protein 3	3	C:GO:0005575; C:GO:0005739; P:GO:0008150	C:cellular_component; C:mitochondrion; P:biological_process			G3DSA:3.30.300.90 (GENE3D); IPR002634 (PFAM); PTHR12735:SF19 (PANTHER); IPR002634 (PANTHER); IPR036065 (SUPERFAMILY)	no GO terms	no GO terms	K22075
Aqu3.1.18456_001	44.3398	36.5363	22.1024	36.0625	37.3539	40.1172			PREDICTED: uncharacterized protein KIAA1143 homolog	NA					IPR027911 (PFAM); IPR040219 (PANTHER)	no GO terms	no GO terms
Aqu3.1.18458_001	8.7483	10.0513	5.46135	4.78452	3.59383	6.21548	obgE	GTPase [EC:3.6.5.-]	mitochondrial ribosome-associated GTPase 2-like isoform X1	3	F:GO:0000287; F:GO:0003924; F:GO:0005525	F:magnesium ion binding; F:GTPase activity; F:GTP binding	EC:3.6.1.15	Nucleoside-triphosphate phosphatase	IPR006073 (PRINTS); IPR035101 (PIRSF); IPR006169 (PFAM); IPR006073 (PFAM); IPR036726 (G3DSA:2.70.210.GENE3D); IPR014100 (TIGRFAM); PTHR11702:SF31 (PANTHER); PTHR11702 (PANTHER); IPR031167 (PROSITE_PROFILES); IPR014100 (HAMAP); IPR031167 (CDD); IPR027417 (SUPERFAMILY); IPR036726 (SUPERFAMILY)	F:GO:0000287; F:GO:0003924; F:GO:0005525	F:magnesium ion binding; F:GTPase activity; F:GTP binding	K03979
Aqu3.1.18459_001	2.75072	2.63691	4.00873	1.66604	0.723706	1.71839			NACHT, LRR and PYD domains-containing protein 10-like	1	P:GO:0042981	P:regulation of apoptotic process			IPR007111 (PFAM); G3DSA:3.40.50.300 (GENE3D); PTHR24106 (PANTHER); PTHR24106:SF172 (PANTHER); IPR001315 (PROSITE_PROFILES); IPR007111 (PROSITE_PROFILES); cd00009 (CDD); IPR027417 (SUPERFAMILY)	P:GO:0042981	P:regulation of apoptotic process
Aqu3.1.18460_001	6.69516	9.62847	8.4245	5.93084	0.82959	9.42861	SLC9A8	solute carrier family 9 (sodium/hydrogen exchanger), member 8	sodium/hydrogen exchanger 8	5	P:GO:0006885; F:GO:0015385; C:GO:0016021; P:GO:0035725; P:GO:1902600	P:regulation of pH; F:sodium:proton antiporter activity; C:integral component of membrane; P:sodium ion transmembrane transport; P:proton transmembrane transport			IPR006153 (PFAM); IPR018422 (PANTHER); IPR018409 (PTHR10110:PANTHER)	P:GO:0006812; P:GO:0006814; P:GO:0006885; F:GO:0015299; F:GO:0015385; C:GO:0016021; P:GO:0055085	P:cation transport; P:sodium ion transport; P:regulation of pH; F:solute:proton antiporter activity; F:sodium:proton antiporter activity; C:integral component of membrane; P:transmembrane transport	K14724
Aqu3.1.18462_001	2.03544	1.27076	0.38731	1.23753	0.607553	0.662842			NACHT, LRR and PYD domains-containing protein 10-like	2	C:GO:0016020; P:GO:0042981	C:membrane; P:regulation of apoptotic process			G3DSA:1.10.533.10 (GENE3D); IPR007111 (PFAM); G3DSA:3.40.50.300 (GENE3D); PTHR24106:SF117 (PANTHER); PTHR24106 (PANTHER); IPR001315 (PROSITE_PROFILES); IPR007111 (PROSITE_PROFILES); cd00009 (CDD); cd01670 (CDD); IPR027417 (SUPERFAMILY)	P:GO:0042981	P:regulation of apoptotic process
Aqu3.1.18464_001	7.02145	9.92898	2.65598	6.08742	4.1877	5.90858			PREDICTED: uncharacterized protein LOC105314877	NA					IPR029058 (G3DSA:3.40.50.GENE3D); IPR029058 (SUPERFAMILY)	no GO terms	no GO terms
Aqu3.1.18465_001	14.9666	17.7742	87.301	89.8137	50.0907	23.3118	PLCG1	phosphatidylinositol phospholipase C, gamma-1 [EC:3.1.4.11]	1-phosphatidylinositol 4,5-bisphosphate phosphodiesterase gamma-1	9	F:GO:0004435; F:GO:0005509; P:GO:0006629; P:GO:0007165; F:GO:0008081; P:GO:0009395; P:GO:0016042; F:GO:0016787; P:GO:0035556	F:phosphatidylinositol phospholipase C activity; F:calcium ion binding; P:lipid metabolic process; P:signal transduction; F:phosphoric diester hydrolase activity; P:phospholipid catabolic process; P:lipid catabolic process; F:hydrolase activity; P:intracellular signal transduction			IPR000980 (PRINTS); IPR000980 (PFAM); IPR036860 (G3DSA:3.30.505.GENE3D); PTHR44108 (PANTHER); IPR000980 (PROSITE_PROFILES); IPR000980 (PROSITE_PROFILES); IPR036860 (SUPERFAMILY)	no GO terms	no GO terms	K01116
Aqu3.1.18466_001	21.2548	26.2247	30.9315	18.8015	18.656	26.2808			protein DGCR6-like	NA					IPR010849 (PFAM); PTHR13054:SF2 (PANTHER); IPR010849 (PANTHER)	no GO terms	no GO terms
Aqu3.1.18490_001	10.2928	8.5738	2.9668	6.95988	5.11092	13.0072			kelch domain-containing protein 1-like isoform X2	1	C:GO:0016021	C:integral component of membrane			no IPS match	no IPS match	no IPS match
Aqu3.1.18491_001	15.0526	21.1423	9.68421	19.6366	10.8403	18.6622			protein FAM73B isoform X1	2	P:GO:0008053; C:GO:0016021	P:mitochondrial fusion; C:integral component of membrane			IPR019392 (PFAM); IPR019392 (PANTHER)	P:GO:0008053	P:mitochondrial fusion
Aqu3.1.18492_001	3.16798	6.7752	4.91107	2.78248	6.03159	5.03268			protein FAM73B isoform X1	2	P:GO:0008053; C:GO:0016021	P:mitochondrial fusion; C:integral component of membrane			IPR019392 (PFAM); IPR019392 (PANTHER)	P:GO:0008053	P:mitochondrial fusion
Aqu3.1.18494_001	4.7017	14.3571	11.9249	12.1878	4.4044	19.1795			kelch domain-containing protein 1-like isoform X2	5	F:GO:0004713; P:GO:0006468; C:GO:0016020; C:GO:0016021; P:GO:0018108	F:protein tyrosine kinase activity; P:protein phosphorylation; C:membrane; C:integral component of membrane; P:peptidyl-tyrosine phosphorylation			no IPS match	no IPS match	no IPS match
Aqu3.1.18495_001	5.72737	8.40893	6.58385	4.14183	6.98096	6.82245			mitoguardin 2	2	P:GO:0008053; C:GO:0016021	P:mitochondrial fusion; C:integral component of membrane			IPR019392 (PFAM); IPR019392 (PANTHER)	P:GO:0008053	P:mitochondrial fusion
Aqu3.1.18497_001	16.7517	15.865	9.72326	18.5986	25.8637	25.9322			hercynylcysteine sulfoxide lyase-like	1	F:GO:0003824	F:catalytic activity			IPR015421 (G3DSA:3.40.640.GENE3D); IPR000192 (PFAM); PTHR43092:SF4 (PANTHER); PTHR43092 (PANTHER); IPR015424 (SUPERFAMILY)	F:GO:0003824	F:catalytic activity
Aqu3.1.18498_001	64.3224	61.4829	41.6306	18.373	28.8343	39.0858			cilia- and flagella-associated protein 20	10	C:GO:0005634; C:GO:0005814; C:GO:0005874; P:GO:0018095; C:GO:0031514; C:GO:0036064; P:GO:0060271; P:GO:0060296; P:GO:2000147; P:GO:2000253	C:nucleus; C:centriole; C:microtubule; P:protein polyglutamylation; C:motile cilium; C:ciliary basal body; P:cilium assembly; P:regulation of cilium beat frequency involved in ciliary motility; P:positive regulation of cell motility; P:positive regulation of feeding behavior			IPR007714 (PFAM); IPR040441 (PANTHER); PTHR12458:SF8 (PANTHER)	no GO terms	no GO terms
Aqu3.1.18499_001	41.7307	47.2103	96.0095	31.9581	42.5964	37.9703	IPUT1	inositol phosphorylceramide glucuronosyltransferase 1 [EC:2.4.1.-]	inositol phosphorylceramide glucuronosyltransferase 1-like	1	C:GO:0016021	C:integral component of membrane			IPR029044 (G3DSA:3.90.550.GENE3D); PTHR11183 (PANTHER); PTHR11183:SF65 (PANTHER); IPR029044 (SUPERFAMILY)	no GO terms	no GO terms	K22809
Aqu3.1.18500_001	1.35725	2.2578	1.29494	0.287115	0.366987	0.826302			inositol phosphorylceramide glucuronosyltransferase 1-like	1	C:GO:0016021	C:integral component of membrane			no IPS match	no IPS match	no IPS match
Aqu3.1.18501_001	9.76681	14.339	12.4248	8.09191	13.414	14.9617			protein odr-4 homolog	1	C:GO:0016021	C:integral component of membrane			IPR029454 (PFAM); IPR029454 (PANTHER)	no GO terms	no GO terms
Aqu3.1.18502_001	1.31729	1.63115	1.14803	1.38513	0.317653	0.986899			MORN repeat-containing protein 5	3	F:GO:0008175; P:GO:0030488; P:GO:0031591	F:tRNA methyltransferase activity; P:tRNA methylation; P:wybutosine biosynthetic process			G3DSA:2.20.110.10 (GENE3D); IPR003409 (PFAM); IPR036602 (G3DSA:3.30.1960.GENE3D); IPR003827 (PFAM); PTHR23245:SF31 (PANTHER); PTHR23245 (PANTHER); IPR022908 (HAMAP); SSF82185 (SUPERFAMILY); IPR036602 (SUPERFAMILY)	F:GO:0008175; P:GO:0030488; P:GO:0031591	F:tRNA methyltransferase activity; P:tRNA methylation; P:wybutosine biosynthetic process
Aqu3.1.18503_001	71.3307	68.9855	37.2731	45.65	37.8289	43.01	NCF2	neutrophil cytosolic factor 2	neutrophil cytosol factor 2	2	F:GO:0005515; C:GO:0044464	F:protein binding; C:cell part			IPR011990 (G3DSA:1.25.40.GENE3D); G3DSA:3.10.20.90 (GENE3D); IPR019734 (PFAM); PTHR15175 (PANTHER); IPR019734 (PROSITE_PROFILES); IPR013026 (PROSITE_PROFILES); IPR019734 (PROSITE_PROFILES); IPR011990 (SUPERFAMILY); SSF54277 (SUPERFAMILY)	F:GO:0005515	F:protein binding	K08010
Aqu3.1.18506_001	2.91154	4.39902	9.07056	4.07523	3.91639	4.47644			---NA---	NA					no IPS match	no IPS match	no IPS match
Aqu3.1.18507_001	2.35133	2.38465	0.736369	1.80476	0.942881	0.623079			espin-like	1	F:GO:0005515	F:protein binding			IPR002110 (PFAM); IPR036770 (G3DSA:1.25.40.GENE3D); PF08477 (PFAM); G3DSA:3.40.50.300 (GENE3D); IPR036770 (G3DSA:1.25.40.GENE3D); IPR020683 (PFAM); PTHR42652:SF2 (PANTHER); PTHR42652 (PANTHER); PTHR42652:SF2 (PANTHER); PTHR42652 (PANTHER); IPR002110 (PROSITE_PROFILES); IPR020683 (PROSITE_PROFILES); IPR020683 (CDD); IPR020683 (CDD); IPR020683 (CDD); cd00882 (CDD); IPR027417 (SUPERFAMILY); IPR036770 (SUPERFAMILY)	F:GO:0005515	F:protein binding
Aqu3.1.18511_001	0.17128	1.93772	1.63733	0.586311	0.459702	0.666161			protein ECT2-like isoform X2	NA					no IPS match	no IPS match	no IPS match
Aqu3.1.18515_001	5.25062	13.4869	8.39844	8.35983	1.932	2.72328	ECT2	protein ECT2	protein ECT2-like	7	F:GO:0005089; F:GO:0005096; C:GO:0005634; C:GO:0005737; P:GO:0035023; P:GO:0043547; P:GO:2000431	F:Rho guanyl-nucleotide exchange factor activity; F:GTPase activator activity; C:nucleus; C:cytoplasm; P:regulation of Rho protein signal transduction; P:positive regulation of GTPase activity; P:regulation of cytokinesis, actomyosin contractile ring assembly			IPR000219 (PFAM); IPR035899 (G3DSA:1.20.900.GENE3D); IPR026817 (PANTHER); IPR001331 (PROSITE_PATTERNS); IPR000219 (PROSITE_PROFILES); cd01229 (CDD); IPR000219 (CDD); IPR035899 (SUPERFAMILY)	F:GO:0005085; F:GO:0005089; F:GO:0005096; C:GO:0005634; C:GO:0005737; P:GO:0035023; P:GO:0035556; P:GO:0043547; P:GO:2000431	F:guanyl-nucleotide exchange factor activity; F:Rho guanyl-nucleotide exchange factor activity; F:GTPase activator activity; C:nucleus; C:cytoplasm; P:regulation of Rho protein signal transduction; P:intracellular signal transduction; P:positive regulation of GTPase activity; P:regulation of cytokinesis, actomyosin contractile ring assembly	K20704
Aqu3.1.18516_001	2.17538	0.867326	1.50031	0	2.84513	0.592153	SAMHD1	deoxynucleoside triphosphate triphosphohydrolase SAMHD1 [EC:3.1.5.-]	deoxynucleoside triphosphate triphosphohydrolase SAMHD1-like	1	C:GO:0016020	C:membrane			IPR006674 (PFAM); G3DSA:1.10.533.10 (GENE3D); G3DSA:1.10.3210.10 (GENE3D); PTHR11373 (PANTHER); PTHR11373:SF4 (PANTHER); PTHR11373 (PANTHER); PTHR11373:SF4 (PANTHER); IPR003607 (CDD); cd01670 (CDD); IPR011029 (SUPERFAMILY); SSF109604 (SUPERFAMILY)	no GO terms	no GO terms	K22544
Aqu3.1.18517_001	0.566604	1.49692	0.980786	0.435519	0.105884	0.931939	ECT2	protein ECT2	protein ECT2-like	7	F:GO:0005089; F:GO:0005096; C:GO:0005634; C:GO:0005737; P:GO:0035023; P:GO:0043547; P:GO:2000431	F:Rho guanyl-nucleotide exchange factor activity; F:GTPase activator activity; C:nucleus; C:cytoplasm; P:regulation of Rho protein signal transduction; P:positive regulation of GTPase activity; P:regulation of cytokinesis, actomyosin contractile ring assembly			IPR000219 (PFAM); IPR035899 (G3DSA:1.20.900.GENE3D); IPR026817 (PANTHER); IPR000219 (PROSITE_PROFILES); IPR035899 (SUPERFAMILY)	F:GO:0005085; F:GO:0005089; F:GO:0005096; C:GO:0005634; C:GO:0005737; P:GO:0035023; P:GO:0043547; P:GO:2000431	F:guanyl-nucleotide exchange factor activity; F:Rho guanyl-nucleotide exchange factor activity; F:GTPase activator activity; C:nucleus; C:cytoplasm; P:regulation of Rho protein signal transduction; P:positive regulation of GTPase activity; P:regulation of cytokinesis, actomyosin contractile ring assembly	K20704
Aqu3.1.18548_001	0.566604	1.31044	0.876327	0.435519	0.250834	1.20163	USP47	ubiquitin carboxyl-terminal hydrolase 47 [EC:3.4.19.12]	ubiquitin carboxyl-terminal hydrolase 47-like	NA					PTHR44556 (PANTHER)	no GO terms	no GO terms	K11857
Aqu3.1.18549_001	24.5717	29.5434	15.6908	13.2293	19.5027	22.4752	TAF1	transcription initiation factor TFIID subunit 1 [EC:2.3.1.48 2.7.11.1]	transcription initiation factor TFIID subunit 1 isoform X1	1	F:GO:0005515	F:protein binding			IPR001487 (PRINTS); IPR036427 (G3DSA:1.20.920.GENE3D); IPR036427 (G3DSA:1.20.920.GENE3D); IPR022591 (PFAM); IPR001487 (PFAM); IPR009067 (PFAM); IPR040240 (PANTHER); IPR018359 (PROSITE_PATTERNS); IPR001487 (PROSITE_PROFILES); IPR001487 (PROSITE_PROFILES); IPR036427 (SUPERFAMILY); IPR036427 (SUPERFAMILY)	F:GO:0005515	F:protein binding	K03125
Aqu3.1.18550_001	11.6566	9.98794	6.33434	9.01288	10.839	8.76391	USP47	ubiquitin carboxyl-terminal hydrolase 47 [EC:3.4.19.12]	ubiquitin carboxyl-terminal hydrolase 47-like	2	F:GO:0005515; P:GO:0007165	F:protein binding; P:signal transduction			IPR000626 (PFAM); G3DSA:1.10.533.10 (GENE3D); IPR000488 (PFAM); PTHR44556 (PANTHER); IPR000488 (PROSITE_PROFILES); cd01670 (CDD); IPR011029 (SUPERFAMILY)	F:GO:0005515; P:GO:0007165	F:protein binding; P:signal transduction	K11857
Aqu3.1.18551_001	4.77525	4.26922	3.43666	3.61713	2.15537	4.45539	TAF1	transcription initiation factor TFIID subunit 1 [EC:2.3.1.48 2.7.11.1]	transcription initiation factor TFIID subunit 1-like	1	F:GO:0005515	F:protein binding			IPR036427 (G3DSA:1.20.920.GENE3D); IPR036427 (G3DSA:1.20.920.GENE3D); IPR001487 (PFAM); PTHR22881 (PANTHER); PTHR22881:SF11 (PANTHER); IPR001487 (PROSITE_PROFILES); IPR001487 (PROSITE_PROFILES); IPR036427 (SUPERFAMILY); IPR036427 (SUPERFAMILY)	F:GO:0005515	F:protein binding	K03125
Aqu3.1.18552_001	13.8537	9.67428	7.7258	11.4342	12.8193	7.51105	USP47	ubiquitin carboxyl-terminal hydrolase 47 [EC:3.4.19.12]	ubiquitin carboxyl-terminal hydrolase 47-like	2	F:GO:0005515; P:GO:0007165	F:protein binding; P:signal transduction			G3DSA:1.10.533.10 (GENE3D); PTHR44556 (PANTHER); IPR000488 (PROSITE_PROFILES); cd01670 (CDD); IPR011029 (SUPERFAMILY)	F:GO:0005515; P:GO:0007165	F:protein binding; P:signal transduction	K11857
Aqu3.1.18553_001	3.11313	6.04939	3.29769	3.20658	4.06163	4.11938	TAF1	transcription initiation factor TFIID subunit 1 [EC:2.3.1.48 2.7.11.1]	transcription initiation factor TFIID subunit 1-like	1	F:GO:0005515	F:protein binding			IPR001487 (PRINTS); IPR001487 (PFAM); IPR036427 (G3DSA:1.20.920.GENE3D); IPR036427 (G3DSA:1.20.920.GENE3D); PTHR22880 (PANTHER); IPR018359 (PROSITE_PATTERNS); IPR001487 (PROSITE_PROFILES); IPR036427 (SUPERFAMILY)	F:GO:0005515	F:protein binding	K03125
Aqu3.1.18555_001	0.176017	0	0.441112	3.82059	0.72113	15.3635	GDF3	growth differentiation factor 3	Bone morphogenetic protein 7	3	C:GO:0005576; F:GO:0008083; P:GO:0010469	C:extracellular region; F:growth factor activity; P:regulation of signaling receptor activity			IPR029034 (G3DSA:2.10.90.GENE3D); IPR001839 (PFAM); IPR015615 (PANTHER); IPR001839 (PROSITE_PROFILES); IPR029034 (SUPERFAMILY)	F:GO:0008083	F:growth factor activity	K22672
Aqu3.1.18560_001	0.66771	0.425552	1.59392	0.890424	2.90168	6.99034			---NA---	NA					no IPS match	no IPS match	no IPS match
Aqu3.1.18572_001	13.0432	10.7475	5.29278	0.873426	1.71025	2.16185			---NA---	NA					no IPS match	no IPS match	no IPS match
Aqu3.1.18573_001	5.84073	6.68144	4.85259	2.68518	6.29764	4.36926			CAP-Gly domain-containing linker protein 1-like isoform X1	2	F:GO:0005515; P:GO:0007165	F:protein binding; P:signal transduction			G3DSA:1.10.533.10 (GENE3D); G3DSA:1.10.533.10 (GENE3D); IPR000488 (PFAM); IPR000488 (PROSITE_PROFILES); cd01670 (CDD); cd01670 (CDD); IPR011029 (SUPERFAMILY); IPR011029 (SUPERFAMILY)	F:GO:0005515; P:GO:0007165	F:protein binding; P:signal transduction
Aqu3.1.18574_001	7.65744	8.98987	4.17059	2.10395	1.18373	3.7399			CAP-Gly domain-containing linker protein 1-like isoform X1	3	F:GO:0005515; P:GO:0007165; P:GO:0042981	F:protein binding; P:signal transduction; P:regulation of apoptotic process			G3DSA:1.10.533.10 (GENE3D); G3DSA:1.10.533.10 (GENE3D); IPR000488 (PFAM); IPR000488 (PROSITE_PROFILES); IPR001315 (PROSITE_PROFILES); cd01670 (CDD); cd01671 (CDD); IPR011029 (SUPERFAMILY)	F:GO:0005515; P:GO:0007165; P:GO:0042981	F:protein binding; P:signal transduction; P:regulation of apoptotic process
Aqu3.1.18577_001	3.82251	3.61482	1.49171	1.23434	0.674372	1.93885			flagellar attachment zone protein 1-like	2	F:GO:0005515; P:GO:0007165	F:protein binding; P:signal transduction			G3DSA:1.10.533.10 (GENE3D); IPR000488 (PROSITE_PROFILES); cd01670 (CDD); IPR011029 (SUPERFAMILY)	F:GO:0005515; P:GO:0007165	F:protein binding; P:signal transduction
Aqu3.1.18578_001	0.858141	0	0.587219	1.72269	2.69281	1.21922			stress response protein NST1-like	1	F:GO:0003676	F:nucleic acid binding			no IPS match	no IPS match	no IPS match
Aqu3.1.18580_001	0.517873	0.629114	0	0	0.250834	0.533057			---NA---	NA					no IPS match	no IPS match	no IPS match
Aqu3.1.18581_001	2.42939	2.69184	1.35323	1.45004	4.01238	1.26336			flagellar attachment zone protein 1-like	2	F:GO:0005515; P:GO:0007165	F:protein binding; P:signal transduction			IPR000488 (PFAM); G3DSA:1.10.533.10 (GENE3D); IPR000488 (PROSITE_PROFILES); cd01670 (CDD); IPR011029 (SUPERFAMILY)	F:GO:0005515; P:GO:0007165	F:protein binding; P:signal transduction
Aqu3.1.18584_001	0.743325	0.535685	20.3334	25.6197	48.0569	35.1782			G-protein coupled receptor 161-like	3	F:GO:0004930; P:GO:0007186; C:GO:0016021	F:G protein-coupled receptor activity; P:G protein-coupled receptor signaling pathway; C:integral component of membrane			IPR000276 (PRINTS); G3DSA:1.20.1070.10 (GENE3D); IPR000276 (PFAM); PTHR24240 (PANTHER); IPR017452 (PROSITE_PROFILES); cd00637 (CDD); SSF81321 (SUPERFAMILY)	F:GO:0004930; P:GO:0007186; C:GO:0016021	F:G protein-coupled receptor activity; P:G protein-coupled receptor signaling pathway; C:integral component of membrane
Aqu3.1.18585_001	0.963337	0.424202	2.16422	7.14229	6.59544	6.08595			galanin receptor type 3-like	3	P:GO:0007186; F:GO:0008502; C:GO:0016021	P:G protein-coupled receptor signaling pathway; F:melatonin receptor activity; C:integral component of membrane			IPR000276 (PRINTS); G3DSA:1.20.1070.10 (GENE3D); IPR000276 (PFAM); IPR027459 (PANTHER); IPR017452 (PROSITE_PROFILES); cd00637 (CDD); SSF81321 (SUPERFAMILY)	F:GO:0004930; P:GO:0007186; F:GO:0008502; C:GO:0016021	F:G protein-coupled receptor activity; P:G protein-coupled receptor signaling pathway; F:melatonin receptor activity; C:integral component of membrane
Aqu3.1.18589_001	81.8117	61.9872	124.684	60.6472	71.7252	71.2557			rhodopsin, GQ-coupled-like	3	F:GO:0004930; P:GO:0007186; C:GO:0016021	F:G protein-coupled receptor activity; P:G protein-coupled receptor signaling pathway; C:integral component of membrane			IPR000276 (PFAM); G3DSA:1.20.1070.10 (GENE3D); PTHR24240 (PANTHER); IPR017452 (PROSITE_PROFILES); SSF81321 (SUPERFAMILY)	F:GO:0004930; P:GO:0007186; C:GO:0016021	F:G protein-coupled receptor activity; P:G protein-coupled receptor signaling pathway; C:integral component of membrane
Aqu3.1.18590_001	44.918	27.8223	71.4104	36.5833	47.5789	30.4233	FARSA	phenylalanyl-tRNA synthetase alpha chain [EC:6.1.1.20]	rhodopsin, GQ-coupled-like	7	F:GO:0000049; F:GO:0004812; F:GO:0004930; F:GO:0005524; P:GO:0007186; C:GO:0016021; P:GO:0043039	F:tRNA binding; F:aminoacyl-tRNA ligase activity; F:G protein-coupled receptor activity; F:ATP binding; P:G protein-coupled receptor signaling pathway; C:integral component of membrane; P:tRNA aminoacylation			G3DSA:1.20.1070.10 (GENE3D); G3DSA:1.20.1070.10 (GENE3D); IPR000276 (PFAM); G3DSA:3.30.930.10 (GENE3D); G3DSA:1.20.1070.10 (GENE3D); IPR000276 (PFAM); IPR000276 (PFAM); IPR002319 (PFAM); IPR000276 (PFAM); IPR000276 (PFAM); PTHR24240 (PANTHER); IPR017452 (PROSITE_PROFILES); IPR017452 (PROSITE_PROFILES); IPR017452 (PROSITE_PROFILES); IPR017452 (PROSITE_PROFILES); IPR017452 (PROSITE_PROFILES); cd00637 (CDD); cd00637 (CDD); cd00637 (CDD); cd00637 (CDD); cd00637 (CDD); SSF81321 (SUPERFAMILY); SSF81321 (SUPERFAMILY); SSF81321 (SUPERFAMILY); SSF81321 (SUPERFAMILY); SSF81321 (SUPERFAMILY); SSF55681 (SUPERFAMILY)	F:GO:0000049; F:GO:0004812; F:GO:0004930; F:GO:0005524; P:GO:0007186; C:GO:0016021; P:GO:0043039	F:tRNA binding; F:aminoacyl-tRNA ligase activity; F:G protein-coupled receptor activity; F:ATP binding; P:G protein-coupled receptor signaling pathway; C:integral component of membrane; P:tRNA aminoacylation	K01889
Aqu3.1.18591_001	1.38012	1.79773	0.475532	0.583923	2.4168	1.29471			phenylalanine--tRNA ligase alpha subunit	5	F:GO:0000049; F:GO:0004826; F:GO:0005524; C:GO:0005737; P:GO:0006432	F:tRNA binding; F:phenylalanine-tRNA ligase activity; F:ATP binding; C:cytoplasm; P:phenylalanyl-tRNA aminoacylation	EC:6.1.1.20	Phenylalanine--tRNA ligase	no IPS match	no IPS match	no IPS match
Aqu3.1.18592_001	11.1139	6.85146	2.29557	0.296808	3.63997	0.302851			rhodopsin, GQ-coupled-like	3	P:GO:0007186; F:GO:0008502; C:GO:0016021	P:G protein-coupled receptor signaling pathway; F:melatonin receptor activity; C:integral component of membrane			IPR000276 (PRINTS); G3DSA:1.20.1070.10 (GENE3D); IPR000276 (PFAM); IPR027459 (PANTHER); IPR017452 (PROSITE_PROFILES); cd00637 (CDD); SSF81321 (SUPERFAMILY)	F:GO:0004930; P:GO:0007186; F:GO:0008502; C:GO:0016021	F:G protein-coupled receptor activity; P:G protein-coupled receptor signaling pathway; F:melatonin receptor activity; C:integral component of membrane
Aqu3.1.18593_001	6.84133	5.66184	0.911247	1.80537	1.54782	0.166828	GPR161	G protein-coupled receptor 161	rhodopsin, GQ-coupled-like	3	F:GO:0004930; P:GO:0007186; C:GO:0016021	F:G protein-coupled receptor activity; P:G protein-coupled receptor signaling pathway; C:integral component of membrane			IPR000276 (PRINTS); G3DSA:1.20.1070.10 (GENE3D); IPR000276 (PFAM); PTHR24231 (PANTHER); IPR000276 (PROSITE_PATTERNS); IPR017452 (PROSITE_PROFILES); cd00637 (CDD); SSF81321 (SUPERFAMILY)	F:GO:0004930; P:GO:0007186; C:GO:0016021	F:G protein-coupled receptor activity; P:G protein-coupled receptor signaling pathway; C:integral component of membrane	K08439
Aqu3.1.18598_001	6.1115	4.22081	6.34887	0.435519	0.14495	0.437077	GPR63	G protein-coupled receptor 63	galanin receptor type 3-like	3	F:GO:0004930; P:GO:0007186; C:GO:0016021	F:G protein-coupled receptor activity; P:G protein-coupled receptor signaling pathway; C:integral component of membrane			IPR000276 (PRINTS); IPR000276 (PFAM); G3DSA:1.20.1070.10 (GENE3D); PTHR24240 (PANTHER); IPR017452 (PROSITE_PROFILES); cd00637 (CDD); SSF81321 (SUPERFAMILY)	F:GO:0004930; P:GO:0007186; C:GO:0016021	F:G protein-coupled receptor activity; P:G protein-coupled receptor signaling pathway; C:integral component of membrane	K04321
Aqu3.1.18599_001	19.0249	8.80969	10.6534	3.8511	5.52013	2.74673			Sodium/potassium/calcium exchanger 2	2	F:GO:0005515; P:GO:0008152	F:protein binding; P:metabolic process			IPR000253 (PFAM); G3DSA:2.60.200.20 (GENE3D); IPR022074 (PFAM); IPR000253 (CDD); IPR008984 (SUPERFAMILY)	F:GO:0005515	F:protein binding
Aqu3.1.18600_001	1.60918	1.41603	1.11018	2.69026	0.710536	2.41783			PREDICTED: uncharacterized protein LOC109586020 isoform X1	NA					no IPS match	no IPS match	no IPS match
Aqu3.1.18613_001	0.570637	0.655894	2.93162	0.360913	1.45482	0.359927	SCRIB	protein scribble	leucine-rich repeat-containing protein 1	1	F:GO:0005515	F:protein binding			IPR001611 (PFAM); IPR032675 (G3DSA:3.80.10.GENE3D); PTHR44625 (PANTHER); IPR001611 (PROSITE_PROFILES); IPR001611 (PROSITE_PROFILES); IPR001611 (PROSITE_PROFILES); IPR001611 (PROSITE_PROFILES); IPR001611 (PROSITE_PROFILES); IPR001611 (PROSITE_PROFILES); IPR001611 (PROSITE_PROFILES); IPR001611 (PROSITE_PROFILES); IPR001611 (PROSITE_PROFILES); IPR001611 (PROSITE_PROFILES); IPR001611 (PROSITE_PROFILES); SSF52058 (SUPERFAMILY)	F:GO:0005515	F:protein binding	K16175
Aqu3.1.18614_001	0.741917	0.863769	1.15194	1.38513	0.773039	0.651826			leucine-rich repeat-containing protein 1	1	F:GO:0005515	F:protein binding			IPR032675 (G3DSA:3.80.10.GENE3D); IPR032675 (G3DSA:3.80.10.GENE3D); IPR001611 (PFAM); PTHR44625 (PANTHER); SSF52058 (SUPERFAMILY)	F:GO:0005515	F:protein binding
Aqu3.1.18615_001	0	0.118002	0	0	0.932899	0.504527			---NA---	NA					no IPS match	no IPS match	no IPS match
Aqu3.1.18616_001	7.70479	16.7499	8.90423	20.9177	14.5857	38.9955	CTSZ	cathepsin X [EC:3.4.18.1]	papain family cysteine protease	4	F:GO:0004197; C:GO:0005615; C:GO:0005764; P:GO:0051603	F:cysteine-type endopeptidase activity; C:extracellular space; C:lysosome; P:proteolysis involved in cellular protein catabolic process	EC:3.4.22	Acting on peptide bonds (peptidases)	IPR000668 (PRINTS); IPR000668 (PFAM); G3DSA:3.90.70.10 (GENE3D); IPR033157 (PTHR12411:PANTHER); IPR013128 (PANTHER); IPR033157 (PTHR12411:PANTHER); IPR013128 (PANTHER); IPR025661 (PROSITE_PATTERNS); IPR025661 (PROSITE_PATTERNS); IPR033157 (CDD); IPR038765 (SUPERFAMILY); IPR038765 (SUPERFAMILY)	P:GO:0006508; F:GO:0008234	P:proteolysis; F:cysteine-type peptidase activity	K08568
Aqu3.1.18617_001	12.0548	6.61444	4.77874	3.41351	6.76176	6.65884			COBW domain-containing protein 1-like	3	F:GO:0003674; C:GO:0005575; P:GO:0008150	F:molecular_function; C:cellular_component; P:biological_process			IPR003495 (PFAM); IPR011629 (PFAM); IPR036627 (G3DSA:3.30.1220.GENE3D); G3DSA:3.40.50.300 (GENE3D); PTHR13748 (PANTHER); PTHR13748:SF56 (PANTHER); IPR027417 (SUPERFAMILY); SSF90002 (SUPERFAMILY)	no GO terms	no GO terms
Aqu3.1.18620_001	8.06238	3.92858	9.805	9.28716	5.37559	7.50195	WRN	werner syndrome ATP-dependent helicase [EC:3.6.4.12]	Werner syndrome ATP-dependent helicase homolog	11	F:GO:0000217; F:GO:0005524; P:GO:0006260; P:GO:0006281; P:GO:0006310; P:GO:0007568; F:GO:0043140; C:GO:0044427; C:GO:0044428; P:GO:0050794; P:GO:0051276	F:DNA secondary structure binding; F:ATP binding; P:DNA replication; P:DNA repair; P:DNA recombination; P:aging; F:ATP-dependent 3'-5' DNA helicase activity; C:chromosomal part; C:nuclear part; P:regulation of cellular process; P:chromosome organization	EC:3.6.1.15	Nucleoside-triphosphate phosphatase	IPR029491 (PFAM); G3DSA:1.10.150.80 (GENE3D); G3DSA:3.40.50.300 (GENE3D); IPR002121 (PFAM); IPR011545 (PFAM); IPR001650 (PFAM); IPR018982 (PFAM); IPR036388 (G3DSA:1.10.10.GENE3D); G3DSA:3.40.50.300 (GENE3D); IPR004589 (TIGRFAM); IPR032284 (PFAM); PTHR13710:SF120 (PANTHER); PTHR13710 (PANTHER); IPR002121 (PROSITE_PROFILES); IPR014001 (PROSITE_PROFILES); IPR001650 (PROSITE_PROFILES); cd00046 (CDD); IPR001650 (CDD); IPR010997 (SUPERFAMILY); IPR036390 (SUPERFAMILY); IPR027417 (SUPERFAMILY)	F:GO:0000166; F:GO:0003676; F:GO:0003824; F:GO:0005524; C:GO:0005622; P:GO:0006260; P:GO:0006281; P:GO:0006310; F:GO:0008026; F:GO:0043140; P:GO:0044237	F:nucleotide binding; F:nucleic acid binding; F:catalytic activity; F:ATP binding; C:intracellular; P:DNA replication; P:DNA repair; P:DNA recombination; F:ATP-dependent helicase activity; F:ATP-dependent 3'-5' DNA helicase activity; P:cellular metabolic process	K10900
Aqu3.1.18628_001	1.0026	0.472009	0.814611	1.95935	1.82285	0.885014			GTP-binding protein A-like	2	F:GO:0005525; C:GO:0016021	F:GTP binding; C:integral component of membrane			G3DSA:3.40.50.300 (GENE3D); IPR027417 (SUPERFAMILY)	no GO terms	no GO terms
Aqu3.1.18631_001	1.34216	0.542204	6.35785	0.586311	0.787623	0.772724			vimentin-type intermediate filament-associated coiled-coil protein	1	C:GO:0045098	C:type III intermediate filament			IPR038809 (PANTHER)	no GO terms	no GO terms
Aqu3.1.18634_001	0.17128	0.337786	0	0.873426	0.462603	0.513293			NACHT, LRR and PYD domains-containing protein 10-like	2	C:GO:0016020; C:GO:0016021	C:membrane; C:integral component of membrane			G3DSA:1.10.533.10 (GENE3D); G3DSA:3.40.50.300 (GENE3D); IPR007111 (PFAM); PTHR24106 (PANTHER); PTHR24106:SF117 (PANTHER); PTHR24106 (PANTHER); IPR007111 (PROSITE_PROFILES); cd00009 (CDD); cd01670 (CDD); IPR027417 (SUPERFAMILY)	no GO terms	no GO terms
Aqu3.1.18635_001	0.869202	0.441773	0.643459	0.287115	3.35739	0.776764	NLRP3	NACHT, LRR and PYD domains-containing protein 3	NACHT, LRR and PYD domains-containing protein 10-like	1	C:GO:0016020	C:membrane			IPR032675 (G3DSA:3.80.10.GENE3D); G3DSA:3.40.50.300 (GENE3D); G3DSA:1.10.533.10 (GENE3D); IPR007111 (PFAM); PTHR24106 (PANTHER); PTHR24106:SF172 (PANTHER); IPR007111 (PROSITE_PROFILES); cd01670 (CDD); cd00009 (CDD); IPR027417 (SUPERFAMILY); SSF52047 (SUPERFAMILY)	no GO terms	no GO terms	K12800
Aqu3.1.18638_001	7.84439	6.09896	2.64796	1.53845	15.256	2.95652			centrosome-associated protein 350-like	1	F:GO:0005509	F:calcium ion binding			IPR036859 (G3DSA:2.30.30.GENE3D); IPR002048 (PROSITE_PROFILES); IPR011992 (SUPERFAMILY); IPR036859 (SUPERFAMILY)	F:GO:0005509	F:calcium ion binding
Aqu3.1.18640_001	5.71616	7.56287	6.21345	3.33241	5.56917	7.035	RAB22	Ras-related protein Rab-22	Ras-related protein Rab-22A	4	F:GO:0003924; F:GO:0005525; P:GO:0006886; P:GO:0032482	F:GTPase activity; F:GTP binding; P:intracellular protein transport; P:Rab protein signal transduction	EC:3.6.1.15	Nucleoside-triphosphate phosphatase	PR00449 (PRINTS); IPR001806 (PFAM); G3DSA:3.40.50.300 (GENE3D); IPR005225 (TIGRFAM); PTHR24073 (PANTHER); PTHR24073:SF588 (PANTHER); PS51419 (PROSITE_PROFILES); cd01860 (CDD); IPR027417 (SUPERFAMILY)	F:GO:0003924; F:GO:0005525	F:GTPase activity; F:GTP binding	K07891
Aqu3.1.18641_001	4.29007	0.523639	3.52653	1.61306	6.6261	1.38463	ZC3H13	zinc finger CCCH domain-containing protein 13	vicilin-like seed storage protein At2g18540	NA					no IPS match	no IPS match	no IPS match	K22909
Aqu3.1.18643_001	0.525937	0.101781	0.337327	1.65635	0.250834	0.841003	SAMHD1	deoxynucleoside triphosphate triphosphohydrolase SAMHD1 [EC:3.1.5.-]	deoxynucleoside triphosphate triphosphohydrolase SAMHD1-like	1	F:GO:0016787	F:hydrolase activity			IPR006674 (PFAM); G3DSA:3.30.70.2760 (GENE3D); PTHR11373 (PANTHER); PTHR11373:SF4 (PANTHER); IPR003607 (CDD); SSF109604 (SUPERFAMILY)	no GO terms	no GO terms	K22544
Aqu3.1.18646_001	0.994473	1.51831	0.323249	1.52384	0.827014	0.51189			PREDICTED: uncharacterized protein LOC109586006 isoform X1	2	F:GO:0005515; P:GO:0007165	F:protein binding; P:signal transduction			IPR001452 (PFAM); G3DSA:1.10.533.10 (GENE3D); IPR032675 (G3DSA:3.80.10.GENE3D); G3DSA:2.30.30.40 (GENE3D); IPR000488 (PROSITE_PROFILES); IPR001452 (PROSITE_PROFILES); cd01670 (CDD); IPR011029 (SUPERFAMILY); SSF52047 (SUPERFAMILY); IPR036028 (SUPERFAMILY)	F:GO:0005515; P:GO:0007165	F:protein binding; P:signal transduction
Aqu3.1.18648_001	0.350625	0	0.632596	0	0.423538	1.77195	SAMHD1	deoxynucleoside triphosphate triphosphohydrolase SAMHD1 [EC:3.1.5.-]	deoxynucleoside triphosphate triphosphohydrolase SAMHD1-like	NA					G3DSA:3.30.70.2760 (GENE3D); G3DSA:1.10.3210.10 (GENE3D); PTHR11373 (PANTHER); PTHR11373:SF4 (PANTHER); SSF109604 (SUPERFAMILY)	no GO terms	no GO terms	K22544
Aqu3.1.18649_001	2.53882	0.118002	0.337327	1.59144	0.522205	1.06053	SAMHD1	deoxynucleoside triphosphate triphosphohydrolase SAMHD1 [EC:3.1.5.-]	deoxynucleoside triphosphate triphosphohydrolase SAMHD1-like	NA					G3DSA:1.10.3210.10 (GENE3D); IPR006674 (PFAM); PTHR11373 (PANTHER); PTHR11373:SF4 (PANTHER); PTHR11373:SF4 (PANTHER); PTHR11373 (PANTHER); IPR003607 (PROSITE_PROFILES); IPR003607 (CDD); IPR003607 (CDD); SSF109604 (SUPERFAMILY); SSF109604 (SUPERFAMILY)	no GO terms	no GO terms	K22544
Aqu3.1.18650_001	1.23031	0.949192	0.23512	1.08212	0.366987	0.492391	NOX5	NADPH oxidase 5 [EC:1.6.3.-]	NADPH oxidase 5-like	5	F:GO:0005509; C:GO:0016021; F:GO:0016175; P:GO:0042554; P:GO:0055114	F:calcium ion binding; C:integral component of membrane; F:superoxide-generating NADPH oxidase activity; P:superoxide anion generation; P:oxidation-reduction process			IPR039261 (G3DSA:3.40.50.GENE3D); IPR013121 (PFAM); IPR029648 (PTHR11972:PANTHER); PTHR11972 (PANTHER)	F:GO:0016175; F:GO:0016491; P:GO:0042554; P:GO:0055114	F:superoxide-generating NADPH oxidase activity; F:oxidoreductase activity; P:superoxide anion generation; P:oxidation-reduction process	K21424
Aqu3.1.18652_001	17.0553	7.98928	13.945	6.10839	16.3073	21.9102			39S ribosomal protein L49, mitochondrial-like	3	F:GO:0003735; C:GO:0005762; P:GO:0006412	F:structural constituent of ribosome; C:mitochondrial large ribosomal subunit; P:translation			G3DSA:3.30.780.10 (GENE3D); IPR007740 (PFAM)	F:GO:0003735; C:GO:0005622; C:GO:0005840; P:GO:0006412	F:structural constituent of ribosome; C:intracellular; C:ribosome; P:translation
Aqu3.1.18655_001	2.84687	1.57844	0.740199	2.25936	2.81858	1.52923	NOX5	NADPH oxidase 5 [EC:1.6.3.-]	NADPH oxidase 5-like	5	C:GO:0016020; F:GO:0016175; P:GO:0042554; P:GO:0048518; P:GO:0055114	C:membrane; F:superoxide-generating NADPH oxidase activity; P:superoxide anion generation; P:positive regulation of biological process; P:oxidation-reduction process			IPR013121 (PFAM); G3DSA:1.10.472.80 (GENE3D); PTHR11972 (PANTHER); IPR029648 (PTHR11972:PANTHER); IPR035969 (SUPERFAMILY)	F:GO:0016175; F:GO:0016491; P:GO:0042554; P:GO:0055114	F:superoxide-generating NADPH oxidase activity; F:oxidoreductase activity; P:superoxide anion generation; P:oxidation-reduction process	K21424
Aqu3.1.18657_001	0.999209	0.831326	0	5.91607	2.955	0.880025			cytochrome P450 3A31-like isoform X3	5	F:GO:0005506; F:GO:0005524; F:GO:0016705; F:GO:0020037; P:GO:0055114	F:iron ion binding; F:ATP binding; F:oxidoreductase activity, acting on paired donors, with incorporation or reduction of molecular oxygen; F:heme binding; P:oxidation-reduction process			IPR001128 (PRINTS); IPR002401 (PRINTS); IPR036396 (G3DSA:1.10.630.GENE3D); IPR038718 (G3DSA:3.40.50.GENE3D); IPR001128 (PFAM); IPR000330 (PFAM); PTHR24291:SF50 (PANTHER); PTHR24291 (PANTHER); PTHR24291 (PANTHER); PTHR24291:SF50 (PANTHER); IPR017972 (PROSITE_PATTERNS); IPR017972 (PROSITE_PATTERNS); IPR027417 (SUPERFAMILY); IPR036396 (SUPERFAMILY); IPR036396 (SUPERFAMILY)	F:GO:0005506; F:GO:0005524; F:GO:0016705; F:GO:0020037; P:GO:0055114	F:iron ion binding; F:ATP binding; F:oxidoreductase activity, acting on paired donors, with incorporation or reduction of molecular oxygen; F:heme binding; P:oxidation-reduction process
Aqu3.1.18676_001	3.66731	1.42009	2.27064	1.51907	4.92974	3.84564			ATP-dependent DNA helicase PIF1-like	1	P:GO:0009987	P:cellular process			no IPS match	no IPS match	no IPS match
Aqu3.1.18679_001	4.52478	2.35144	5.62673	3.24921	3.48449	6.12865			UPF0469 protein KIAA0907 homolog	2	F:GO:0003723; C:GO:0005634	F:RNA binding; C:nucleus			IPR036612 (G3DSA:3.30.1370.GENE3D); IPR031121 (PANTHER)	F:GO:0003723; C:GO:0005634	F:RNA binding; C:nucleus
Aqu3.1.18680_001	10.7856	5.99579	10.3782	2.68849	6.73929	7.56153	PUS10	tRNA pseudouridine synthase 10 [EC:5.4.99.25]	putative tRNA pseudouridine synthase Pus10	3	P:GO:0001522; F:GO:0003723; F:GO:0009982	P:pseudouridine synthesis; F:RNA binding; F:pseudouridine synthase activity			G3DSA:3.30.70.2510 (GENE3D); G3DSA:3.30.70.3190 (GENE3D); IPR039894 (PANTHER); IPR020103 (SUPERFAMILY)	P:GO:0001522; F:GO:0003723; P:GO:0009451; F:GO:0009982	P:pseudouridine synthesis; F:RNA binding; P:RNA modification; F:pseudouridine synthase activity	K07583
Aqu3.1.18681_001	0.921966	0.339992	0.23512	0.296808	1.11691	1.5783	HELQ	POLQ-like helicase [EC:3.6.4.12]	helicase POLQ-like isoform X1	2	F:GO:0003676; F:GO:0005524	F:nucleic acid binding; F:ATP binding			G3DSA:1.10.3380.30 (GENE3D); G3DSA:3.40.50.300 (GENE3D); IPR011545 (PFAM); G3DSA:3.40.50.300 (GENE3D); G3DSA:1.10.150.20 (GENE3D); IPR001650 (PFAM); PTHR24031:SF357 (PANTHER); PTHR24031 (PANTHER); IPR001650 (PROSITE_PROFILES); IPR014001 (PROSITE_PROFILES); IPR001650 (CDD); cd00046 (CDD); SSF158702 (SUPERFAMILY); IPR027417 (SUPERFAMILY)	F:GO:0003676; F:GO:0005524	F:nucleic acid binding; F:ATP binding	K19178
Aqu3.1.18683_001	16.0457	23.3568	21.7201	9.25994	9.36504	16.0062			sterol regulatory element-binding protein cleavage-activating protein isoform X1	6	C:GO:0000139; F:GO:0005515; C:GO:0005789; C:GO:0016021; P:GO:0032933; F:GO:0032934	C:Golgi membrane; F:protein binding; C:endoplasmic reticulum membrane; C:integral component of membrane; P:SREBP signaling pathway; F:sterol binding			IPR015943 (G3DSA:2.130.10.GENE3D); IPR000731 (PFAM); IPR030225 (PTHR10796:PANTHER); PTHR10796 (PANTHER); IPR019775 (PROSITE_PATTERNS); IPR017986 (PROSITE_PROFILES); IPR000731 (PROSITE_PROFILES); IPR036322 (SUPERFAMILY); SSF82866 (SUPERFAMILY)	C:GO:0000139; F:GO:0005515; C:GO:0005789; P:GO:0032933; F:GO:0032934	C:Golgi membrane; F:protein binding; C:endoplasmic reticulum membrane; P:SREBP signaling pathway; F:sterol binding
Aqu3.1.18686_001	56.4506	45.2529	1162.6	1120.13	1571.28	251.266			putative syntaxin-4	2	C:GO:0016020; P:GO:0016192	C:membrane; P:vesicle-mediated transport			G3DSA:1.20.5.110 (GENE3D); PTHR19957 (PANTHER); IPR000727 (PROSITE_PROFILES); IPR010989 (SUPERFAMILY)	C:GO:0016020; P:GO:0016192	C:membrane; P:vesicle-mediated transport
Aqu3.1.18687_001	209.307	208.6	159.582	174.936	171.014	164.231	NDUFS7	NADH dehydrogenase (ubiquinone) Fe-S protein 7 [EC:7.1.1.2 1.6.99.3]	NADH dehydrogenase [ubiquinone] iron-sulfur protein 7, mitochondrial	8	C:GO:0005747; F:GO:0008137; P:GO:0009060; P:GO:0015990; P:GO:0032981; F:GO:0046872; F:GO:0048038; F:GO:0051539	C:mitochondrial respiratory chain complex I; F:NADH dehydrogenase (ubiquinone) activity; P:aerobic respiration; P:electron transport coupled proton transport; P:mitochondrial respiratory chain complex I assembly; F:metal ion binding; F:quinone binding; F:4 iron, 4 sulfur cluster binding	EC:1.6.99.5; EC:1.6.99.3; EC:1.6.5.3	Acting on NADH or NADPH; NADH dehydrogenase; NADH:ubiquinone reductase (H(+)-translocating)	IPR006138 (TIGRFAM); IPR006137 (PFAM); G3DSA:3.40.50.12280 (GENE3D); PTHR11995 (PANTHER); PTHR11995:SF19 (PANTHER); IPR006138 (PROSITE_PATTERNS); IPR006138 (HAMAP); SSF56770 (SUPERFAMILY)	F:GO:0008137; F:GO:0048038; F:GO:0051536; F:GO:0051539; P:GO:0055114	F:NADH dehydrogenase (ubiquinone) activity; F:quinone binding; F:iron-sulfur cluster binding; F:4 iron, 4 sulfur cluster binding; P:oxidation-reduction process	K03940
Aqu3.1.18688_001	1035.52	892.984	674.636	921.429	650.134	387.344	RP-S6e	small subunit ribosomal protein S6e	40S ribosomal protein S6-like	3	F:GO:0003735; C:GO:0005840; P:GO:0006412	F:structural constituent of ribosome; C:ribosome; P:translation			IPR001377 (PFAM); IPR014401 (PIRSF); IPR001377 (PANTHER); PTHR11502:SF6 (PANTHER); IPR018282 (PROSITE_PATTERNS)	F:GO:0003735; C:GO:0005622; C:GO:0005840; P:GO:0006412	F:structural constituent of ribosome; C:intracellular; C:ribosome; P:translation	K02991
Aqu3.1.18689_001	252.723	315.386	237.389	219.629	213.924	178.341	HNRNPK	heterogeneous nuclear ribonucleoprotein K	heterogeneous nuclear ribonucleoprotein K-like	1	F:GO:0003723	F:RNA binding			IPR036612 (G3DSA:3.30.1370.GENE3D); IPR004088 (PFAM); IPR036612 (G3DSA:3.30.1370.GENE3D); IPR036612 (G3DSA:3.30.1370.GENE3D); PTHR10288 (PANTHER); PS50084 (PROSITE_PROFILES); PS50084 (PROSITE_PROFILES); PS50084 (PROSITE_PROFILES); cd02396 (CDD); cd00105 (CDD); cd02396 (CDD); IPR036612 (SUPERFAMILY); IPR036612 (SUPERFAMILY); IPR036612 (SUPERFAMILY)	F:GO:0003723	F:RNA binding	K12886
Aqu3.1.18690_001	52.5868	48.8942	25.2407	12.5508	29.9933	46.5213	ADPGK	ADP-dependent glucokinase [EC:2.7.1.147]	ADP-dependent glucokinase isoform X2	2	P:GO:0005975; F:GO:0016773	P:carbohydrate metabolic process; F:phosphotransferase activity, alcohol group as acceptor			IPR007666 (PFAM); IPR029056 (G3DSA:3.40.1190.GENE3D); G3DSA:3.30.1110.20 (GENE3D); IPR007666 (PANTHER); IPR007666 (PROSITE_PROFILES); IPR029056 (SUPERFAMILY)	P:GO:0005975; F:GO:0016773	P:carbohydrate metabolic process; F:phosphotransferase activity, alcohol group as acceptor	K08074
Aqu3.1.18691_001	88.3321	106.573	97.3153	70.4223	86.7613	103.082			keratinocyte-associated protein 2-like	1	C:GO:0016021	C:integral component of membrane			IPR018614 (PFAM); IPR018614 (PANTHER)	no GO terms	no GO terms
Aqu3.1.18692_001	285.28	261.857	208.652	220.375	241.835	210.142	RP-L30e	large subunit ribosomal protein L30e	60S ribosomal protein L30	4	F:GO:0003723; F:GO:0003735; P:GO:0006412; C:GO:0022625	F:RNA binding; F:structural constituent of ribosome; P:translation; C:cytosolic large ribosomal subunit			IPR004038 (PFAM); IPR029064 (G3DSA:3.30.1330.GENE3D); IPR039109 (PANTHER); IPR000231 (PTHR11449:PANTHER); IPR022991 (PROSITE_PATTERNS); IPR000231 (HAMAP); IPR029064 (SUPERFAMILY)	F:GO:0003723; F:GO:0003735; C:GO:0005622; C:GO:0005840; P:GO:0006412	F:RNA binding; F:structural constituent of ribosome; C:intracellular; C:ribosome; P:translation	K02908
Aqu3.1.18693_001	28.2085	27.2084	26.9519	24.7618	36.5338	69.3059	CKS1	cyclin-dependent kinase regulatory subunit CKS1	Cyclin-dependent kinases regulatory subunit 1	10	C:GO:0000307; P:GO:0007346; F:GO:0016301; C:GO:0019005; F:GO:0019901; F:GO:0042393; F:GO:0043130; P:GO:0045737; P:GO:0051301; F:GO:0061575	C:cyclin-dependent protein kinase holoenzyme complex; P:regulation of mitotic cell cycle; F:kinase activity; C:SCF ubiquitin ligase complex; F:protein kinase binding; F:histone binding; F:ubiquitin binding; P:positive regulation of cyclin-dependent protein serine/threonine kinase activity; P:cell division; F:cyclin-dependent protein serine/threonine kinase activator activity			IPR000789 (PRINTS); IPR000789 (PFAM); IPR036858 (G3DSA:3.30.170.GENE3D); PTHR23415:SF22 (PANTHER); PTHR23415 (PANTHER); IPR000789 (PROSITE_PATTERNS); IPR000789 (PROSITE_PATTERNS); IPR036858 (SUPERFAMILY)	F:GO:0016538	F:cyclin-dependent protein serine/threonine kinase regulator activity	K02219
Aqu3.1.18694_001	5.85393	6.12441	6.78198	7.26812	16.3459	25.6498	APC11	anaphase-promoting complex subunit 11	anaphase-promoting complex subunit 11	6	C:GO:0005680; P:GO:0006511; P:GO:0016567; P:GO:0045842; F:GO:0061630; F:GO:0097602	C:anaphase-promoting complex; P:ubiquitin-dependent protein catabolic process; P:protein ubiquitination; P:positive regulation of mitotic metaphase/anaphase transition; F:ubiquitin protein ligase activity; F:cullin family protein binding			IPR013083 (G3DSA:3.30.40.GENE3D); IPR024991 (PFAM); PTHR11210:SF1 (PANTHER); PTHR11210 (PANTHER); IPR001841 (PROSITE_PROFILES); cd16456 (CDD); SSF57850 (SUPERFAMILY)	F:GO:0004842; C:GO:0005680	F:ubiquitin-protein transferase activity; C:anaphase-promoting complex	K03358
Aqu3.1.18695_001	7.80407	12.8495	18.9381	7.27228	8.64012	21.6855	ACSBG	long-chain-fatty-acid--CoA ligase ACSBG [EC:6.2.1.3]	long-chain-fatty-acid--CoA ligase ACSBG2-like	1	F:GO:0003824	F:catalytic activity			G3DSA:3.40.50.12780 (GENE3D); IPR000873 (PFAM); G3DSA:3.40.50.12780 (GENE3D); PTHR24096:SF260 (PANTHER); PTHR24096 (PANTHER); IPR020845 (PROSITE_PATTERNS); SSF56801 (SUPERFAMILY)	F:GO:0003824	F:catalytic activity	K15013
Aqu3.1.18696_001	16.2822	20.588	23.0611	26.8779	31.1913	41.6418			---NA---	NA					IPR013879 (PFAM)	no GO terms	no GO terms
Aqu3.1.18697_001	0.689153	0.407124	0.129687	0.657721	0.423538	0.463279			serine/threonine-protein kinase pakG-like	NA					no IPS match	no IPS match	no IPS match
Aqu3.1.18699_001	3.32513	3.4421	3.14062	4.33596	2.84709	4.44384	DAP3	small subunit ribosomal protein S29	28S ribosomal protein S29, mitochondrial	3	C:GO:0005761; P:GO:0006915; C:GO:0015935	C:mitochondrial ribosome; P:apoptotic process; C:small ribosomal subunit			IPR008092 (PRINTS); IPR019368 (PFAM); IPR019368 (PANTHER); IPR027417 (SUPERFAMILY)	C:GO:0005761; P:GO:0006915; C:GO:0015935	C:mitochondrial ribosome; P:apoptotic process; C:small ribosomal subunit	K17408
Aqu3.1.18700_001	0.693185	1.05097	0.805222	1.53434	1.66687	1.82434			serine/threonine-protein phosphatase 6 regulatory ankyrin repeat subunit B-like	1	F:GO:0005515	F:protein binding			IPR002110 (PFAM); IPR036770 (G3DSA:1.25.40.GENE3D); IPR020683 (PFAM); IPR036770 (G3DSA:1.25.40.GENE3D); IPR036770 (G3DSA:1.25.40.GENE3D); PF13637 (PFAM); IPR036770 (G3DSA:1.25.40.GENE3D); IPR036770 (G3DSA:1.25.40.GENE3D); PTHR43928 (PANTHER); IPR002110 (PROSITE_PROFILES); IPR002110 (PROSITE_PROFILES); IPR002110 (PROSITE_PROFILES); IPR020683 (PROSITE_PROFILES); IPR002110 (PROSITE_PROFILES); IPR020683 (CDD); IPR020683 (CDD); cd01670 (CDD); IPR020683 (CDD); IPR020683 (CDD); IPR020683 (CDD); IPR020683 (CDD); IPR020683 (CDD); IPR020683 (CDD); IPR036770 (SUPERFAMILY); IPR036770 (SUPERFAMILY); IPR036770 (SUPERFAMILY)	F:GO:0005515	F:protein binding
Aqu3.1.18705_001	21.6178	14.314	13.5509	13.5504	12.835	20.4962			beta-1,4-galactosyltransferase galt-1-like	1	C:GO:0016021	C:integral component of membrane			IPR008166 (PFAM); PTHR21461 (PANTHER)	no GO terms	no GO terms
Aqu3.1.18716_001	1.46471	1.06499	0.544966	0.287115	1.74642	1.2015			---NA---	NA					no IPS match	no IPS match	no IPS match
Aqu3.1.18719_001	25.985	23.9127	55.4072	45.3303	49.7535	55.1943	RNF213	E3 ubiquitin-protein ligase RNF213 [EC:2.3.2.27]	E3 ubiquitin-protein ligase RNF213-like	2	F:GO:0004842; F:GO:0016887	F:ubiquitin-protein transferase activity; F:ATPase activity			G3DSA:3.40.50.300 (GENE3D); G3DSA:3.40.50.300 (GENE3D); IPR031248 (PANTHER); IPR015940 (PROSITE_PROFILES); cd00009 (CDD); IPR027417 (SUPERFAMILY); IPR027417 (SUPERFAMILY)	F:GO:0004842; F:GO:0016887	F:ubiquitin-protein transferase activity; F:ATPase activity	K22754
Aqu3.1.18722_001	3.41016	5.50521	5.99133	4.27423	7.36478	2.86057			Retrovirus-related Pol polyprotein from transposon TNT 1-94	7	C:GO:0000943; F:GO:0003676; F:GO:0003777; P:GO:0007018; F:GO:0008270; P:GO:0015074; C:GO:0030286	C:retrotransposon nucleocapsid; F:nucleic acid binding; F:microtubule motor activity; P:microtubule-based movement; F:zinc ion binding; P:DNA integration; C:dynein complex			IPR025724 (PFAM)	no GO terms	no GO terms
Aqu3.1.18730_001	3.17693	3.31824	1.48517	1.29605	1.9753	2.61292			predicted protein	1	C:GO:0016021	C:integral component of membrane			PTHR32158 (PANTHER); IPR011050 (SUPERFAMILY)	no GO terms	no GO terms
Aqu3.1.18731_001	2.76992	2.81571	0.394354	2.76548	0.773039	3.35563	TRIM2_3	tripartite motif-containing protein 2/3	E3 ubiquitin-protein ligase TRIM71-like	2	F:GO:0005515; F:GO:0008270	F:protein binding; F:zinc ion binding			IPR013083 (G3DSA:3.30.40.GENE3D); IPR000315 (PFAM); IPR027370 (PFAM); IPR001258 (PFAM); IPR011042 (G3DSA:2.120.10.GENE3D); PTHR44028 (PANTHER); PTHR44028:SF3 (PANTHER); IPR017907 (PROSITE_PATTERNS); IPR013017 (PROSITE_PROFILES); IPR013017 (PROSITE_PROFILES); IPR001841 (PROSITE_PROFILES); IPR000315 (PROSITE_PROFILES); IPR013017 (PROSITE_PROFILES); cd05819 (CDD); SSF57850 (SUPERFAMILY); SSF101898 (SUPERFAMILY)	F:GO:0005515; F:GO:0008270	F:protein binding; F:zinc ion binding	K11997
Aqu3.1.18732_001	0.979354	1.39417	1.02322	0.287115	2.40653	2.08287			NACHT, LRR and PYD domains-containing protein 10-like	2	C:GO:0016020; C:GO:0016021	C:membrane; C:integral component of membrane			IPR032675 (G3DSA:3.80.10.GENE3D); IPR007111 (PFAM); G3DSA:1.10.533.10 (GENE3D); G3DSA:3.40.50.300 (GENE3D); PTHR24106:SF172 (PANTHER); PTHR24106 (PANTHER); PTHR24106:SF172 (PANTHER); PTHR24106 (PANTHER); IPR007111 (PROSITE_PROFILES); cd00009 (CDD); IPR027417 (SUPERFAMILY)	no GO terms	no GO terms
Aqu3.1.18733_001	0.834279	0.305343	0.741847	0	1.20536	0.493893			PREDICTED: uncharacterized protein LOC109590775	1	C:GO:0016021	C:integral component of membrane			no IPS match	no IPS match	no IPS match
Aqu3.1.18735_001	6.34276	4.07871	10.948	9.67729	7.17688	36.0151	KNTC1	kinetochore-associated protein 1	kinetochore-associated protein 1	NA					IPR019527 (PFAM); PTHR15688 (PANTHER)	no GO terms	no GO terms	K11577
Aqu3.1.18737_001	1.81903	1.22219	0.23512	0.296808	0	0.227293	ANKRD28	serine/threonine-protein phosphatase 6 regulatory ankyrin repeat subunit A	serine/threonine-protein phosphatase 6 regulatory ankyrin repeat subunit B-like	1	F:GO:0005515	F:protein binding			IPR020683 (PFAM); IPR036770 (G3DSA:1.25.40.GENE3D); IPR036770 (G3DSA:1.25.40.GENE3D); IPR036770 (G3DSA:1.25.40.GENE3D); PF13637 (PFAM); PTHR44206:SF2 (PANTHER); PTHR44206 (PANTHER); IPR020683 (PROSITE_PROFILES); IPR002110 (PROSITE_PROFILES); IPR002110 (PROSITE_PROFILES); IPR020683 (CDD); IPR020683 (CDD); IPR020683 (CDD); IPR020683 (CDD); IPR036770 (SUPERFAMILY); IPR036770 (SUPERFAMILY)	F:GO:0005515	F:protein binding	K15502
Aqu3.1.18738_001	6.21649	11.5402	5.88362	6.75099	6.9701	9.51945			general transcriptional corepressor CYC8-like	NA					no IPS match	no IPS match	no IPS match
Aqu3.1.18739_001	0.347297	0.756325	0.129687	0.287115	0.317653	0.592125	TRPA1	transient receptor potential cation channel subfamily A member 1	transient receptor potential cation channel subfamily A member 1 homolog	4	F:GO:0005216; F:GO:0005515; C:GO:0016021; P:GO:0034220	F:ion channel activity; F:protein binding; C:integral component of membrane; P:ion transmembrane transport			IPR002110 (PRINTS); PF13637 (PFAM); IPR020683 (PFAM); IPR005821 (PFAM); IPR002110 (PFAM); IPR036770 (G3DSA:1.25.40.GENE3D); IPR036770 (G3DSA:1.25.40.GENE3D); IPR030288 (PANTHER); IPR002110 (PROSITE_PROFILES); IPR020683 (PROSITE_PROFILES); IPR002110 (PROSITE_PROFILES); IPR002110 (PROSITE_PROFILES); IPR002110 (PROSITE_PROFILES); IPR002110 (PROSITE_PROFILES); IPR020683 (CDD); IPR020683 (CDD); IPR036770 (SUPERFAMILY)	F:GO:0005216; F:GO:0005515; P:GO:0006811; C:GO:0016020; C:GO:0016021; P:GO:0034220; P:GO:0055085	F:ion channel activity; F:protein binding; P:ion transport; C:membrane; C:integral component of membrane; P:ion transmembrane transport; P:transmembrane transport	K04984
Aqu3.1.18742_001	5.16503	3.44176	0.812859	1.61225	3.75686	2.39401			rab9 effector protein with kelch motifs-like	1	F:GO:0005515	F:protein binding			IPR015915 (G3DSA:2.120.10.GENE3D); IPR006652 (PFAM); IPR015915 (G3DSA:2.120.10.GENE3D); PTHR23244:SF417 (PANTHER); PTHR23244 (PANTHER); IPR015915 (SUPERFAMILY); IPR015915 (SUPERFAMILY)	F:GO:0005515	F:protein binding
Aqu3.1.18746_001	0.220012	0.541348	0.23512	0.437907	0.2899	1.14342			---NA---	NA					PS51257 (PROSITE_PROFILES)	no GO terms	no GO terms
Aqu3.1.18750_001	0.175312	0.561983	0.146805	0.148404	1.40258	1.69118			scavenger receptor cysteine-rich type 1 protein M130-like	NA					no IPS match	no IPS match	no IPS match
Aqu3.1.18752_001	0.64788	1.18937	0.146805	0.360913	0.314752	0.646732			PREDICTED: uncharacterized protein LOC109588451	2	F:GO:0003676; P:GO:0015074	F:nucleic acid binding; P:DNA integration			IPR001584 (PFAM); IPR036397 (G3DSA:3.30.420.GENE3D); PTHR19277 (PANTHER); PTHR19277:SF104 (PANTHER); IPR001584 (PROSITE_PROFILES); IPR012337 (SUPERFAMILY)	F:GO:0003676; P:GO:0015074	F:nucleic acid binding; P:DNA integration
Aqu3.1.18753_001	0.220012	7.54671	0	2.47506	0.565586	10.7423	G2H3	G2/M phase-specific E3 ubiquitin-protein ligase [EC:2.3.2.26]	G2/M phase-specific E3 ubiquitin-protein ligase-like	1	F:GO:0004842	F:ubiquitin-protein transferase activity			G3DSA:3.30.2160.10 (GENE3D); G3DSA:3.90.1750.10 (GENE3D); IPR000569 (PFAM); PTHR12420:SF30 (PANTHER); PTHR12420 (PANTHER); IPR000569 (PROSITE_PROFILES); IPR035983 (SUPERFAMILY)	F:GO:0004842	F:ubiquitin-protein transferase activity	K22371
Aqu3.1.18760_001	0.632761	1.37204	1.31195	1.30575	0.932573	1.95746			adenosine deaminase-like protein	4	F:GO:0004000; P:GO:0006154; F:GO:0019239; P:GO:0046103	F:adenosine deaminase activity; P:adenosine catabolic process; F:deaminase activity; P:inosine biosynthetic process			G3DSA:3.20.20.140 (GENE3D)	no GO terms	no GO terms
Aqu3.1.18771_001	1.31559	1.94753	1.03232	0.861344	2.58693	1.65259			ATP-dependent DNA helicase PIF1-like	3	P:GO:0000723; F:GO:0003678; P:GO:0006281	P:telomere maintenance; F:DNA helicase activity; P:DNA repair			IPR010285 (PFAM); G3DSA:3.90.70.80 (GENE3D); G3DSA:3.40.50.300 (GENE3D); PTHR23274 (PANTHER); IPR003323 (PROSITE_PROFILES); IPR027417 (SUPERFAMILY); IPR027417 (SUPERFAMILY)	P:GO:0000723; F:GO:0003678; P:GO:0006281	P:telomere maintenance; F:DNA helicase activity; P:DNA repair
Aqu3.1.18777_001	3.48832	4.70767	13.4971	16.4812	21.328	42.5683			putative uncharacterized oxidoreductase YDR541C	2	F:GO:0016491; F:GO:0050662	F:oxidoreductase activity; F:coenzyme binding			G3DSA:3.40.50.720 (GENE3D); IPR001509 (PFAM); PTHR10366:SF487 (PANTHER); PTHR10366 (PANTHER); cd05227 (CDD); IPR036291 (SUPERFAMILY)	F:GO:0003824; F:GO:0050662	F:catalytic activity; F:coenzyme binding
Aqu3.1.18783_001	0.316381	0.219783	1.15654	1.52733	2.24248	0.593309			translocation protein SEC63 homolog	2	C:GO:0030176; P:GO:0031204	C:integral component of endoplasmic reticulum membrane; P:posttranslational protein targeting to membrane, translocation			no IPS match	no IPS match	no IPS match
Aqu3.1.18784_001	4.18761	1.43152	2.04176	0.583923	1.77997	2.16886			ankyrin repeat, SAM and basic leucine zipper domain-containing protein 1-like	2	F:GO:0005515; P:GO:0007165	F:protein binding; P:signal transduction			IPR002110 (PRINTS); G3DSA:1.10.533.10 (GENE3D); IPR000488 (PFAM); IPR020683 (PFAM); IPR036770 (G3DSA:1.25.40.GENE3D); PTHR42652 (PANTHER); PTHR42652:SF2 (PANTHER); IPR000488 (PROSITE_PROFILES); IPR002110 (PROSITE_PROFILES); IPR002110 (PROSITE_PROFILES); IPR020683 (PROSITE_PROFILES); IPR020683 (CDD); cd01670 (CDD); IPR036770 (SUPERFAMILY); IPR011029 (SUPERFAMILY)	F:GO:0005515; P:GO:0007165	F:protein binding; P:signal transduction
Aqu3.1.18788_001	20.0007	14.7544	5.8327	18.9443	8.97181	8.67815	SMC5	structural maintenance of chromosomes protein 5	Structural maintenance of chromosomes protein 5	3	P:GO:0000724; P:GO:0007062; C:GO:0030915	P:double-strand break repair via homologous recombination; P:sister chromatid cohesion; C:Smc5-Smc6 complex			G3DSA:3.40.50.300 (GENE3D); IPR038729 (PFAM); PTHR19306 (PANTHER); IPR027131 (PTHR19306:PANTHER); cd03277 (CDD); IPR027417 (SUPERFAMILY)	P:GO:0000724; P:GO:0006281; P:GO:0007062; C:GO:0030915	P:double-strand break repair via homologous recombination; P:DNA repair; P:sister chromatid cohesion; C:Smc5-Smc6 complex	K22803
Aqu3.1.18791_001	9.64162	7.40643	3.61789	3.49223	6.8782	8.20741	SMC5	structural maintenance of chromosomes protein 5	structural maintenance of chromosomes protein 5	7	P:GO:0000724; C:GO:0000781; C:GO:0000803; P:GO:0007062; C:GO:0016605; C:GO:0030915; P:GO:0051984	P:double-strand break repair via homologous recombination; C:chromosome, telomeric region; C:sex chromosome; P:sister chromatid cohesion; C:PML body; C:Smc5-Smc6 complex; P:positive regulation of chromosome segregation			G3DSA:3.40.50.300 (GENE3D); IPR027131 (PTHR19306:PANTHER); PTHR19306 (PANTHER); cd03277 (CDD); IPR027417 (SUPERFAMILY)	P:GO:0000724; P:GO:0006281; P:GO:0007062; C:GO:0030915	P:double-strand break repair via homologous recombination; P:DNA repair; P:sister chromatid cohesion; C:Smc5-Smc6 complex	K22803
Aqu3.1.18793_001	1.5776	2.85386	0.176445	0.880731	2.59194	0.797374			PREDICTED: uncharacterized protein LOC109588815, partial	3	P:GO:0000724; P:GO:0007062; C:GO:0030915	P:double-strand break repair via homologous recombination; P:sister chromatid cohesion; C:Smc5-Smc6 complex			IPR027131 (PTHR19306:PANTHER); PTHR19306 (PANTHER)	P:GO:0000724; P:GO:0006281; P:GO:0007062; C:GO:0030915	P:double-strand break repair via homologous recombination; P:DNA repair; P:sister chromatid cohesion; C:Smc5-Smc6 complex
Aqu3.1.18799_001	2.05683	1.80174	0.927772	0.148404	0.105884	2.36166	FIG4	phosphatidylinositol 3,5-bisphosphate 5-phosphatase [EC:3.1.3.-]	polyphosphoinositide phosphatase-like	1	F:GO:0042578	F:phosphoric ester hydrolase activity			no IPS match	no IPS match	no IPS match	K22913
Aqu3.1.18800_001	5.34889	7.61872	2.7714	2.04127	4.98373	9.0592			kelch domain-containing protein 1-like	1	F:GO:0005515	F:protein binding			IPR015915 (G3DSA:2.120.10.GENE3D); IPR006652 (PFAM); IPR015915 (G3DSA:2.120.10.GENE3D); PTHR23244 (PANTHER); PTHR23244:SF417 (PANTHER); IPR011043 (SUPERFAMILY)	F:GO:0005515	F:protein binding
Aqu3.1.18801_001	9.84062	9.00202	16.025	2.39899	3.33516	5.03527			hydroxyneurosporene methyltransferase	2	F:GO:0008171; P:GO:0032259	F:O-methyltransferase activity; P:methylation			IPR001077 (PFAM); G3DSA:3.40.50.150 (GENE3D); PTHR11746:SF63 (PANTHER); PTHR11746 (PANTHER); IPR016461 (PROSITE_PROFILES); IPR029063 (SUPERFAMILY)	F:GO:0008168; F:GO:0008171	F:methyltransferase activity; F:O-methyltransferase activity
Aqu3.1.18805_001	25.8813	14.2943	9.57427	15.801	13.6252	17.4632			ELKS/Rab6-interacting/CAST family member 1-like	3	F:GO:0004672; F:GO:0005524; P:GO:0006468	F:protein kinase activity; F:ATP binding; P:protein phosphorylation			no IPS match	no IPS match	no IPS match
Aqu3.1.18806_001	6.22631	13.5402	3.28771	8.21692	6.29013	15.306			RGS domain-containing serine/threonine-protein kinase A-like	3	F:GO:0004672; F:GO:0005524; P:GO:0006468	F:protein kinase activity; F:ATP binding; P:protein phosphorylation			no IPS match	no IPS match	no IPS match
Aqu3.1.18807_001	3.73847	3.50388	2.99644	1.58317	2.0101	3.55023			probable serine/threonine-protein kinase drkD	3	F:GO:0004672; F:GO:0005524; P:GO:0006468	F:protein kinase activity; F:ATP binding; P:protein phosphorylation			no IPS match	no IPS match	no IPS match
Aqu3.1.18808_001	3.19607	6.41472	1.70542	3.18481	6.18877	4.36512			ATPase family AAA domain-containing protein 3-like	NA					G3DSA:1.20.5.990 (GENE3D); IPR032419 (PFAM)	no GO terms	no GO terms
Aqu3.1.18809_001	11.7323	15.5644	2.28718	0	0.420636	0.569248			predicted protein	1	F:GO:0005509	F:calcium ion binding			IPR002048 (PFAM); G3DSA:1.10.238.10 (GENE3D); G3DSA:1.10.238.10 (GENE3D); PTHR20875 (PANTHER); IPR002048 (PROSITE_PROFILES); IPR002048 (PROSITE_PROFILES); IPR002048 (PROSITE_PROFILES); IPR002048 (PROSITE_PROFILES); IPR002048 (PROSITE_PROFILES); IPR002048 (PROSITE_PROFILES); IPR002048 (PROSITE_PROFILES); IPR002048 (PROSITE_PROFILES); IPR011992 (SUPERFAMILY); IPR011992 (SUPERFAMILY); IPR011992 (SUPERFAMILY)	F:GO:0005509	F:calcium ion binding
Aqu3.1.18810_001	31.4201	19.6342	38.1912	17.1101	20.475	32.3362	ZDHHC6	palmitoyltransferase ZDHHC6 [EC:2.3.1.225]	palmitoyltransferase ZDHHC6 isoform X2	2	C:GO:0016021; F:GO:0019706	C:integral component of membrane; F:protein-cysteine S-palmitoyltransferase activity	EC:2.3.1.225	Protein S-acyltransferase	IPR001594 (PFAM); PTHR22883 (PANTHER); PTHR22883:SF35 (PANTHER); PS50216 (PROSITE_PROFILES)	no GO terms	no GO terms	K20031
Aqu3.1.18811_001	0	0.101781	0	0.437907	0.14495	0.798709			DDB1- and CUL4-associated factor 15	1	P:GO:0016567	P:protein ubiquitination			IPR032734 (PFAM); IPR038914 (PANTHER)	P:GO:0016567	P:protein ubiquitination
Aqu3.1.18813_001	335.634	253.301	245.794	310.796	292.083	238.489	RP-S20e	small subunit ribosomal protein S20e	40S ribosomal protein S20-like	4	F:GO:0003723; F:GO:0003735; P:GO:0006412; C:GO:0022627	F:RNA binding; F:structural constituent of ribosome; P:translation; C:cytosolic small ribosomal subunit			IPR001848 (PRINTS); IPR005729 (TIGRFAM); IPR027486 (PFAM); IPR036838 (G3DSA:3.30.70.GENE3D); IPR001848 (PANTHER); PTHR11700:SF8 (PANTHER); IPR001848 (HAMAP); IPR036838 (SUPERFAMILY)	F:GO:0003735; C:GO:0005840; P:GO:0006412; C:GO:0015935	F:structural constituent of ribosome; C:ribosome; P:translation; C:small ribosomal subunit	K02969
Aqu3.1.18814_001	0.52805	0	0.599742	0.296808	1.52297	1.16612			APOBEC1 complementation factor isoform X2	1	F:GO:0003723	F:RNA binding			IPR012677 (G3DSA:3.30.70.GENE3D); G3DSA:3.30.160.20 (GENE3D); PF14709 (PFAM); IPR006535 (TIGRFAM); IPR012677 (G3DSA:3.30.70.GENE3D); IPR000504 (PFAM); PTHR43980 (PANTHER); IPR000504 (PROSITE_PROFILES); IPR000504 (PROSITE_PROFILES); IPR000504 (PROSITE_PROFILES); cd12249 (CDD); cd12250 (CDD); cd12251 (CDD); IPR035979 (SUPERFAMILY); IPR035979 (SUPERFAMILY); SSF54768 (SUPERFAMILY)	F:GO:0003676	F:nucleic acid binding
Aqu3.1.18815_001	2.75478	3.16358	1.79883	5.02246	3.55945	3.78634			Zinc-binding alcohol dehydrogenase domain-containing protein 2	1	P:GO:0055114	P:oxidation-reduction process			IPR027267 (G3DSA:1.20.1270.GENE3D)	no GO terms	no GO terms
Aqu3.1.18816_001	0.879379	1.44112	1.0114	1.53434	0.105884	1.63976			beta-1,4-galactosyltransferase galt-1-like	1	C:GO:0016021	C:integral component of membrane			no IPS match	no IPS match	no IPS match
Aqu3.1.18817_001	10.179	9.40945	11.165	7.9909	10.1151	14.6595			beta-1,4-galactosyltransferase galt-1-like	1	C:GO:0016021	C:integral component of membrane			IPR008166 (PFAM); PTHR21461 (PANTHER)	no GO terms	no GO terms
Aqu3.1.18818_001	35.0573	42.6371	38.9695	53.8712	62.5266	92.7378	ARL8	ADP-ribosylation factor-like protein 8	ADP-ribosylation factor-like protein 8A	8	F:GO:0005525; C:GO:0005765; P:GO:0007049; P:GO:0007059; C:GO:0030496; C:GO:0031902; C:GO:0051233; P:GO:0051301	F:GTP binding; C:lysosomal membrane; P:cell cycle; P:chromosome segregation; C:midbody; C:late endosome membrane; C:spindle midzone; P:cell division			IPR006689 (PRINTS); IPR006689 (PFAM); IPR005225 (TIGRFAM); G3DSA:3.40.50.300 (GENE3D); PTHR11711 (PANTHER); PTHR11711:SF122 (PANTHER); PS51417 (PROSITE_PROFILES); cd04159 (CDD); IPR027417 (SUPERFAMILY)	F:GO:0005525	F:GTP binding	K07955
Aqu3.1.18819_001	332.995	322.929	177.932	157.896	181	210.443			saccharopine dehydrogenase-like oxidoreductase	4	C:GO:0016021; F:GO:0016491; C:GO:0044464; P:GO:0055114	C:integral component of membrane; F:oxidoreductase activity; C:cell part; P:oxidation-reduction process			G3DSA:3.40.50.720 (GENE3D); IPR005097 (PFAM); PTHR12286 (PANTHER); IPR036291 (SUPERFAMILY)	F:GO:0016491; P:GO:0055114	F:oxidoreductase activity; P:oxidation-reduction process
Aqu3.1.18820_001	25.3393	26.0763	22.4285	19.4857	31.1582	44.1944	WWOX	WW domain-containing oxidoreductase	WW domain-containing oxidoreductase	8	F:GO:0005515; C:GO:0005739; P:GO:0045944; P:GO:0048705; P:GO:0071560; P:GO:0072332; C:GO:0090575; P:GO:2001238	F:protein binding; C:mitochondrion; P:positive regulation of transcription by RNA polymerase II; P:skeletal system morphogenesis; P:cellular response to transforming growth factor beta stimulus; P:intrinsic apoptotic signaling pathway by p53 class mediator; C:RNA polymerase II transcription factor complex; P:positive regulation of extrinsic apoptotic signaling pathway			IPR002347 (PRINTS); G3DSA:2.20.70.10 (GENE3D); IPR001202 (PFAM); G3DSA:3.40.50.720 (GENE3D); IPR002347 (PFAM); PTHR24320:SF117 (PANTHER); PTHR24320 (PANTHER); IPR001202 (PROSITE_PROFILES); IPR001202 (CDD); cd05327 (CDD); IPR036020 (SUPERFAMILY); IPR036291 (SUPERFAMILY)	F:GO:0005515	F:protein binding	K19329
Aqu3.1.18821_001	144.926	143.759	191.348	316.589	481.931	146.931			repressor of RNA polymerase III transcription MAF1 homolog	2	C:GO:0005634; P:GO:0016480	C:nucleus; P:negative regulation of transcription by RNA polymerase III			IPR015257 (PFAM); IPR015257 (PIRSF); IPR038564 (G3DSA:3.40.1000.GENE3D); IPR015257 (PANTHER)	P:GO:0016480	P:negative regulation of transcription by RNA polymerase III
Aqu3.1.18822_001	414.042	223.812	1223.39	1250.19	1653.73	383.393	MAFB	transcription factor MAFB	transcription factor MafG	6	F:GO:0003700; C:GO:0005634; C:GO:0005667; F:GO:0043565; P:GO:0045893; F:GO:0046982	F:DNA-binding transcription factor activity; C:nucleus; C:transcription factor complex; F:sequence-specific DNA binding; P:positive regulation of transcription, DNA-templated; F:protein heterodimerization activity			G3DSA:1.20.5.170 (GENE3D); IPR004826 (PFAM); IPR024874 (PANTHER); IPR004827 (PROSITE_PROFILES); SSF57959 (SUPERFAMILY); IPR008917 (SUPERFAMILY)	F:GO:0003677; F:GO:0003700; C:GO:0005634; P:GO:0006355	F:DNA binding; F:DNA-binding transcription factor activity; C:nucleus; P:regulation of transcription, DNA-templated	K09036
Aqu3.1.18823_001	4.21481	3.67456	6.15454	1.82304	5.15805	1.7823	GSS	glutathione synthase [EC:6.3.2.3]	glutathione synthetase	3	F:GO:0004363; F:GO:0005524; P:GO:0006750	F:glutathione synthase activity; F:ATP binding; P:glutathione biosynthetic process			IPR005615 (PIRSF); IPR005615 (PFAM); G3DSA:3.30.470.20 (GENE3D); IPR004887 (PFAM); IPR037013 (G3DSA:3.40.50.GENE3D); IPR005615 (PANTHER); IPR016185 (SUPERFAMILY); SSF56059 (SUPERFAMILY)	F:GO:0004363; F:GO:0005524; P:GO:0006750	F:glutathione synthase activity; F:ATP binding; P:glutathione biosynthetic process	K21456
Aqu3.1.18830_001	0.877971	2.01368	1.57143	1.17993	0.790525	1.6798	NAGPA	N-acetylglucosamine-1-phosphodiester alpha-N-acetylglucosaminidase [EC:3.1.4.45]	N-acetylglucosamine-1-phosphodiester alpha-N-acetylglucosaminidase-like	1	C:GO:0016021	C:integral component of membrane			no IPS match	no IPS match	no IPS match	K01125
Aqu3.1.18831_001	0.350625	0.339992	0.838576	1.73015	3.13535	2.42087			TNF receptor-associated factor 4-like	1	F:GO:0005515	F:protein binding			IPR008974 (G3DSA:2.60.210.GENE3D); IPR008974 (G3DSA:2.60.210.GENE3D); PTHR10131:SF96 (PANTHER); PTHR10131 (PANTHER); PTHR10131:SF96 (PANTHER); IPR002083 (PROSITE_PROFILES); IPR002083 (PROSITE_PROFILES); IPR008974 (SUPERFAMILY); IPR008974 (SUPERFAMILY)	F:GO:0005515	F:protein binding
Aqu3.1.18835_001	4.37982	4.99828	7.19558	4.86766	9.44852	5.34249			multiple epidermal growth factor-like domains protein 10 isoform X1	1	C:GO:0016021	C:integral component of membrane			IPR000409 (PFAM); IPR013111 (PFAM); G3DSA:2.170.300.10 (GENE3D); IPR036372 (G3DSA:1.10.1540.GENE3D); PTHR13743 (PANTHER); PTHR13743:SF112 (PANTHER); IPR013032 (PROSITE_PATTERNS); IPR013032 (PROSITE_PATTERNS); IPR013032 (PROSITE_PATTERNS); IPR000742 (PROSITE_PROFILES); cd00055 (CDD); IPR036372 (SUPERFAMILY); SSF57196 (SUPERFAMILY)	no GO terms	no GO terms
Aqu3.1.18836_001	1.22958	0.664246	0.276492	0.148404	0.366987	1.19864			heat shock 70 kDa protein 12A-like	NA					G3DSA:3.30.420.40 (GENE3D); G3DSA:3.90.640.10 (GENE3D); G3DSA:3.30.420.40 (GENE3D); PTHR14187 (PANTHER); PTHR14187:SF5 (PANTHER); SSF53067 (SUPERFAMILY)	no GO terms	no GO terms
Aqu3.1.18837_001	1.88421	2.40087	1.77212	2.74371	6.28927	6.91991			PREDICTED: uncharacterized protein LOC109585932	2	F:GO:0003824; P:GO:0009116	F:catalytic activity; P:nucleoside metabolic process			G3DSA:1.10.533.10 (GENE3D); IPR032675 (G3DSA:3.80.10.GENE3D); G3DSA:3.40.50.300 (GENE3D); IPR007111 (PFAM); G3DSA:3.40.50.1580 (GENE3D); PTHR24106:SF117 (PANTHER); PTHR24106 (PANTHER); PTHR24106 (PANTHER); IPR007111 (PROSITE_PROFILES); cd00009 (CDD); cd01670 (CDD); cd01670 (CDD); IPR027417 (SUPERFAMILY); SSF52047 (SUPERFAMILY); IPR035994 (SUPERFAMILY)	F:GO:0003824; P:GO:0009116	F:catalytic activity; P:nucleoside metabolic process
Aqu3.1.18842_001	5.67068	2.65799	0.834862	2.93886	2.08602	1.55408	TRIM2_3	tripartite motif-containing protein 2/3	E3 ubiquitin-protein ligase TRIM71-like	2	F:GO:0005515; F:GO:0008270	F:protein binding; F:zinc ion binding			IPR013083 (G3DSA:3.30.40.GENE3D); IPR000315 (PFAM); IPR011042 (G3DSA:2.120.10.GENE3D); IPR027370 (PFAM); G3DSA:3.30.40.200 (GENE3D); IPR001258 (PFAM); PTHR44028 (PANTHER); PTHR44028:SF3 (PANTHER); IPR017907 (PROSITE_PATTERNS); IPR013017 (PROSITE_PROFILES); IPR013017 (PROSITE_PROFILES); IPR000315 (PROSITE_PROFILES); IPR013017 (PROSITE_PROFILES); IPR013017 (PROSITE_PROFILES); IPR001841 (PROSITE_PROFILES); IPR013017 (PROSITE_PROFILES); IPR013017 (PROSITE_PROFILES); cd05819 (CDD); IPR000315 (CDD); SSF101898 (SUPERFAMILY); SSF57850 (SUPERFAMILY); SSF57845 (SUPERFAMILY)	F:GO:0005515; F:GO:0008270	F:protein binding; F:zinc ion binding	K11997
Aqu3.1.18849_001	20.5832	16.7541	11.1886	2.03665	2.67298	1.8817	PTPRT	receptor-type tyrosine-protein phosphatase T [EC:3.1.3.48]	receptor-type tyrosine-protein phosphatase alpha-like	4	F:GO:0004725; F:GO:0005515; C:GO:0016021; P:GO:0035335	F:protein tyrosine phosphatase activity; F:protein binding; C:integral component of membrane; P:peptidyl-tyrosine dephosphorylation	EC:3.1.3.16; EC:3.1.3.48; EC:3.1.3.41	Protein-serine/threonine phosphatase; Protein-tyrosine-phosphatase; 4-nitrophenylphosphatase	IPR000242 (PRINTS); IPR003961 (PFAM); IPR013783 (G3DSA:2.60.40.GENE3D); IPR013783 (G3DSA:2.60.40.GENE3D); IPR013783 (G3DSA:2.60.40.GENE3D); IPR000242 (PFAM); IPR013783 (G3DSA:2.60.40.GENE3D); IPR029021 (G3DSA:3.90.190.GENE3D); IPR013783 (G3DSA:2.60.40.GENE3D); PTHR19134 (PANTHER); PTHR19134:SF313 (PANTHER); IPR016130 (PROSITE_PATTERNS); IPR000242 (PROSITE_PROFILES); IPR000387 (PROSITE_PROFILES); IPR003961 (PROSITE_PROFILES); IPR007110 (PROSITE_PROFILES); IPR003961 (PROSITE_PROFILES); IPR003961 (PROSITE_PROFILES); IPR003961 (PROSITE_PROFILES); IPR003961 (PROSITE_PROFILES); IPR003961 (CDD); IPR003961 (CDD); IPR003961 (CDD); cd00047 (CDD); IPR003961 (CDD); IPR003961 (CDD); IPR036116 (SUPERFAMILY); IPR029021 (SUPERFAMILY); IPR036116 (SUPERFAMILY); IPR036116 (SUPERFAMILY)	F:GO:0004725; F:GO:0005515; P:GO:0006470; P:GO:0016311; F:GO:0016791	F:protein tyrosine phosphatase activity; F:protein binding; P:protein dephosphorylation; P:dephosphorylation; F:phosphatase activity	K13297
Aqu3.1.18856_001	5.72426	13.6904	8.12453	8.2957	1.51632	4.58468	PRPF8	pre-mRNA-processing factor 8	Pre-mRNA-processing-splicing factor 8	6	P:GO:0000398; F:GO:0004553; C:GO:0005681; P:GO:0005975; F:GO:0017070; F:GO:0030623	P:mRNA splicing, via spliceosome; F:hydrolase activity, hydrolyzing O-glycosyl compounds; C:spliceosomal complex; P:carbohydrate metabolic process; F:U6 snRNA binding; F:U5 snRNA binding			IPR036881 (G3DSA:3.40.50.GENE3D); G3DSA:3.30.420.230 (GENE3D); IPR002772 (PFAM); IPR021983 (PFAM); IPR027652 (PANTHER); IPR036881 (SUPERFAMILY); IPR012337 (SUPERFAMILY)	P:GO:0000398; F:GO:0004553; C:GO:0005681; P:GO:0005975	P:mRNA splicing, via spliceosome; F:hydrolase activity, hydrolyzing O-glycosyl compounds; C:spliceosomal complex; P:carbohydrate metabolic process	K12856
Aqu3.1.18859_001	4.15676	3.22419	75.8361	246.647	212.398	124.84			sushi, nidogen and EGF-like domain-containing protein 1	1	P:GO:0007160	P:cell-matrix adhesion			PTHR44583 (PANTHER)	no GO terms	no GO terms
Aqu3.1.18860_001	2.44292	0.101781	1.99799	0.873426	1.49779	2.92126			protein transport protein sec31-like isoform X2	2	F:GO:0005515; C:GO:0016020	F:protein binding; C:membrane			IPR013783 (G3DSA:2.60.40.GENE3D); PTHR44228 (PANTHER); IPR003961 (PROSITE_PROFILES); IPR003961 (PROSITE_PROFILES); IPR003961 (PROSITE_PROFILES); IPR003961 (CDD); IPR003961 (CDD); IPR036116 (SUPERFAMILY); IPR036116 (SUPERFAMILY)	F:GO:0005515	F:protein binding
Aqu3.1.18861_001	10.2081	5.03297	3.31704	1.60494	1.78553	1.84353	CEP19	centrosomal protein CEP19	centrosomal protein of 19 kDa-like	NA					IPR029412 (PFAM); IPR029412 (PANTHER)	no GO terms	no GO terms	K16801
Aqu3.1.18862_001	0	0.22199	0.418505	0.148404	0.314752	1.08005			PREDICTED: uncharacterized protein LOC109585910	1	F:GO:0005515	F:protein binding			IPR008983 (SUPERFAMILY)	F:GO:0005515	F:protein binding
Aqu3.1.18863_001	288.181	322.365	460.024	429.203	459.151	257.692	AP2M1	AP-2 complex subunit mu-1	AP-2 complex subunit mu isoform X4	5	P:GO:0006886; P:GO:0006897; F:GO:0008289; C:GO:0030131; C:GO:0045202	P:intracellular protein transport; P:endocytosis; F:lipid binding; C:clathrin adaptor complex; C:synapse			IPR001392 (PRINTS); IPR022775 (PFAM); G3DSA:2.60.40.1170 (GENE3D); IPR001392 (PIRSF); IPR028565 (PFAM); G3DSA:2.60.40.1170 (GENE3D); G3DSA:3.30.450.60 (GENE3D); PTHR10529 (PANTHER); PTHR10529 (PANTHER); PTHR10529:SF336 (PANTHER); PTHR10529:SF336 (PANTHER); IPR018240 (PROSITE_PATTERNS); IPR028565 (PROSITE_PROFILES); cd09251 (CDD); IPR011012 (SUPERFAMILY); IPR036168 (SUPERFAMILY)	P:GO:0006886; P:GO:0016192; C:GO:0030131	P:intracellular protein transport; P:vesicle-mediated transport; C:clathrin adaptor complex	K11826
Aqu3.1.18864_001	2.95631	0.74491	1.32213	2.39568	2.97948	2.02424	PIGP	phosphatidylinositol N-acetylglucosaminyltransferase subunit P	Phosphatidylinositol N-acetylglucosaminyltransferase subunit P	1	F:GO:0016740	F:transferase activity			IPR013717 (PFAM)	no GO terms	no GO terms	K03861
Aqu3.1.18865_001	80.8907	64.3945	14.9975	2.75786	2.67453	3.93608	PLEKHG5	pleckstrin homology domain-containing family G member 5	pleckstrin homology domain-containing family G member 5 isoform X4	3	F:GO:0005089; P:GO:0035023; C:GO:0044444	F:Rho guanyl-nucleotide exchange factor activity; P:regulation of Rho protein signal transduction; C:cytoplasmic part			IPR035899 (G3DSA:1.20.900.GENE3D); IPR011993 (G3DSA:2.30.29.GENE3D); IPR000219 (PFAM); IPR040181 (PANTHER); IPR000219 (PROSITE_PROFILES); IPR000219 (CDD); IPR035899 (SUPERFAMILY); SSF50729 (SUPERFAMILY)	F:GO:0005089; P:GO:0035023	F:Rho guanyl-nucleotide exchange factor activity; P:regulation of Rho protein signal transduction	K19464
Aqu3.1.18866_001	67.1256	56.1111	54.2297	69.096	96.0514	76.5189	MINOS1	mitochondrial inner membrane organizing system protein 1	MICOS complex subunit Mic10-like	1	C:GO:0061617	C:MICOS complex			IPR007512 (PFAM); PTHR21304:SF0 (PANTHER); IPR007512 (PANTHER)	C:GO:0005743; C:GO:0061617	C:mitochondrial inner membrane; C:MICOS complex	K17784
Aqu3.1.18867_001	103.174	146.225	136.634	208.169	191.345	177.146	RP-L22e	large subunit ribosomal protein L22e	60S ribosomal protein L22-like	3	F:GO:0003735; P:GO:0006412; C:GO:0022625	F:structural constituent of ribosome; P:translation; C:cytosolic large ribosomal subunit			IPR002671 (PFAM); IPR038526 (G3DSA:3.30.1360.GENE3D); IPR002671 (PANTHER)	F:GO:0003735; C:GO:0005622; C:GO:0005840; P:GO:0006412	F:structural constituent of ribosome; C:intracellular; C:ribosome; P:translation	K02891
Aqu3.1.18868_001	3.80816	4.3134	3.34003	9.1599	9.45686	10.7716			suppressor protein SRP40-like	NA					no IPS match	no IPS match	no IPS match
Aqu3.1.18870_001	4.5091	5.37924	0.653532	0.725022	2.24381	2.23329			rab9 effector protein with kelch motifs-like	1	F:GO:0005515	F:protein binding			IPR015915 (G3DSA:2.120.10.GENE3D); IPR015915 (G3DSA:2.120.10.GENE3D); IPR006652 (PFAM); PTHR23244 (PANTHER); PTHR23244:SF401 (PANTHER); IPR015915 (SUPERFAMILY); IPR015915 (SUPERFAMILY)	F:GO:0005515	F:protein binding
Aqu3.1.18872_001	1.35725	2.47623	0.947339	2.04844	1.36775	0.876543			PREDICTED: uncharacterized protein LOC109585894	NA					no IPS match	no IPS match	no IPS match
Aqu3.1.18873_001	16.1965	30.205	4.79713	16.9385	11.301	11.5037	TADA3	transcriptional adapter 3	transcriptional adapter 3	NA					IPR019340 (PFAM); IPR019340 (PANTHER)	no GO terms	no GO terms	K11315
Aqu3.1.18874_001	2.2879	1.92544	1.28632	0.57423	0.578756	1.15954			dedicator of cytokinesis protein 9-like	NA					no IPS match	no IPS match	no IPS match
Aqu3.1.18876_001	2.02096	1.67504	3.3291	0.360913	2.06008	0.540147	DENND3	DENN domain-containing protein 3	DENN domain-containing protein 3-like	NA					G3DSA:3.40.50.11500 (GENE3D); IPR001194 (PFAM); PTHR12296:SF21 (PANTHER); PTHR12296 (PANTHER); SSF63829 (SUPERFAMILY)	no GO terms	no GO terms	K20162
Aqu3.1.18877_001	1.24943	0.646192	2.44277	1.81826	1.38796	1.63188			predicted protein	2	C:GO:0016020; C:GO:0016021	C:membrane; C:integral component of membrane			no IPS match	no IPS match	no IPS match
Aqu3.1.18878_001	5.1643	2.49084	2.53863	1.31625	2.08033	1.61209			muscle, skeletal receptor tyrosine-protein kinase-like	5	F:GO:0004672; F:GO:0005044; F:GO:0005524; P:GO:0006468; C:GO:0016020	F:protein kinase activity; F:scavenger receptor activity; F:ATP binding; P:protein phosphorylation; C:membrane			IPR001245 (PRINTS); IPR001190 (PRINTS); IPR001245 (PFAM); IPR036772 (G3DSA:3.10.250.GENE3D); G3DSA:3.30.200.20 (GENE3D); G3DSA:1.10.510.10 (GENE3D); IPR001190 (PFAM); PTHR24416 (PANTHER); PTHR24416:SF375 (PANTHER); IPR017441 (PROSITE_PATTERNS); IPR008266 (PROSITE_PATTERNS); IPR000719 (PROSITE_PROFILES); IPR001190 (PROSITE_PROFILES); cd00192 (CDD); IPR036772 (SUPERFAMILY); IPR011009 (SUPERFAMILY)	F:GO:0004672; F:GO:0005044; F:GO:0005524; P:GO:0006468; C:GO:0016020	F:protein kinase activity; F:scavenger receptor activity; F:ATP binding; P:protein phosphorylation; C:membrane
Aqu3.1.18884_001	0.877266	0.868182	0.837114	4.05203	2.4982	2.05529			---NA---	NA					no IPS match	no IPS match	no IPS match
Aqu3.1.18885_001	10.8323	19.1173	15.1718	2.55708	10.8075	4.60111			PREDICTED: uncharacterized protein LOC109582394	2	C:GO:0016020; C:GO:0016021	C:membrane; C:integral component of membrane			no IPS match	no IPS match	no IPS match
Aqu3.1.18886_001	6.79217	2.39044	1.34746	1.09563	3.92381	1.62908			death-associated protein kinase 1-like	1	F:GO:0005515	F:protein binding			IPR036770 (G3DSA:1.25.40.GENE3D); IPR020683 (PFAM); IPR036770 (G3DSA:1.25.40.GENE3D); G3DSA:1.10.533.10 (GENE3D); G3DSA:3.40.50.300 (GENE3D); IPR036770 (G3DSA:1.25.40.GENE3D); PTHR43928 (PANTHER); IPR020683 (PROSITE_PROFILES); IPR002110 (PROSITE_PROFILES); IPR002110 (PROSITE_PROFILES); IPR020683 (CDD); cd01670 (CDD); cd00882 (CDD); IPR020683 (CDD); IPR036770 (SUPERFAMILY); IPR027417 (SUPERFAMILY); IPR011029 (SUPERFAMILY)	F:GO:0005515	F:protein binding
Aqu3.1.18896_001	1.04451	0.523639	0.568535	1.75163	0.105884	0.303444			Transposable element P transposase	7	F:GO:0003676; F:GO:0003677; F:GO:0004803; P:GO:0006313; P:GO:0015074; C:GO:0016020; C:GO:0016021	F:nucleic acid binding; F:DNA binding; F:transposase activity; P:transposition, DNA-mediated; P:DNA integration; C:membrane; C:integral component of membrane			no IPS match	no IPS match	no IPS match
Aqu3.1.18914_001	1.47015	1.95995	2.45466	0.148404	2.48434	2.09207	PTPRA	receptor-type tyrosine-protein phosphatase A [EC:3.1.3.48]	receptor-type tyrosine-protein phosphatase alpha-like	4	F:GO:0004725; F:GO:0005515; C:GO:0016020; P:GO:0035335	F:protein tyrosine phosphatase activity; F:protein binding; C:membrane; P:peptidyl-tyrosine dephosphorylation	EC:3.1.3.16; EC:3.1.3.48; EC:3.1.3.41	Protein-serine/threonine phosphatase; Protein-tyrosine-phosphatase; 4-nitrophenylphosphatase	PR00014 (PRINTS); IPR000242 (PRINTS); IPR013783 (G3DSA:2.60.40.GENE3D); IPR003961 (PFAM); IPR013783 (G3DSA:2.60.40.GENE3D); IPR013783 (G3DSA:2.60.40.GENE3D); IPR013783 (G3DSA:2.60.40.GENE3D); IPR029021 (G3DSA:3.90.190.GENE3D); IPR000242 (PFAM); IPR029021 (G3DSA:3.90.190.GENE3D); IPR029021 (G3DSA:3.90.190.GENE3D); IPR013098 (PFAM); PTHR19134:SF447 (PANTHER); PTHR19134 (PANTHER); PTHR19134 (PANTHER); PTHR19134 (PANTHER); PTHR19134:SF447 (PANTHER); PTHR19134:SF447 (PANTHER); IPR003961 (PROSITE_PROFILES); IPR007110 (PROSITE_PROFILES); IPR000242 (PROSITE_PROFILES); IPR000242 (PROSITE_PROFILES); IPR007110 (PROSITE_PROFILES); IPR000387 (PROSITE_PROFILES); IPR003961 (PROSITE_PROFILES); IPR000387 (PROSITE_PROFILES); IPR003961 (PROSITE_PROFILES); IPR003961 (CDD); IPR003961 (CDD); cd00096 (CDD); IPR003961 (CDD); cd00047 (CDD); IPR036179 (SUPERFAMILY); IPR029021 (SUPERFAMILY); IPR036116 (SUPERFAMILY); IPR036116 (SUPERFAMILY); IPR029021 (SUPERFAMILY); IPR029021 (SUPERFAMILY)	F:GO:0004725; F:GO:0005515; P:GO:0006470; P:GO:0016311; F:GO:0016791	F:protein tyrosine phosphatase activity; F:protein binding; P:protein dephosphorylation; P:dephosphorylation; F:phosphatase activity	K18032
Aqu3.1.18918_001	3.28058	3.26597	2.83156	4.52061	2.64354	6.54568			receptor-type tyrosine-protein phosphatase alpha-like	3	F:GO:0004725; C:GO:0016021; P:GO:0035335	F:protein tyrosine phosphatase activity; C:integral component of membrane; P:peptidyl-tyrosine dephosphorylation	EC:3.1.3.16; EC:3.1.3.48; EC:3.1.3.41	Protein-serine/threonine phosphatase; Protein-tyrosine-phosphatase; 4-nitrophenylphosphatase	IPR000242 (PRINTS); IPR000242 (PFAM); IPR029021 (G3DSA:3.90.190.GENE3D); IPR029021 (G3DSA:3.90.190.GENE3D); PTHR19134 (PANTHER); PTHR19134:SF447 (PANTHER); IPR016130 (PROSITE_PATTERNS); IPR000387 (PROSITE_PROFILES); IPR000242 (PROSITE_PROFILES); IPR000387 (PROSITE_PROFILES); IPR029021 (SUPERFAMILY); IPR029021 (SUPERFAMILY)	F:GO:0004725; P:GO:0006470; P:GO:0016311; F:GO:0016791	F:protein tyrosine phosphatase activity; P:protein dephosphorylation; P:dephosphorylation; F:phosphatase activity
Aqu3.1.18919_001	103.219	138.532	151.686	94.612	93.3006	111.802			receptor-type tyrosine-protein phosphatase epsilon-like	3	F:GO:0004725; F:GO:0005515; P:GO:0006470	F:protein tyrosine phosphatase activity; F:protein binding; P:protein dephosphorylation			IPR000242 (PRINTS); IPR013783 (G3DSA:2.60.40.GENE3D); IPR013783 (G3DSA:2.60.40.GENE3D); IPR013783 (G3DSA:2.60.40.GENE3D); IPR013783 (G3DSA:2.60.40.GENE3D); IPR013783 (G3DSA:2.60.40.GENE3D); IPR029021 (G3DSA:3.90.190.GENE3D); IPR000242 (PFAM); IPR029021 (G3DSA:3.90.190.GENE3D); IPR013783 (G3DSA:2.60.40.GENE3D); IPR013151 (PFAM); IPR013783 (G3DSA:2.60.40.GENE3D); IPR003961 (PFAM); PTHR19134 (PANTHER); PTHR19134:SF447 (PANTHER); IPR016130 (PROSITE_PATTERNS); IPR000242 (PROSITE_PROFILES); IPR003961 (PROSITE_PROFILES); IPR007110 (PROSITE_PROFILES); IPR000242 (PROSITE_PROFILES); IPR007110 (PROSITE_PROFILES); IPR007110 (PROSITE_PROFILES); IPR003961 (PROSITE_PROFILES); IPR000387 (PROSITE_PROFILES); IPR007110 (PROSITE_PROFILES); IPR003961 (PROSITE_PROFILES); IPR000387 (PROSITE_PROFILES); IPR003961 (PROSITE_PROFILES); IPR003961 (PROSITE_PROFILES); IPR007110 (PROSITE_PROFILES); IPR007110 (PROSITE_PROFILES); IPR007110 (PROSITE_PROFILES); IPR007110 (PROSITE_PROFILES); IPR003961 (CDD); IPR003961 (CDD); cd00096 (CDD); cd00047 (CDD); cd00047 (CDD); IPR036116 (SUPERFAMILY); IPR036179 (SUPERFAMILY); IPR036179 (SUPERFAMILY); IPR036116 (SUPERFAMILY); IPR029021 (SUPERFAMILY); IPR036179 (SUPERFAMILY); IPR036116 (SUPERFAMILY); IPR036179 (SUPERFAMILY); IPR029021 (SUPERFAMILY); IPR036179 (SUPERFAMILY)	F:GO:0004725; F:GO:0005515; P:GO:0006470; P:GO:0016311; F:GO:0016791	F:protein tyrosine phosphatase activity; F:protein binding; P:protein dephosphorylation; P:dephosphorylation; F:phosphatase activity
Aqu3.1.18921_001	3.7198	1.7398	0.905769	1.88795	3.69501	3.14287			protein FAR1-RELATED SEQUENCE 4-like	NA					IPR013083 (G3DSA:3.30.40.GENE3D); IPR019786 (PROSITE_PATTERNS); IPR019787 (PROSITE_PROFILES); IPR011011 (SUPERFAMILY)	no GO terms	no GO terms
Aqu3.1.18924_001	0.836052	0.535685	2.18261	1.67305	0.735388	3.33261	F2RL1	coagulation factor II (thrombin) receptor-like 1	high-affinity lysophosphatidic acid receptor-like	3	P:GO:0007186; F:GO:0008502; C:GO:0016021	P:G protein-coupled receptor signaling pathway; F:melatonin receptor activity; C:integral component of membrane			IPR000276 (PFAM); G3DSA:1.20.1070.10 (GENE3D); IPR017452 (PROSITE_PROFILES); SSF81321 (SUPERFAMILY)	F:GO:0004930; P:GO:0007186; C:GO:0016021	F:G protein-coupled receptor activity; P:G protein-coupled receptor signaling pathway; C:integral component of membrane	K04234
Aqu3.1.18936_001	3.02858	1.972	2.08607	0	0.105884	1.49156			G-protein coupled receptor 161-like	3	P:GO:0007186; F:GO:0008502; C:GO:0016021	P:G protein-coupled receptor signaling pathway; F:melatonin receptor activity; C:integral component of membrane			SSF81321 (SUPERFAMILY)	no GO terms	no GO terms
Aqu3.1.18960_001	2.33551	1.15814	1.45885	0	1.2228	0.848496	pepP	Xaa-Pro aminopeptidase [EC:3.4.11.9]	PREDICTED: uncharacterized protein LOC105314734	NA					no IPS match	no IPS match	no IPS match	K01262
Aqu3.1.18963_001	1.05133	1.04728	0	0.148404	0.250834	0.784872			PREDICTED: uncharacterized protein LOC109588017, partial	NA					no IPS match	no IPS match	no IPS match
Aqu3.1.18986_001	30.3377	19.4329	5.20903	35.1454	40.8609	35.1197			calcium-dependent protein kinase 3-like isoform X4	5	F:GO:0003824; F:GO:0004672; F:GO:0005524; P:GO:0006468; P:GO:0009116	F:catalytic activity; F:protein kinase activity; F:ATP binding; P:protein phosphorylation; P:nucleoside metabolic process			no IPS match	no IPS match	no IPS match
Aqu3.1.18987_001	5.86877	2.37308	1.82464	2.05335	3.80269	2.57112			cell death protein 3-like	10	F:GO:0003824; F:GO:0004197; F:GO:0004672; F:GO:0005524; P:GO:0006468; P:GO:0006508; P:GO:0006915; P:GO:0007165; F:GO:0008234; P:GO:0009116	F:catalytic activity; F:cysteine-type endopeptidase activity; F:protein kinase activity; F:ATP binding; P:protein phosphorylation; P:proteolysis; P:apoptotic process; P:signal transduction; F:cysteine-type peptidase activity; P:nucleoside metabolic process			G3DSA:3.40.50.1460 (GENE3D)	no GO terms	no GO terms
Aqu3.1.18988_001	9.01605	7.63451	1.25875	11.7286	12.7223	9.14778	CASP3	caspase 3 [EC:3.4.22.56]	cell death protein 3-like	2	F:GO:0004197; P:GO:0006508	F:cysteine-type endopeptidase activity; P:proteolysis			IPR015917 (PRINTS); G3DSA:3.40.50.1460 (GENE3D); PF00656 (PFAM); PTHR10454:SF202 (PANTHER); IPR002398 (PANTHER); IPR002138 (PROSITE_PROFILES); IPR001309 (PROSITE_PROFILES); IPR029030 (SUPERFAMILY)	F:GO:0004197; P:GO:0006508; F:GO:0008234	F:cysteine-type endopeptidase activity; P:proteolysis; F:cysteine-type peptidase activity	K02187
Aqu3.1.18990_001	1.75833	7.21374	1.32759	2.6828	1.29989	4.19648	ERN1	serine/threonine-protein kinase/endoribonuclease IRE1 [EC:2.7.11.1 3.1.26.-]	calcium-dependent protein kinase 3-like isoform X4	4	F:GO:0004672; F:GO:0005524; P:GO:0006468; P:GO:0009116	F:protein kinase activity; F:ATP binding; P:protein phosphorylation; P:nucleoside metabolic process			IPR000719 (PFAM); IPR000845 (PFAM); G3DSA:3.40.50.1580 (GENE3D); G3DSA:1.10.510.10 (GENE3D); PTHR13954 (PANTHER); IPR008271 (PROSITE_PATTERNS); IPR000719 (PROSITE_PROFILES); IPR011009 (SUPERFAMILY); IPR035994 (SUPERFAMILY)	F:GO:0003824; F:GO:0004672; F:GO:0005524; P:GO:0006468; P:GO:0009116	F:catalytic activity; F:protein kinase activity; F:ATP binding; P:protein phosphorylation; P:nucleoside metabolic process	K08852
Aqu3.1.18992_001	12.7217	12.5456	3.33885	5.46435	13.3679	15.4478			probable serine/threonine-protein kinase CCRP1	2	F:GO:0003824; P:GO:0009116	F:catalytic activity; P:nucleoside metabolic process			G3DSA:3.40.50.1580 (GENE3D); IPR000845 (PFAM); PTHR21234 (PANTHER); IPR035994 (SUPERFAMILY)	F:GO:0003824; P:GO:0009116	F:catalytic activity; P:nucleoside metabolic process
Aqu3.1.18994_001	1.38778	0.757675	1.31039	0	2.7661	0.785852			PREDICTED: uncharacterized protein LOC109585857	2	F:GO:0004197; P:GO:0006508	F:cysteine-type endopeptidase activity; P:proteolysis			IPR032171 (PFAM); G3DSA:3.40.50.1460 (GENE3D); PF00656 (PFAM); PTHR10454:SF202 (PANTHER); IPR002398 (PANTHER); IPR001309 (PROSITE_PROFILES); IPR002138 (PROSITE_PROFILES); IPR029030 (SUPERFAMILY); IPR027417 (SUPERFAMILY); IPR027417 (SUPERFAMILY)	F:GO:0004197; P:GO:0006508	F:cysteine-type endopeptidase activity; P:proteolysis
Aqu3.1.18995_001	1.63037	5.03011	1.57983	3.27561	2.006	3.65189			PREDICTED: uncharacterized protein LOC109585857	2	F:GO:0003824; P:GO:0009116	F:catalytic activity; P:nucleoside metabolic process			IPR032171 (PFAM); G3DSA:3.40.50.1580 (GENE3D); IPR000845 (PFAM); PTHR21234 (PANTHER); IPR035994 (SUPERFAMILY); IPR027417 (SUPERFAMILY)	F:GO:0003824; P:GO:0009116	F:catalytic activity; P:nucleoside metabolic process
Aqu3.1.18996_001	48.0767	34.4257	16.6347	10.8566	12.9688	15.0678			PREDICTED: uncharacterized protein LOC100633479	1	C:GO:0016021	C:integral component of membrane			no IPS match	no IPS match	no IPS match
Aqu3.1.18997_001	2.62248	1.43104	3.35005	4.11659	3.08085	2.36001	amzA	archaemetzincin [EC:3.4.-.-]	archaemetzincin-2-like	2	F:GO:0008237; F:GO:0008270	F:metallopeptidase activity; F:zinc ion binding			IPR024079 (G3DSA:3.40.390.GENE3D); IPR012962 (PFAM); PTHR32205 (PANTHER); IPR012962 (CDD); SSF55486 (SUPERFAMILY)	F:GO:0008237; F:GO:0008270	F:metallopeptidase activity; F:zinc ion binding	K06974
Aqu3.1.18998_001	174.057	93.88	78.5715	81.9779	86.0603	117.197			PREDICTED: uncharacterized protein LOC109585863	1	C:GO:0016021	C:integral component of membrane			no IPS match	no IPS match	no IPS match
Aqu3.1.19000_001	1.56914	0.627764	5.96891	2.83375	2.35397	1.81343			PREDICTED: uncharacterized protein LOC109585864	1	C:GO:0016021	C:integral component of membrane			no IPS match	no IPS match	no IPS match
Aqu3.1.19002_001	2.37165	1.49275	0.210865	0.435519	0	0.919745			PREDICTED: uncharacterized protein LOC109585866	1	C:GO:0016021	C:integral component of membrane			no IPS match	no IPS match	no IPS match
Aqu3.1.19003_001	0.856401	1.22795	0.0882224	1.08212	0.366987	1.38779			PREDICTED: uncharacterized protein LOC109585867	NA					no IPS match	no IPS match	no IPS match
Aqu3.1.19004_001	0.932421	0.641642	0.470147	0	0.632405	1.51035			PREDICTED: uncharacterized protein LOC109585855	1	C:GO:0016021	C:integral component of membrane			no IPS match	no IPS match	no IPS match
Aqu3.1.19006_001	0	0	0	0	0	2.88189			PREDICTED: uncharacterized protein LOC109584796 isoform X5	2	C:GO:0016020; C:GO:0016021	C:membrane; C:integral component of membrane			no IPS match	no IPS match	no IPS match
Aqu3.1.19007_001	10.7491	12.3385	5.5657	5.21064	3.0243	20.447	SF3B4	splicing factor 3B subunit 4	splicing factor 3B subunit 4-like	3	P:GO:0000381; F:GO:0003727; C:GO:0005686	P:regulation of alternative mRNA splicing, via spliceosome; F:single-stranded RNA binding; C:U2 snRNP			IPR000504 (PFAM); IPR012677 (G3DSA:3.30.70.GENE3D); IPR012677 (G3DSA:3.30.70.GENE3D); PTHR44799 (PANTHER); IPR000504 (PROSITE_PROFILES); IPR000504 (PROSITE_PROFILES); IPR034158 (CDD); IPR034159 (CDD); IPR035979 (SUPERFAMILY)	F:GO:0003676	F:nucleic acid binding	K12831
Aqu3.1.19008_001	0	0.339992	1.46355	0.586311	0.211769	1.39099			sushi, nidogen and EGF-like domain-containing protein 1	1	P:GO:0007160	P:cell-matrix adhesion			no IPS match	no IPS match	no IPS match
Aqu3.1.19009_001	28.6045	40.7136	47.5212	63.9351	48.2449	56.9497			PERQ amino acid-rich with GYF domain-containing protein 2-like isoform X2	NA					no IPS match	no IPS match	no IPS match
Aqu3.1.19010_001	9.44045	11.9474	4.96567	5.60796	8.37495	5.06685	ECE	endothelin-converting enzyme [EC:3.4.24.71]	endothelin-converting enzyme 1 isoform X2	2	F:GO:0004222; P:GO:0006508	F:metalloendopeptidase activity; P:proteolysis	EC:3.4.24	Acting on peptide bonds (peptidases)	IPR018497 (PRINTS); IPR008753 (PFAM); G3DSA:1.10.1380.10 (GENE3D); IPR018497 (PFAM); IPR024079 (G3DSA:3.40.390.GENE3D); IPR000718 (PANTHER); IPR029727 (PTHR11733:PANTHER); IPR000718 (CDD); SSF55486 (SUPERFAMILY)	F:GO:0004222; P:GO:0006508; F:GO:0008237	F:metalloendopeptidase activity; P:proteolysis; F:metallopeptidase activity	K01415
Aqu3.1.19011_001	7.90836	8.70613	5.18385	13.0644	11.054	8.95875			protein NETWORKED 1D-like	1	C:GO:0016021	C:integral component of membrane			no IPS match	no IPS match	no IPS match
Aqu3.1.19012_001	4.42933	3.57991	0.499787	1.75163	1.88137	2.06928			flagellar attachment zone protein 1-like	1	C:GO:0016020	C:membrane			G3DSA:1.10.533.10 (GENE3D); cd01670 (CDD); cd01670 (CDD); IPR011029 (SUPERFAMILY)	no GO terms	no GO terms
Aqu3.1.19016_001	5.04143	3.90345	3.02206	2.47506	5.51074	3.78714			endothelin-converting enzyme 1-like	2	F:GO:0004222; P:GO:0006508	F:metalloendopeptidase activity; P:proteolysis	EC:3.4.24	Acting on peptide bonds (peptidases)	IPR018497 (PRINTS); IPR024079 (G3DSA:3.40.390.GENE3D); IPR018497 (PFAM); IPR008753 (PFAM); G3DSA:1.10.1380.10 (GENE3D); IPR000718 (PANTHER); IPR000718 (CDD); SSF55486 (SUPERFAMILY)	F:GO:0004222; P:GO:0006508; F:GO:0008237	F:metalloendopeptidase activity; P:proteolysis; F:metallopeptidase activity
Aqu3.1.19018_001	5.23106	7.13851	6.15871	0.583923	10.1171	7.81488			flagellar attachment zone protein 1-like	1	C:GO:0016020	C:membrane			no IPS match	no IPS match	no IPS match
Aqu3.1.19021_001	4.20474	4.71666	7.38419	4.51725	5.78219	7.63747	B3GAT3	galactosylgalactosylxylosylprotein 3-beta-glucuronosyltransferase 3 [EC:2.4.1.135]	Galactosylgalactosylxylosylprotein 3-beta-glucuronosyltransferase 3	6	C:GO:0000139; P:GO:0006486; F:GO:0015018; P:GO:0030166; F:GO:0046872; P:GO:0065007	C:Golgi membrane; P:protein glycosylation; F:galactosylgalactosylxylosylprotein 3-beta-glucuronosyltransferase activity; P:proteoglycan biosynthetic process; F:metal ion binding; P:biological regulation	EC:2.4.1.17; EC:2.4.1.135	Glucuronosyltransferase; Galactosylgalactosylxylosylprotein 3-beta-glucuronosyltransferase	IPR005027 (PFAM); IPR029044 (G3DSA:3.90.550.GENE3D); PTHR10896:SF20 (PANTHER); IPR005027 (PANTHER); IPR005027 (CDD); IPR029044 (SUPERFAMILY)	F:GO:0015018; C:GO:0016020	F:galactosylgalactosylxylosylprotein 3-beta-glucuronosyltransferase activity; C:membrane	K10158
Aqu3.1.19034_001	5.07322	7.90377	4.98493	1.88237	1.75294	3.23963	ANKRD28	serine/threonine-protein phosphatase 6 regulatory ankyrin repeat subunit A	serine/threonine-protein phosphatase 6 regulatory ankyrin repeat subunit B-like	1	F:GO:0005515	F:protein binding			IPR036770 (G3DSA:1.25.40.GENE3D); G3DSA:1.10.533.10 (GENE3D); PF13637 (PFAM); IPR036770 (G3DSA:1.25.40.GENE3D); IPR036770 (G3DSA:1.25.40.GENE3D); IPR036770 (G3DSA:1.25.40.GENE3D); IPR020683 (PFAM); IPR036770 (G3DSA:1.25.40.GENE3D); PTHR44206 (PANTHER); PTHR44206:SF2 (PANTHER); PTHR44206:SF2 (PANTHER); PTHR44206 (PANTHER); PTHR44206 (PANTHER); PTHR44206:SF2 (PANTHER); PTHR44206 (PANTHER); IPR002110 (PROSITE_PROFILES); IPR002110 (PROSITE_PROFILES); IPR002110 (PROSITE_PROFILES); IPR002110 (PROSITE_PROFILES); IPR002110 (PROSITE_PROFILES); IPR002110 (PROSITE_PROFILES); IPR002110 (PROSITE_PROFILES); IPR020683 (PROSITE_PROFILES); IPR002110 (PROSITE_PROFILES); IPR002110 (PROSITE_PROFILES); IPR002110 (PROSITE_PROFILES); IPR002110 (PROSITE_PROFILES); IPR020683 (CDD); IPR020683 (CDD); IPR020683 (CDD); IPR020683 (CDD); IPR020683 (CDD); IPR020683 (CDD); IPR020683 (CDD); IPR020683 (CDD); IPR020683 (CDD); IPR020683 (CDD); IPR020683 (CDD); IPR036770 (SUPERFAMILY); IPR036770 (SUPERFAMILY); IPR036770 (SUPERFAMILY); IPR036770 (SUPERFAMILY); IPR036770 (SUPERFAMILY)	F:GO:0005515	F:protein binding	K15502
Aqu3.1.19037_001	0.391292	0	3.54421	0	7.01669	0.46345			PREDICTED: uncharacterized protein DDB_G0290685-like	NA					no IPS match	no IPS match	no IPS match
Aqu3.1.19075_001	84.3975	32.55	46.6243	53.9466	55.3026	57.9993			PREDICTED: uncharacterized protein LOC100632086	2	F:GO:0005515; P:GO:0007165	F:protein binding; P:signal transduction			G3DSA:1.10.533.10 (GENE3D); IPR000488 (PROSITE_PROFILES); cd01670 (CDD); IPR011029 (SUPERFAMILY)	F:GO:0005515; P:GO:0007165	F:protein binding; P:signal transduction
Aqu3.1.19077_001	10.6233	8.25997	2.50184	1.23195	1.50106	2.80338			receptor-type tyrosine-protein phosphatase alpha-like	8	F:GO:0004725; F:GO:0005515; P:GO:0006468; P:GO:0008286; P:GO:0035335; P:GO:0050804; C:GO:0098685; C:GO:0099699	F:protein tyrosine phosphatase activity; F:protein binding; P:protein phosphorylation; P:insulin receptor signaling pathway; P:peptidyl-tyrosine dephosphorylation; P:modulation of chemical synaptic transmission; C:Schaffer collateral - CA1 synapse; C:integral component of synaptic membrane	EC:3.1.3.16; EC:3.1.3.48; EC:3.1.3.41	Protein-serine/threonine phosphatase; Protein-tyrosine-phosphatase; 4-nitrophenylphosphatase	IPR000242 (PRINTS); IPR000242 (PFAM); IPR029021 (G3DSA:3.90.190.GENE3D); PTHR19134:SF425 (PANTHER); PTHR19134 (PANTHER); IPR000242 (PROSITE_PROFILES); IPR000387 (PROSITE_PROFILES); cd00047 (CDD); IPR029021 (SUPERFAMILY)	F:GO:0004725; P:GO:0006470; P:GO:0016311; F:GO:0016791	F:protein tyrosine phosphatase activity; P:protein dephosphorylation; P:dephosphorylation; F:phosphatase activity
Aqu3.1.19078_001	3.92561	1.5403	2.53353	0	2.09117	2.33249	SIRT6	mono-ADP-ribosyltransferase sirtuin 6 [EC:2.4.2.31]	NAD-dependent protein deacetylase sirtuin-6	1	F:GO:0070403	F:NAD+ binding			IPR029035 (SUPERFAMILY)	no GO terms	no GO terms	K11416
Aqu3.1.19080_001	3.80165	2.98058	1.67362	2.89211	1.98561	3.55663	SIRT6	mono-ADP-ribosyltransferase sirtuin 6 [EC:2.4.2.31]	NAD-dependent protein deacetylase Sirt6	1	F:GO:0070403	F:NAD+ binding			G3DSA:2.20.28.200 (GENE3D); G3DSA:3.40.50.1220 (GENE3D); IPR003000 (PFAM); PTHR11085 (PANTHER); PTHR11085:SF20 (PANTHER); IPR026590 (PROSITE_PROFILES); IPR029035 (SUPERFAMILY)	F:GO:0070403	F:NAD+ binding	K11416
Aqu3.1.19081_001	0.523313	2.40625	0.646499	0.657721	1.54814	0.982393	UBC	ubiquitin C	receptor-type tyrosine-protein phosphatase kappa-like isoform X2	5	F:GO:0004725; F:GO:0005515; P:GO:0007165; C:GO:0016021; P:GO:0035335	F:protein tyrosine phosphatase activity; F:protein binding; P:signal transduction; C:integral component of membrane; P:peptidyl-tyrosine dephosphorylation	EC:3.1.3.16; EC:3.1.3.48; EC:3.1.3.41	Protein-serine/threonine phosphatase; Protein-tyrosine-phosphatase; 4-nitrophenylphosphatase	IPR019956 (PRINTS); G3DSA:3.10.20.90 (GENE3D); IPR000626 (PFAM); G3DSA:3.10.20.90 (GENE3D); IPR003961 (PFAM); G3DSA:3.10.20.90 (GENE3D); G3DSA:1.10.533.10 (GENE3D); IPR013783 (G3DSA:2.60.40.GENE3D); IPR013783 (G3DSA:2.60.40.GENE3D); G3DSA:3.10.20.90 (GENE3D); PTHR45095 (PANTHER); IPR000626 (PROSITE_PROFILES); IPR003961 (PROSITE_PROFILES); IPR003961 (PROSITE_PROFILES); IPR000626 (PROSITE_PROFILES); IPR000626 (PROSITE_PROFILES); IPR003961 (PROSITE_PROFILES); IPR007110 (PROSITE_PROFILES); IPR000488 (PROSITE_PROFILES); IPR000626 (PROSITE_PROFILES); IPR003961 (CDD); cd01769 (CDD); cd01769 (CDD); cd01670 (CDD); IPR003961 (CDD); IPR003961 (CDD); cd01769 (CDD); IPR029071 (SUPERFAMILY); IPR029071 (SUPERFAMILY); IPR029071 (SUPERFAMILY); IPR011029 (SUPERFAMILY); IPR036116 (SUPERFAMILY); IPR029071 (SUPERFAMILY); IPR036116 (SUPERFAMILY)	F:GO:0005515; P:GO:0007165	F:protein binding; P:signal transduction	K08770
Aqu3.1.19083_001	1.65582	2.53091	1.47978	2.24648	1.53755	1.79502			neurofilament medium polypeptide-like	1	P:GO:0042981	P:regulation of apoptotic process			no IPS match	no IPS match	no IPS match
Aqu3.1.19085_001	5.58048	4.32382	3.66101	1.82065	2.6951	3.43673			xenotropic and polytropic retrovirus receptor 1-like	NA					no IPS match	no IPS match	no IPS match
Aqu3.1.19086_001	14.1228	10.3253	4.68925	7.173	7.34973	8.3205			---NA---	NA					no IPS match	no IPS match	no IPS match
Aqu3.1.19092_001	0.682828	2.97148	0	0.870229	4.78268	1.07363			transcription factor Adf-1-like	2	F:GO:0003677; C:GO:0005634	F:DNA binding; C:nucleus			IPR006578 (PFAM); IPR039353 (PANTHER); IPR006578 (PROSITE_PROFILES); IPR004210 (PROSITE_PROFILES); IPR001005 (CDD)	F:GO:0003677	F:DNA binding
Aqu3.1.19094_001	1.49429	1.40252	0.646685	0.586311	1.10528	0.49539			delta-like protein 4	1	C:GO:0016021	C:integral component of membrane			G3DSA:2.60.40.3510 (GENE3D); G3DSA:2.10.25.10 (GENE3D); PTHR44097 (PANTHER); IPR013032 (PROSITE_PATTERNS); IPR013032 (PROSITE_PATTERNS)	no GO terms	no GO terms
Aqu3.1.19097_001	1.00553	0.679985	0.401295	1.08355	1.67119	1.37715			protein sidekick-2-like	1	F:GO:0005515	F:protein binding			PR00014 (PRINTS); IPR013783 (G3DSA:2.60.40.GENE3D); IPR003961 (PFAM); IPR013783 (G3DSA:2.60.40.GENE3D); IPR013783 (G3DSA:2.60.40.GENE3D); PTHR43951 (PANTHER); PTHR43951:SF3 (PANTHER); IPR003961 (PROSITE_PROFILES); IPR007110 (PROSITE_PROFILES); IPR003961 (PROSITE_PROFILES); IPR003961 (PROSITE_PROFILES); IPR003961 (PROSITE_PROFILES); IPR003961 (CDD); IPR003961 (CDD); IPR036116 (SUPERFAMILY); IPR036116 (SUPERFAMILY); IPR036116 (SUPERFAMILY)	F:GO:0005515	F:protein binding
Aqu3.1.19098_001	4.60514	6.02544	4.86629	12.201	9.25026	9.45242	ABCC4	ATP-binding cassette, subfamily C (CFTR/MRP), member 4	multidrug resistance-associated protein 4 isoform X1	4	F:GO:0005524; C:GO:0016021; F:GO:0042626; P:GO:0055085	F:ATP binding; C:integral component of membrane; F:ATPase activity, coupled to transmembrane movement of substances; P:transmembrane transport	EC:3.6.1.3; EC:3.6.1.15	Adenosinetriphosphatase; Nucleoside-triphosphate phosphatase	IPR003439 (PFAM); IPR011527 (PFAM); G3DSA:3.40.50.300 (GENE3D); IPR036640 (G3DSA:1.20.1560.GENE3D); IPR003439 (PFAM); G3DSA:3.40.50.300 (GENE3D); PTHR24223 (PANTHER); PTHR24223:SF271 (PANTHER); IPR017871 (PROSITE_PATTERNS); IPR017871 (PROSITE_PATTERNS); IPR011527 (PROSITE_PROFILES); IPR003439 (PROSITE_PROFILES); IPR003439 (PROSITE_PROFILES); IPR011527 (PROSITE_PROFILES); cd03250 (CDD); cd03244 (CDD); IPR027417 (SUPERFAMILY); IPR036640 (SUPERFAMILY); IPR036640 (SUPERFAMILY); IPR027417 (SUPERFAMILY)	F:GO:0005524; C:GO:0016021; F:GO:0016887; F:GO:0042626; P:GO:0055085	F:ATP binding; C:integral component of membrane; F:ATPase activity; F:ATPase activity, coupled to transmembrane movement of substances; P:transmembrane transport	K05673
Aqu3.1.19100_001	0	0.981771	0.470054	0.296808	0.511937	0.729562			---NA---	NA					no IPS match	no IPS match	no IPS match
Aqu3.1.19103_001	14.6198	10.0077	0.524042	0	1.79713	2.21541			PREDICTED: uncharacterized protein LOC109585829	1	F:GO:0003676	F:nucleic acid binding			PTHR23145:SF2 (PANTHER); PTHR23145 (PANTHER)	no GO terms	no GO terms
Aqu3.1.19135_001	1.08448	1.76537	1.15703	1.89525	1.96414	1.31847			leucine-rich repeat-containing protein 1-like	3	F:GO:0005515; P:GO:0006508; F:GO:0008234	F:protein binding; P:proteolysis; F:cysteine-type peptidase activity			IPR032675 (G3DSA:3.80.10.GENE3D); G3DSA:3.90.70.10 (GENE3D); IPR000668 (PFAM); PTHR44625 (PANTHER); IPR001611 (PROSITE_PROFILES); IPR001611 (PROSITE_PROFILES); IPR001611 (PROSITE_PROFILES); IPR038765 (SUPERFAMILY); SSF52058 (SUPERFAMILY)	F:GO:0005515; P:GO:0006508; F:GO:0008234	F:protein binding; P:proteolysis; F:cysteine-type peptidase activity
Aqu3.1.19137_001	8.70403	6.14455	4.0052	9.95903	7.1173	11.4514			actin-binding Rho-activating protein	1	P:GO:0050794	P:regulation of cellular process			IPR011993 (G3DSA:2.30.29.GENE3D); IPR027817 (PFAM); IPR038095 (G3DSA:1.10.10.GENE3D); IPR001849 (PFAM); PTHR22739 (PANTHER); PTHR22739:SF0 (PANTHER); IPR001849 (PROSITE_PROFILES); SSF50729 (SUPERFAMILY)	no GO terms	no GO terms
Aqu3.1.19138_001	27.1992	26.2933	35.8801	32.0328	39.0688	25.124	UBE2G2	ubiquitin-conjugating enzyme E2 G2 [EC:2.3.2.23]	ubiquitin-conjugating enzyme E2 G2	7	P:GO:0000209; F:GO:0005524; C:GO:0005783; C:GO:0005829; F:GO:0016874; P:GO:0030433; F:GO:0061631	P:protein polyubiquitination; F:ATP binding; C:endoplasmic reticulum; C:cytosol; F:ligase activity; P:ubiquitin-dependent ERAD pathway; F:ubiquitin conjugating enzyme activity			IPR016135 (G3DSA:3.10.110.GENE3D); IPR000608 (PFAM); PTHR24067:SF154 (PANTHER); PTHR24067 (PANTHER); IPR023313 (PROSITE_PATTERNS); IPR000608 (PROSITE_PROFILES); IPR000608 (CDD); IPR016135 (SUPERFAMILY)	no GO terms	no GO terms	K04555
Aqu3.1.19139_001	26.0212	29.4949	37.9775	29.7674	29.0865	40.1002	NSMCE4	non-structural maintenance of chromosomes element 4	non-structural maintenance of chromosomes element 4 homolog A-like	4	C:GO:0005634; P:GO:0006281; P:GO:0006310; C:GO:0030915	C:nucleus; P:DNA repair; P:DNA recombination; C:Smc5-Smc6 complex			IPR014854 (PFAM); PTHR16140:SF0 (PANTHER); IPR027786 (PANTHER)	C:GO:0005634; P:GO:0006281; C:GO:0030915	C:nucleus; P:DNA repair; C:Smc5-Smc6 complex	K22825
Aqu3.1.19140_001	13.4179	12.7582	27.3461	12.0243	14.4671	10.2513	RCE1	prenyl protein peptidase [EC:3.4.22.-]	CAAX prenyl protease 2	3	F:GO:0004222; C:GO:0030176; P:GO:0071586	F:metalloendopeptidase activity; C:integral component of endoplasmic reticulum membrane; P:CAAX-box protein processing	EC:3.4.24	Acting on peptide bonds (peptidases)	IPR003675 (PFAM); IPR039731 (PANTHER)	F:GO:0004222; C:GO:0016020; C:GO:0030176; P:GO:0071586	F:metalloendopeptidase activity; C:membrane; C:integral component of endoplasmic reticulum membrane; P:CAAX-box protein processing	K08658
Aqu3.1.19141_001	11.524	7.03991	3.96324	10.9226	7.35136	3.27904			predicted protein	NA					PTHR33504 (PANTHER); PTHR33504:SF1 (PANTHER)	no GO terms	no GO terms
Aqu3.1.19142_001	237.765	286.077	221.082	178.731	132.661	152.072	TM9SF2_4	transmembrane 9 superfamily member 2/4	transmembrane 9 superfamily member 2	2	C:GO:0016021; P:GO:0072657	C:integral component of membrane; P:protein localization to membrane			IPR004240 (PFAM); IPR004240 (PANTHER); PTHR10766:SF89 (PANTHER)	C:GO:0016021	C:integral component of membrane	K17086
Aqu3.1.19143_001	72.2218	71.3501	33.0551	25.5888	24.7836	41.0923			PREDICTED: uncharacterized protein LOC109585825	2	F:GO:0005515; C:GO:0016021	F:protein binding; C:integral component of membrane			G3DSA:1.10.8.10 (GENE3D); PTHR44474 (PANTHER); PTHR44474:SF1 (PANTHER); IPR015940 (PROSITE_PROFILES); cd14291 (CDD); IPR009060 (SUPERFAMILY)	F:GO:0005515	F:protein binding
Aqu3.1.19145_001	45.929	38.3558	24.8852	57.159	29.2519	32.9911			PREDICTED: uncharacterized protein LOC109585823	NA					no IPS match	no IPS match	no IPS match
Aqu3.1.19146_001	6.46076	5.04609	10.3948	11.2177	7.21116	7.0186			ski oncogene	1	F:GO:0046332	F:SMAD binding			IPR014890 (PFAM); IPR010919 (G3DSA:3.10.390.GENE3D); IPR010919 (SUPERFAMILY)	F:GO:0046332	F:SMAD binding
Aqu3.1.19147_001	9.23193	5.5206	2.30889	4.00939	3.40121	3.22008	AKAP14	A-kinase anchor protein 14	A-kinase anchor protein 14	4	C:GO:0005952; F:GO:0016301; P:GO:0016310; F:GO:0034237	C:cAMP-dependent protein kinase complex; F:kinase activity; P:phosphorylation; F:protein kinase A regulatory subunit binding			IPR025663 (PFAM); PTHR35075 (PANTHER)	no GO terms	no GO terms	K16530
Aqu3.1.19148_001	54.2647	66.0518	36.9739	31.191	39.5271	35.7472	NCK1	NCK adaptor protein 1	cytoplasmic protein NCK1 isoform X1	19	C:GO:0005911; P:GO:0006930; P:GO:0010976; C:GO:0012506; F:GO:0019904; P:GO:0030032; P:GO:0030334; P:GO:0030838; P:GO:0036493; C:GO:0043229; C:GO:0044444; F:GO:0046875; P:GO:0048013; P:GO:0051707; F:GO:0071074; P:GO:1902237; P:GO:1903898; P:GO:1903912; P:GO:1990441	C:cell-cell junction; P:substrate-dependent cell migration, cell extension; P:positive regulation of neuron projection development; C:vesicle membrane; F:protein domain specific binding; P:lamellipodium assembly; P:regulation of cell migration; P:positive regulation of actin filament polymerization; P:positive regulation of translation in response to endoplasmic reticulum stress; C:intracellular organelle; C:cytoplasmic part; F:ephrin receptor binding; P:ephrin receptor signaling pathway; P:response to other organism; F:eukaryotic initiation factor eIF2 binding; P:positive regulation of endoplasmic reticulum stress-induced intrinsic apoptotic signaling pathway; P:negative regulation of PERK-mediated unfolded protein response; P:negative regulation of endoplasmic reticulum stress-induced eIF2 alpha phosphorylation; P:negative regulation of transcription from RNA polymerase II promoter in response to endoplasmic reticulum stress			IPR000980 (PRINTS); PR00499 (PRINTS); IPR001452 (PRINTS); IPR000980 (PFAM); G3DSA:2.30.30.40 (GENE3D); G3DSA:2.30.30.40 (GENE3D); IPR001452 (PFAM); IPR036860 (G3DSA:3.30.505.GENE3D); PTHR44108 (PANTHER); PTHR44108:SF2 (PANTHER); IPR001452 (PROSITE_PROFILES); IPR000980 (PROSITE_PROFILES); IPR001452 (PROSITE_PROFILES); cd11766 (CDD); cd00174 (CDD); IPR036028 (SUPERFAMILY); IPR036860 (SUPERFAMILY); IPR036028 (SUPERFAMILY)	F:GO:0005515	F:protein binding	K07365
Aqu3.1.19151_001	3.78259	2.43604	2.09438	0.287115	2.38172	1.05961			NACHT, LRR and PYD domains-containing protein 12-like	1	F:GO:0005515	F:protein binding			IPR032675 (G3DSA:3.80.10.GENE3D); G3DSA:2.30.30.40 (GENE3D); PTHR44483 (PANTHER); IPR001452 (PROSITE_PROFILES); IPR036028 (SUPERFAMILY); SSF52047 (SUPERFAMILY)	F:GO:0005515	F:protein binding
Aqu3.1.19159_001	0.873234	1.10381	0.34046	0	3.09629	0.895734	PIF1	ATP-dependent DNA helicase PIF1 [EC:3.6.4.12]	ATP-dependent DNA helicase PIF1-like	4	P:GO:0000723; F:GO:0003678; F:GO:0005524; P:GO:0006281	P:telomere maintenance; F:DNA helicase activity; F:ATP binding; P:DNA repair			G3DSA:3.90.70.80 (GENE3D); IPR010285 (PFAM); G3DSA:3.40.50.300 (GENE3D); IPR003840 (PFAM); PTHR23274 (PANTHER); IPR027417 (SUPERFAMILY)	P:GO:0000723; F:GO:0003678; F:GO:0004386; F:GO:0005524; P:GO:0006281	P:telomere maintenance; F:DNA helicase activity; F:helicase activity; F:ATP binding; P:DNA repair	K15255
Aqu3.1.19161_001	2.26853	1.78773	6.88172	8.71085	13.3267	5.56272			---NA---	NA					no IPS match	no IPS match	no IPS match
Aqu3.1.19163_001	3.21184	0.766027	5.03479	9.70724	40.321	9.0119			Retrovirus-related Pol polyprotein from transposon 412	3	F:GO:0003677; P:GO:0006310; P:GO:0015074	F:DNA binding; P:DNA recombination; P:DNA integration			IPR013762 (G3DSA:1.10.443.GENE3D); IPR002104 (PFAM); PTHR34605 (PANTHER); IPR011010 (SUPERFAMILY)	F:GO:0003677; P:GO:0006310; P:GO:0015074	F:DNA binding; P:DNA recombination; P:DNA integration
Aqu3.1.19168_001	2.03639	1.12397	0.40452	0	1.08783	0.511424			kelch domain-containing protein 1-like	1	F:GO:0005515	F:protein binding			IPR015915 (G3DSA:2.120.10.GENE3D); IPR011043 (SUPERFAMILY)	F:GO:0005515	F:protein binding
Aqu3.1.19169_001	1.38707	2.56412	2.77941	1.17262	4.59017	4.64723			acyl-CoA-binding domain-containing protein 5-like	4	F:GO:0004672; F:GO:0005515; F:GO:0005524; P:GO:0006468	F:protein kinase activity; F:protein binding; F:ATP binding; P:protein phosphorylation			G3DSA:3.30.200.20 (GENE3D); G3DSA:1.10.510.10 (GENE3D); IPR015915 (G3DSA:2.120.10.GENE3D); IPR015915 (G3DSA:2.120.10.GENE3D); IPR000719 (PFAM); IPR006652 (PFAM); PTHR44329 (PANTHER); IPR017441 (PROSITE_PATTERNS); IPR000719 (PROSITE_PROFILES); IPR011009 (SUPERFAMILY); IPR015915 (SUPERFAMILY)	F:GO:0004672; F:GO:0005515; F:GO:0005524; P:GO:0006468	F:protein kinase activity; F:protein binding; F:ATP binding; P:protein phosphorylation
Aqu3.1.19173_001	0.831315	0.679985	0.781664	0.873426	0.526521	0.468053	TRIM71	tripartite motif-containing protein 71 [EC:2.3.2.27]	E3 ubiquitin-protein ligase TRIM71-like	2	F:GO:0005515; F:GO:0008270	F:protein binding; F:zinc ion binding			IPR011042 (G3DSA:2.120.10.GENE3D); G3DSA:3.30.40.200 (GENE3D); IPR001258 (PFAM); IPR013083 (G3DSA:3.30.40.GENE3D); IPR000315 (PFAM); IPR027370 (PFAM); IPR011042 (G3DSA:2.120.10.GENE3D); PTHR44028 (PANTHER); IPR017907 (PROSITE_PATTERNS); IPR001841 (PROSITE_PROFILES); IPR013017 (PROSITE_PROFILES); IPR000315 (PROSITE_PROFILES); IPR013017 (PROSITE_PROFILES); IPR013017 (PROSITE_PROFILES); IPR013017 (PROSITE_PROFILES); IPR013017 (PROSITE_PROFILES); IPR013017 (PROSITE_PROFILES); cd05819 (CDD); cd16584 (CDD); IPR000315 (CDD); SSF57850 (SUPERFAMILY); SSF57845 (SUPERFAMILY); SSF101898 (SUPERFAMILY)	F:GO:0005515; F:GO:0008270	F:protein binding; F:zinc ion binding	K12035
Aqu3.1.19174_001	1.62341	0.855763	0.129687	0	1.19372	0.355146	GLDC	glycine dehydrogenase [EC:1.4.4.2]	glycine dehydrogenase (aminomethyl-transferring)	3	F:GO:0004375; P:GO:0006546; P:GO:0055114	F:glycine dehydrogenase (decarboxylating) activity; P:glycine catabolic process; P:oxidation-reduction process			IPR020581 (PFAM); IPR015421 (G3DSA:3.40.640.GENE3D); IPR020581 (PANTHER); IPR015424 (SUPERFAMILY)	F:GO:0003824; F:GO:0004375; P:GO:0006546; P:GO:0055114	F:catalytic activity; F:glycine dehydrogenase (decarboxylating) activity; P:glycine catabolic process; P:oxidation-reduction process	K00281
Aqu3.1.19175_001	0.17128	0.727201	0.129687	0.435519	0.366987	0.945281	TRIM2_3	tripartite motif-containing protein 2/3	E3 ubiquitin-protein ligase TRIM71-like	2	F:GO:0005515; F:GO:0008270	F:protein binding; F:zinc ion binding			IPR027370 (PFAM); G3DSA:3.30.40.200 (GENE3D); G3DSA:3.30.40.200 (GENE3D); IPR001258 (PFAM); IPR000315 (PFAM); IPR011042 (G3DSA:2.120.10.GENE3D); IPR013083 (G3DSA:3.30.40.GENE3D); PTHR44028 (PANTHER); IPR017907 (PROSITE_PATTERNS); IPR017907 (PROSITE_PATTERNS); IPR013017 (PROSITE_PROFILES); IPR000315 (PROSITE_PROFILES); IPR001841 (PROSITE_PROFILES); IPR013017 (PROSITE_PROFILES); IPR013017 (PROSITE_PROFILES); IPR001841 (PROSITE_PROFILES); IPR013017 (PROSITE_PROFILES); IPR013017 (PROSITE_PROFILES); IPR000315 (PROSITE_PROFILES); IPR013017 (PROSITE_PROFILES); cd16584 (CDD); IPR000315 (CDD); cd16584 (CDD); IPR000315 (CDD); cd05819 (CDD); SSF57850 (SUPERFAMILY); SSF57845 (SUPERFAMILY); SSF57850 (SUPERFAMILY); SSF101898 (SUPERFAMILY); SSF57845 (SUPERFAMILY)	F:GO:0005515; F:GO:0008270	F:protein binding; F:zinc ion binding	K11997
Aqu3.1.19176_001	3.89842	5.18759	2.81865	1.80857	1.55144	1.67614	SLC45A1_2_4	solute carrier family 45, member 1/2/4	membrane-associated transporter protein-like	2	C:GO:0016021; P:GO:0055085	C:integral component of membrane; P:transmembrane transport			G3DSA:1.20.1250.20 (GENE3D); G3DSA:1.20.1250.20 (GENE3D); IPR011701 (PFAM); PTHR19432 (PANTHER); IPR020846 (CDD); IPR020846 (CDD); IPR036259 (SUPERFAMILY)	C:GO:0016021; P:GO:0055085	C:integral component of membrane; P:transmembrane transport	K15378
Aqu3.1.19190_001	4.70569	5.6546	3.41279	1.50937	3.36934	1.74055	HPGD	15-hydroxyprostaglandin dehydrogenase (NAD) [EC:1.1.1.141]	15-hydroxyprostaglandin dehydrogenase [NAD(+)]-like	6	C:GO:0005737; P:GO:0006693; P:GO:0007565; F:GO:0016404; F:GO:0016491; P:GO:0055114	C:cytoplasm; P:prostaglandin metabolic process; P:female pregnancy; F:15-hydroxyprostaglandin dehydrogenase (NAD+) activity; F:oxidoreductase activity; P:oxidation-reduction process			IPR002347 (PRINTS); IPR002347 (PRINTS); G3DSA:3.40.50.720 (GENE3D); IPR002347 (PFAM); PTHR44229 (PANTHER); IPR036291 (SUPERFAMILY); IPR036291 (SUPERFAMILY)	no GO terms	no GO terms	K00069
Aqu3.1.19191_001	49.4741	40.741	23.7025	11.9192	12.2938	26.5595	HPGD	15-hydroxyprostaglandin dehydrogenase (NAD) [EC:1.1.1.141]	15-hydroxyprostaglandin dehydrogenase [NAD(+)]	2	F:GO:0016491; P:GO:0055114	F:oxidoreductase activity; P:oxidation-reduction process			IPR002347 (PRINTS); IPR002347 (PRINTS); IPR002347 (PFAM); G3DSA:3.40.50.720 (GENE3D); PTHR44229 (PANTHER); IPR020904 (PROSITE_PATTERNS); IPR036291 (SUPERFAMILY)	F:GO:0016491	F:oxidoreductase activity	K00069
Aqu3.1.19192_001	35.1777	46.1694	37.1692	39.2418	34.4002	40.188			PREDICTED: uncharacterized protein LOC109585810 isoform X1	1	P:GO:0035556	P:intracellular signal transduction			IPR014772 (PROSITE_PROFILES)	no GO terms	no GO terms
Aqu3.1.19193_001	66.7217	50.5206	76.3058	41.9422	57.7255	67.2623	SLC25A28_37	solute carrier family 25 (mitochondrial iron transporter), member 28/37	mitoferrin-1 isoform X1	4	F:GO:0005381; C:GO:0005739; C:GO:0016021; P:GO:0048250	F:iron ion transmembrane transporter activity; C:mitochondrion; C:integral component of membrane; P:iron import into the mitochondrion			IPR023395 (G3DSA:1.50.40.GENE3D); IPR018108 (PFAM); PTHR24089:SF205 (PANTHER); IPR040062 (PANTHER); IPR018108 (PROSITE_PROFILES); IPR018108 (PROSITE_PROFILES); IPR018108 (PROSITE_PROFILES); IPR023395 (SUPERFAMILY)	F:GO:0022857	F:transmembrane transporter activity	K15113
Aqu3.1.19194_001	97.2449	99.3499	109.153	96.4882	85.7026	96.5711	RPB2	DNA-directed RNA polymerase II subunit RPB2 [EC:2.7.7.6]	DNA-directed RNA polymerase II subunit RPB2	4	F:GO:0003677; F:GO:0003899; P:GO:0006351; F:GO:0032549	F:DNA binding; F:DNA-directed 5'-3' RNA polymerase activity; P:transcription, DNA-templated; F:ribonucleoside binding	EC:2.7.7.6	DNA-directed RNA polymerase	IPR007646 (PFAM); IPR014724 (G3DSA:2.40.50.GENE3D); IPR007641 (PFAM); IPR007644 (PFAM); G3DSA:3.90.1100.10 (GENE3D); IPR007120 (PFAM); IPR007647 (PFAM); IPR037033 (G3DSA:2.40.270.GENE3D); G3DSA:3.90.1800.10 (GENE3D); G3DSA:3.90.1070.20 (GENE3D); IPR007642 (PFAM); IPR007645 (PFAM); IPR037034 (G3DSA:3.90.1110.GENE3D); PTHR20856:SF7 (PANTHER); IPR015712 (PANTHER); IPR007121 (PROSITE_PATTERNS); IPR015712 (CDD); SSF64484 (SUPERFAMILY)	F:GO:0003677; F:GO:0003899; P:GO:0006351; F:GO:0032549	F:DNA binding; F:DNA-directed 5'-3' RNA polymerase activity; P:transcription, DNA-templated; F:ribonucleoside binding	K03010
Aqu3.1.19195_001	3.17086	2.77886	2.57586	1.66986	6.06634	1.66763			Catenin alpha-2	2	P:GO:0007155; F:GO:0051015	P:cell adhesion; F:actin filament binding			G3DSA:1.20.120.230 (GENE3D); IPR006077 (PFAM); G3DSA:3.10.20.90 (GENE3D); G3DSA:1.20.120.810 (GENE3D); IPR000626 (PFAM); G3DSA:1.20.120.810 (GENE3D); G3DSA:1.20.120.230 (GENE3D); IPR006077 (PANTHER); IPR000626 (PROSITE_PROFILES); cd01769 (CDD); IPR036723 (SUPERFAMILY); IPR036723 (SUPERFAMILY); IPR036723 (SUPERFAMILY); IPR036723 (SUPERFAMILY); IPR036723 (SUPERFAMILY); IPR029071 (SUPERFAMILY)	F:GO:0005515; P:GO:0007155; F:GO:0051015	F:protein binding; P:cell adhesion; F:actin filament binding
Aqu3.1.19196_001	47.1082	25.9671	18.6245	13.8336	15.3814	33.6784			counting factor 60-like	7	F:GO:0003993; C:GO:0005575; C:GO:0005576; C:GO:0016020; C:GO:0016021; P:GO:0016311; P:GO:0031158	F:acid phosphatase activity; C:cellular_component; C:extracellular region; C:membrane; C:integral component of membrane; P:dephosphorylation; P:negative regulation of aggregate size involved in sorocarp development			IPR029033 (G3DSA:3.40.50.GENE3D); IPR000560 (PFAM); PTHR11567 (PANTHER); PTHR11567:SF110 (PANTHER); IPR033379 (PROSITE_PATTERNS); IPR000560 (CDD); IPR029033 (SUPERFAMILY)	no GO terms	no GO terms
Aqu3.1.19197_001	7.16574	9.43352	17.6461	56.8503	46.5218	29.8185			beta-amyrin 28-oxidase-like isoform X1	5	F:GO:0004497; F:GO:0005506; F:GO:0016705; F:GO:0020037; P:GO:0055114	F:monooxygenase activity; F:iron ion binding; F:oxidoreductase activity, acting on paired donors, with incorporation or reduction of molecular oxygen; F:heme binding; P:oxidation-reduction process			IPR002401 (PRINTS); IPR036396 (G3DSA:1.10.630.GENE3D); IPR001128 (PFAM); PTHR24286 (PANTHER); PTHR24286:SF164 (PANTHER); IPR017972 (PROSITE_PATTERNS); IPR036396 (SUPERFAMILY)	F:GO:0005506; F:GO:0016705; F:GO:0020037; P:GO:0055114	F:iron ion binding; F:oxidoreductase activity, acting on paired donors, with incorporation or reduction of molecular oxygen; F:heme binding; P:oxidation-reduction process
Aqu3.1.19198_001	194.159	180.693	96.44	95.4901	90.8825	160.471	HK	hexokinase [EC:2.7.1.1]	hexokinase type 2 isoform X1	7	P:GO:0001678; F:GO:0004396; F:GO:0005524; F:GO:0005536; C:GO:0005623; P:GO:0006096; P:GO:0046835	P:cellular glucose homeostasis; F:hexokinase activity; F:ATP binding; F:glucose binding; C:cell; P:glycolytic process; P:carbohydrate phosphorylation	EC:2.7.1.1	Hexokinase	PR00475 (PRINTS); G3DSA:3.40.367.20 (GENE3D); G3DSA:3.30.420.40 (GENE3D); IPR022672 (PFAM); IPR022673 (PFAM); IPR001312 (PANTHER); IPR019807 (PROSITE_PATTERNS); IPR001312 (PROSITE_PROFILES); cd00012 (CDD); SSF53067 (SUPERFAMILY); SSF53067 (SUPERFAMILY)	P:GO:0001678; F:GO:0004396; F:GO:0005524; F:GO:0005536; P:GO:0005975; P:GO:0006096; F:GO:0016773	P:cellular glucose homeostasis; F:hexokinase activity; F:ATP binding; F:glucose binding; P:carbohydrate metabolic process; P:glycolytic process; F:phosphotransferase activity, alcohol group as acceptor	K00844
Aqu3.1.19199_001	491.693	654.373	561.669	1696.67	1149.64	282.554	NBR1	next to BRCA1 gene 1 protein	next to BRCA1 gene 1 protein-like	4	C:GO:0005776; F:GO:0008270; P:GO:0016236; F:GO:0043130	C:autophagosome; F:zinc ion binding; P:macroautophagy; F:ubiquitin binding			G3DSA:1.10.8.10 (GENE3D); IPR013783 (G3DSA:2.60.40.GENE3D); IPR032350 (PFAM); G3DSA:3.30.60.90 (GENE3D); IPR000433 (PFAM); IPR033513 (PTHR20930:PANTHER); PTHR20930 (PANTHER); IPR000433 (PROSITE_PATTERNS); IPR000433 (PROSITE_PROFILES); IPR015940 (PROSITE_PROFILES); cd14319 (CDD); cd02340 (CDD); IPR032350 (CDD); IPR009060 (SUPERFAMILY); SSF57850 (SUPERFAMILY); SSF54277 (SUPERFAMILY)	F:GO:0005515; F:GO:0008270; P:GO:0016236; F:GO:0043130	F:protein binding; F:zinc ion binding; P:macroautophagy; F:ubiquitin binding	K17987
Aqu3.1.19200_001	63.0832	52.3758	112.669	113.099	95.2113	96.3391	DNAJB11	DnaJ homolog subfamily B member 11	dnaJ homolog subfamily B member 11-like	2	P:GO:0006457; F:GO:0051082	P:protein folding; F:unfolded protein binding			IPR001623 (PRINTS); IPR036869 (G3DSA:1.10.287.GENE3D); IPR001623 (PFAM); G3DSA:2.60.260.20 (GENE3D); G3DSA:2.60.260.20 (GENE3D); IPR002939 (PFAM); PTHR44298 (PANTHER); IPR018253 (PROSITE_PATTERNS); IPR001623 (PROSITE_PROFILES); cd10747 (CDD); IPR001623 (CDD); IPR008971 (SUPERFAMILY); IPR036869 (SUPERFAMILY); IPR008971 (SUPERFAMILY)	P:GO:0006457; F:GO:0051082	P:protein folding; F:unfolded protein binding	K09517
Aqu3.1.19201_001	1.21088	1.16677	0.105433	0.287115	0.105884	0.391659			Cysteine-rich motor neuron 1 protein	2	F:GO:0005520; C:GO:0005576	F:insulin-like growth factor binding; C:extracellular region			IPR002350 (PFAM); IPR000867 (PFAM); G3DSA:3.30.60.30 (GENE3D); IPR002350 (PROSITE_PROFILES); IPR000867 (PROSITE_PROFILES); cd00104 (CDD); IPR009030 (SUPERFAMILY); IPR036058 (SUPERFAMILY)	F:GO:0005515; F:GO:0005520; C:GO:0005576	F:protein binding; F:insulin-like growth factor binding; C:extracellular region
Aqu3.1.19202_001	45.704	53.3302	78.0973	134.436	118.353	52.0215			---NA---	NA					no IPS match	no IPS match	no IPS match
Aqu3.1.19203_001	6.67154	11.3019	7.12975	4.00221	5.52862	8.89751			Transmembrane protein 128	1	C:GO:0016021	C:integral component of membrane			IPR033579 (PANTHER)	no GO terms	no GO terms
Aqu3.1.19204_001	3.44558	5.61687	6.4324	3.46111	2.34974	0.53979	PTPRF	receptor-type tyrosine-protein phosphatase F [EC:3.1.3.48]	receptor-type tyrosine-protein phosphatase alpha-like	3	F:GO:0004725; F:GO:0005515; P:GO:0035335	F:protein tyrosine phosphatase activity; F:protein binding; P:peptidyl-tyrosine dephosphorylation	EC:3.1.3.16; EC:3.1.3.48; EC:3.1.3.41	Protein-serine/threonine phosphatase; Protein-tyrosine-phosphatase; 4-nitrophenylphosphatase	IPR000242 (PRINTS); IPR013783 (G3DSA:2.60.40.GENE3D); IPR013783 (G3DSA:2.60.40.GENE3D); IPR003961 (PFAM); IPR029021 (G3DSA:3.90.190.GENE3D); IPR029021 (G3DSA:3.90.190.GENE3D); IPR013098 (PFAM); IPR000242 (PFAM); IPR013783 (G3DSA:2.60.40.GENE3D); PTHR19134 (PANTHER); IPR003961 (PROSITE_PROFILES); IPR000242 (PROSITE_PROFILES); IPR003961 (PROSITE_PROFILES); IPR007110 (PROSITE_PROFILES); IPR000387 (PROSITE_PROFILES); IPR000387 (PROSITE_PROFILES); IPR000242 (PROSITE_PROFILES); IPR003961 (CDD); cd00047 (CDD); cd00047 (CDD); cd00096 (CDD); IPR029021 (SUPERFAMILY); IPR029021 (SUPERFAMILY); IPR036179 (SUPERFAMILY); IPR036116 (SUPERFAMILY)	F:GO:0004725; F:GO:0005515; P:GO:0006470; P:GO:0016311; F:GO:0016791	F:protein tyrosine phosphatase activity; F:protein binding; P:protein dephosphorylation; P:dephosphorylation; F:phosphatase activity	K05695
Aqu3.1.19206_001	2.35469	6.23743	2.43269	6.3914	8.31098	9.56087	TRIM71	tripartite motif-containing protein 71 [EC:2.3.2.27]	RING finger protein nhl-1-like	1	F:GO:0005515	F:protein binding			IPR013783 (G3DSA:2.60.40.GENE3D); IPR001258 (PFAM); IPR011042 (G3DSA:2.120.10.GENE3D); PTHR44254 (PANTHER); IPR013017 (PROSITE_PROFILES); IPR013017 (PROSITE_PROFILES); IPR013017 (PROSITE_PROFILES); IPR013017 (PROSITE_PROFILES); IPR013017 (PROSITE_PROFILES); IPR017868 (PROSITE_PROFILES); cd05819 (CDD); SSF101898 (SUPERFAMILY); IPR014756 (SUPERFAMILY)	F:GO:0005515	F:protein binding	K12035
Aqu3.1.19207_001	2.88707	6.12485	3.59686	7.61572	11.9697	9.51574	TRIM71	tripartite motif-containing protein 71 [EC:2.3.2.27]	RING finger protein nhl-1-like	9	F:GO:0005509; P:GO:0007155; F:GO:0008270; C:GO:0016020; C:GO:0016021; F:GO:0016301; P:GO:0016310; F:GO:0016740; F:GO:0046872	F:calcium ion binding; P:cell adhesion; F:zinc ion binding; C:membrane; C:integral component of membrane; F:kinase activity; P:phosphorylation; F:transferase activity; F:metal ion binding			IPR011042 (G3DSA:2.120.10.GENE3D); PTHR44254 (PANTHER); cd05819 (CDD); SSF63829 (SUPERFAMILY)	no GO terms	no GO terms	K12035
Aqu3.1.19208_001	48.9916	64.3141	34.2945	31.1351	24.2918	44.5425	PTPRF	receptor-type tyrosine-protein phosphatase F [EC:3.1.3.48]	receptor-type tyrosine-protein phosphatase alpha-like	3	F:GO:0004725; C:GO:0016021; P:GO:0035335	F:protein tyrosine phosphatase activity; C:integral component of membrane; P:peptidyl-tyrosine dephosphorylation	EC:3.1.3.16; EC:3.1.3.48; EC:3.1.3.41	Protein-serine/threonine phosphatase; Protein-tyrosine-phosphatase; 4-nitrophenylphosphatase	IPR000242 (PRINTS); IPR029021 (G3DSA:3.90.190.GENE3D); IPR029021 (G3DSA:3.90.190.GENE3D); IPR000242 (PFAM); PTHR19134 (PANTHER); IPR016130 (PROSITE_PATTERNS); IPR000387 (PROSITE_PROFILES); IPR000242 (PROSITE_PROFILES); IPR000242 (PROSITE_PROFILES); cd00047 (CDD); IPR029021 (SUPERFAMILY); IPR029021 (SUPERFAMILY)	F:GO:0004725; P:GO:0006470; P:GO:0016311; F:GO:0016791	F:protein tyrosine phosphatase activity; P:protein dephosphorylation; P:dephosphorylation; F:phosphatase activity	K05695
Aqu3.1.19209_001	8.65984	10.3514	5.18299	7.30613	3.16865	12.0073	RFC3_5	replication factor C subunit 3/5	replication factor C subunit 3	2	F:GO:0003677; P:GO:0006260	F:DNA binding; P:DNA replication			G3DSA:1.10.8.60 (GENE3D); G3DSA:1.20.272.10 (GENE3D); PTHR11669:SF1 (PANTHER); PTHR11669 (PANTHER); IPR008921 (SUPERFAMILY)	F:GO:0003677; P:GO:0006260	F:DNA binding; P:DNA replication	K10756
Aqu3.1.19211_001	5.30177	9.42208	4.50568	7.55411	4.36274	9.60584	RFC3_5	replication factor C subunit 3/5	replication factor C subunit 3	7	F:GO:0003689; C:GO:0005634; C:GO:0005663; C:GO:0031390; F:GO:0043142; P:GO:0046683; P:GO:1900264	F:DNA clamp loader activity; C:nucleus; C:DNA replication factor C complex; C:Ctf18 RFC-like complex; F:single-stranded DNA-dependent ATPase activity; P:response to organophosphorus; P:positive regulation of DNA-directed DNA polymerase activity	EC:3.6.1.3; EC:3.6.1.15	Adenosinetriphosphatase; Nucleoside-triphosphate phosphatase	G3DSA:1.10.8.60 (GENE3D); G3DSA:1.20.272.10 (GENE3D); PTHR11669 (PANTHER); PTHR11669:SF1 (PANTHER); IPR008921 (SUPERFAMILY)	F:GO:0003677; P:GO:0006260	F:DNA binding; P:DNA replication	K10756
Aqu3.1.19212_001	6.55976	3.79307	2.07834	3.3224	2.52799	5.9276			galactose transporter-like	3	C:GO:0016021; F:GO:0022857; P:GO:0055085	C:integral component of membrane; F:transmembrane transporter activity; P:transmembrane transport			G3DSA:1.20.1250.20 (GENE3D); IPR005828 (PFAM); PTHR23500:SF353 (PANTHER); PTHR23500 (PANTHER); IPR020846 (CDD)	C:GO:0016021; F:GO:0022857; P:GO:0055085	C:integral component of membrane; F:transmembrane transporter activity; P:transmembrane transport
Aqu3.1.19216_001	10.6636	7.34764	2.10848	7.97435	1.35284	6.03177	RFC3_5	replication factor C subunit 3/5	replication factor C subunit 3	2	F:GO:0003677; P:GO:0006260	F:DNA binding; P:DNA replication			G3DSA:1.20.272.10 (GENE3D); PTHR11669:SF1 (PANTHER); PTHR11669 (PANTHER); IPR008921 (SUPERFAMILY)	F:GO:0003677; P:GO:0006260	F:DNA binding; P:DNA replication	K10756
Aqu3.1.19219_001	0.918637	2.07588	1.42756	1.00894	1.25618	0.960571			Pogo transposable element with KRAB	1	F:GO:0043565	F:sequence-specific DNA binding			IPR018586 (PFAM); PTHR44443 (PANTHER); IPR010921 (SUPERFAMILY)	F:GO:0043565	F:sequence-specific DNA binding
Aqu3.1.19222_001	16.4666	4.7151	17.628	11.6034	8.70147	28.4275			pollen-specific leucine-rich repeat extensin-like protein 1	1	C:GO:0016021	C:integral component of membrane			no IPS match	no IPS match	no IPS match
Aqu3.1.19226_001	0.878953	0.118002	1.63029	1.23753	0.791568	1.56702			protein transport protein sec31-like isoform X2	NA					no IPS match	no IPS match	no IPS match
Aqu3.1.19234_001	60.6808	74.5366	66.4271	66.459	55.4243	74.6381	SLC37A1_2	MFS transporter, OPA family, solute carrier family 37 (glycerol-3-phosphate transporter), member 1/2	glucose-6-phosphate exchanger SLC37A2-like	4	C:GO:0005783; C:GO:0016021; F:GO:0022857; P:GO:0055085	C:endoplasmic reticulum; C:integral component of membrane; F:transmembrane transporter activity; P:transmembrane transport			G3DSA:1.20.1250.20 (GENE3D); IPR011701 (PFAM); PTHR43184:SF12 (PANTHER); PTHR43184 (PANTHER); PTHR43184 (PANTHER); PTHR43184:SF12 (PANTHER); IPR020846 (PROSITE_PROFILES); IPR020846 (PROSITE_PROFILES); IPR020846 (CDD); IPR020846 (CDD); IPR036259 (SUPERFAMILY); IPR036259 (SUPERFAMILY)	C:GO:0016021; P:GO:0055085	C:integral component of membrane; P:transmembrane transport	K13783
Aqu3.1.19237_001	17.6346	13.9549	8.01384	36.1081	16.4075	29.0999	TXNRD	thioredoxin reductase (NADPH) [EC:1.8.1.9]	thioredoxin reductase 2, mitochondrial	7	F:GO:0004791; F:GO:0009055; P:GO:0022900; C:GO:0044444; P:GO:0045454; F:GO:0050660; P:GO:0098869	F:thioredoxin-disulfide reductase activity; F:electron transfer activity; P:electron transport chain; C:cytoplasmic part; P:cell redox homeostasis; F:flavin adenine dinucleotide binding; P:cellular oxidant detoxification	EC:1.8.1.9	Thioredoxin-disulfide reductase	PR00411 (PRINTS); PR00368 (PRINTS); IPR023753 (PFAM); IPR016156 (G3DSA:3.30.390.GENE3D); IPR036188 (G3DSA:3.50.50.GENE3D); IPR004099 (PFAM); IPR001100 (PIRSF); IPR006338 (TIGRFAM); IPR036188 (G3DSA:3.50.50.GENE3D); PTHR43256:SF3 (PANTHER); PTHR43256 (PANTHER); IPR012999 (PROSITE_PATTERNS); IPR016156 (SUPERFAMILY); IPR036188 (SUPERFAMILY)	F:GO:0004791; F:GO:0009055; F:GO:0016491; F:GO:0016668; P:GO:0045454; F:GO:0050660; P:GO:0055114	F:thioredoxin-disulfide reductase activity; F:electron transfer activity; F:oxidoreductase activity; F:oxidoreductase activity, acting on a sulfur group of donors, NAD(P) as acceptor; P:cell redox homeostasis; F:flavin adenine dinucleotide binding; P:oxidation-reduction process	K22182
Aqu3.1.19238_001	15.5928	20.6124	13.228	11.4102	13.2139	17.5362			protein pigeon-like	NA					IPR028010 (PFAM); IPR026172 (PANTHER)	no GO terms	no GO terms
Aqu3.1.19239_001	4.52776	3.82072	10.7553	6.97084	5.01639	8.88566			probable serine/threonine-protein kinase DDB_G0271682	3	F:GO:0004672; F:GO:0005524; P:GO:0006468	F:protein kinase activity; F:ATP binding; P:protein phosphorylation			IPR000535 (PFAM); IPR013783 (G3DSA:2.60.40.GENE3D); G3DSA:3.30.200.20 (GENE3D); G3DSA:1.10.510.10 (GENE3D); IPR000719 (PFAM); PTHR23257 (PANTHER); IPR008266 (PROSITE_PATTERNS); IPR017441 (PROSITE_PATTERNS); IPR000535 (PROSITE_PROFILES); IPR000719 (PROSITE_PROFILES); IPR008962 (SUPERFAMILY); IPR011009 (SUPERFAMILY)	F:GO:0004672; F:GO:0005524; P:GO:0006468	F:protein kinase activity; F:ATP binding; P:protein phosphorylation
Aqu3.1.19240_001	2.21977	0.643129	0.129687	0	1.27471	2.623	ACSF3	malonyl-CoA/methylmalonyl-CoA synthetase [EC:6.2.1.-]	acyl-CoA synthetase family member 3, mitochondrial	1	F:GO:0003824	F:catalytic activity			IPR000873 (PFAM); G3DSA:3.30.300.310 (GENE3D); IPR025110 (PFAM); G3DSA:3.40.50.12780 (GENE3D); PTHR24096:SF267 (PANTHER); PTHR24096 (PANTHER); IPR020845 (PROSITE_PATTERNS); SSF56801 (SUPERFAMILY)	F:GO:0003824	F:catalytic activity	K18660
Aqu3.1.19248_001	0.663677	2.44439	0.442667	0.148404	1.81324	1.71805			predicted protein	2	F:GO:0003676; F:GO:0008270	F:nucleic acid binding; F:zinc ion binding			IPR001878 (PROSITE_PROFILES)	F:GO:0003676; F:GO:0008270	F:nucleic acid binding; F:zinc ion binding
Aqu3.1.19249_001	10.7184	10.43	5.69037	5.44635	5.77213	19.0259			endosomal/lysomomal potassium channel TMEM175	3	F:GO:0005267; C:GO:0016021; P:GO:0071805	F:potassium channel activity; C:integral component of membrane; P:potassium ion transmembrane transport			IPR010617 (PFAM); PTHR31462 (PANTHER)	F:GO:0005267	F:potassium channel activity
Aqu3.1.19250_001	2.48715	2.76004	5.06327	4.21952	6.23058	4.22469			transmembrane protein 41B-like	1	C:GO:0016021	C:integral component of membrane			IPR032816 (PFAM); PTHR43220:SF7 (PANTHER); PTHR43220 (PANTHER)	no GO terms	no GO terms
Aqu3.1.19251_001	163.739	221.414	141.691	76.1589	69.4862	63.3469	LRP4	low-density lipoprotein receptor-related protein 4	low-density lipoprotein receptor-related protein 4 isoform X1	7	F:GO:0004888; F:GO:0005509; F:GO:0005515; C:GO:0016021; P:GO:0030509; P:GO:0048513; P:GO:0060828	F:transmembrane signaling receptor activity; F:calcium ion binding; F:protein binding; C:integral component of membrane; P:BMP signaling pathway; P:animal organ development; P:regulation of canonical Wnt signaling pathway			IPR002172 (PRINTS); IPR011042 (G3DSA:2.120.10.GENE3D); PF14670 (PFAM); G3DSA:4.10.400.10 (GENE3D); IPR001881 (PFAM); G3DSA:4.10.400.10 (GENE3D); G3DSA:2.10.25.10 (GENE3D); IPR000033 (PFAM); G3DSA:4.10.400.10 (GENE3D); G3DSA:4.10.400.10 (GENE3D); G3DSA:2.10.25.10 (GENE3D); IPR011042 (G3DSA:2.120.10.GENE3D); G3DSA:4.10.400.10 (GENE3D); IPR002172 (PFAM); IPR015149 (PFAM); G3DSA:4.10.400.10 (GENE3D); G3DSA:4.10.400.10 (GENE3D); IPR030799 (PTHR44017:PANTHER); IPR030799 (PTHR44017:PANTHER); PTHR44017 (PANTHER); IPR013032 (PROSITE_PATTERNS); IPR013032 (PROSITE_PATTERNS); IPR018097 (PROSITE_PATTERNS); IPR023415 (PROSITE_PATTERNS); IPR023415 (PROSITE_PATTERNS); IPR000152 (PROSITE_PATTERNS); IPR023415 (PROSITE_PATTERNS); IPR000033 (PROSITE_PROFILES); IPR000033 (PROSITE_PROFILES); IPR000033 (PROSITE_PROFILES); IPR002172 (PROSITE_PROFILES); IPR002172 (PROSITE_PROFILES); IPR000033 (PROSITE_PROFILES); IPR000033 (PROSITE_PROFILES); IPR000033 (PROSITE_PROFILES); IPR000033 (PROSITE_PROFILES); IPR000033 (PROSITE_PROFILES); IPR002172 (PROSITE_PROFILES); IPR000033 (PROSITE_PROFILES); IPR000033 (PROSITE_PROFILES); IPR002172 (PROSITE_PROFILES); IPR000033 (PROSITE_PROFILES); IPR000033 (PROSITE_PROFILES); IPR002172 (PROSITE_PROFILES); IPR002172 (PROSITE_PROFILES); IPR000033 (PROSITE_PROFILES); IPR002172 (PROSITE_PROFILES); IPR002172 (PROSITE_PROFILES); IPR000033 (PROSITE_PROFILES); IPR000033 (PROSITE_PROFILES); IPR000033 (PROSITE_PROFILES); IPR002172 (CDD); IPR002172 (CDD); IPR002172 (CDD); IPR002172 (CDD); IPR002172 (CDD); IPR002172 (CDD); cd00054 (CDD); IPR002172 (CDD); IPR002172 (CDD); IPR036055 (SUPERFAMILY); SSF57196 (SUPERFAMILY); IPR009030 (SUPERFAMILY); IPR036055 (SUPERFAMILY); IPR036055 (SUPERFAMILY); SSF63825 (SUPERFAMILY); SSF63825 (SUPERFAMILY); SSF63825 (SUPERFAMILY); IPR036055 (SUPERFAMILY); SSF63825 (SUPERFAMILY); IPR036055 (SUPERFAMILY); IPR036055 (SUPERFAMILY); IPR036055 (SUPERFAMILY); IPR036055 (SUPERFAMILY); SSF57196 (SUPERFAMILY)	F:GO:0004888; F:GO:0005509; F:GO:0005515; C:GO:0016021; P:GO:0030509; P:GO:0048513; P:GO:0060828	F:transmembrane signaling receptor activity; F:calcium ion binding; F:protein binding; C:integral component of membrane; P:BMP signaling pathway; P:animal organ development; P:regulation of canonical Wnt signaling pathway	K20051
Aqu3.1.19252_001	12.2251	9.75973	7.51706	7.32461	6.87497	12.028			C2 domain-containing protein 5-like	1	F:GO:0005544	F:calcium-dependent phospholipid binding			IPR000008 (PFAM); IPR035892 (G3DSA:2.60.40.GENE3D); IPR038983 (PANTHER); IPR000008 (PROSITE_PROFILES); IPR037785 (CDD); SSF49562 (SUPERFAMILY)	F:GO:0005544	F:calcium-dependent phospholipid binding
Aqu3.1.19253_001	5.20718	8.58297	4.97496	1.90175	4.36631	9.21816	THSD4	thrombospondin type-1 domain-containing protein 4	predicted protein	3	C:GO:0016020; C:GO:0016021; P:GO:0055085	C:membrane; C:integral component of membrane; P:transmembrane transport			SSF50911 (SUPERFAMILY)	no GO terms	no GO terms	K23377
Aqu3.1.19254_001	12.1722	2.74372	3.24537	1.30575	2.89047	8.47569			predicted protein	3	C:GO:0016020; C:GO:0016021; P:GO:0055085	C:membrane; C:integral component of membrane; P:transmembrane transport			no IPS match	no IPS match	no IPS match
Aqu3.1.19255_001	10.8375	7.72709	3.93208	4.1174	4.6156	23.8771			PREDICTED: uncharacterized protein LOC109585779 isoform X2	NA					IPR009011 (G3DSA:2.70.130.GENE3D); SSF50911 (SUPERFAMILY)	no GO terms	no GO terms
Aqu3.1.19257_001	1.5514	1.43152	0.129687	0.296808	0.420636	2.48473	PREPL	prolyl endopeptidase-like [EC:3.4.21.-]	Prolyl endopeptidase-like	3	F:GO:0004252; P:GO:0006508; F:GO:0070008	F:serine-type endopeptidase activity; P:proteolysis; F:serine-type exopeptidase activity	EC:3.4.21	Acting on peptide bonds (peptidases)	IPR002470 (PRINTS); IPR023302 (PFAM); G3DSA:2.130.10.120 (GENE3D); IPR029058 (G3DSA:3.40.50.GENE3D); IPR001375 (PFAM); PTHR11757 (PANTHER); SSF50993 (SUPERFAMILY); IPR029058 (SUPERFAMILY)	F:GO:0004252; P:GO:0006508; F:GO:0008236; F:GO:0070008	F:serine-type endopeptidase activity; P:proteolysis; F:serine-type peptidase activity; F:serine-type exopeptidase activity	K22582
Aqu3.1.19258_001	58.4521	33.5502	18.6079	22.5374	32.7975	54.0695	ACAA2	acetyl-CoA acyltransferase 2 [EC:2.3.1.16]	3-ketoacyl-CoA thiolase, mitochondrial	6	F:GO:0003985; C:GO:0005739; P:GO:0006635; P:GO:0071456; P:GO:1901029; P:GO:1902109	F:acetyl-CoA C-acetyltransferase activity; C:mitochondrion; P:fatty acid beta-oxidation; P:cellular response to hypoxia; P:negative regulation of mitochondrial outer membrane permeabilization involved in apoptotic signaling pathway; P:negative regulation of mitochondrial membrane permeability involved in apoptotic process	EC:2.3.1.16; EC:2.3.1.9	Acetyl-CoA C-acyltransferase; Acetyl-CoA C-acetyltransferase	IPR016039 (G3DSA:3.40.47.GENE3D); IPR002155 (PIRSF); IPR002155 (TIGRFAM); IPR016039 (G3DSA:3.40.47.GENE3D); IPR020616 (PFAM); IPR020617 (PFAM); PTHR18919 (PANTHER); PTHR18919:SF107 (PANTHER); IPR020615 (PROSITE_PATTERNS); IPR020613 (PROSITE_PATTERNS); IPR002155 (CDD); IPR016039 (SUPERFAMILY); IPR016039 (SUPERFAMILY)	F:GO:0003824; F:GO:0016747	F:catalytic activity; F:transferase activity, transferring acyl groups other than amino-acyl groups	K07508
Aqu3.1.19262_001	3.60016	2.61489	2.79869	3.47558	3.33023	1.5053	DDX19	ATP-dependent RNA helicase DDX19/DBP5 [EC:3.6.4.13]	DEAD-box helicase Dbp80	8	F:GO:0003677; F:GO:0003700; F:GO:0005524; C:GO:0005634; C:GO:0005667; C:GO:0005737; P:GO:0006355; F:GO:0046983	F:DNA binding; F:DNA-binding transcription factor activity; F:ATP binding; C:nucleus; C:transcription factor complex; C:cytoplasm; P:regulation of transcription, DNA-templated; F:protein dimerization activity			IPR001067 (PRINTS); G3DSA:3.30.450.20 (GENE3D); IPR000014 (TIGRFAM); IPR011545 (PFAM); G3DSA:3.40.50.300 (GENE3D); IPR013655 (PFAM); PTHR24031:SF331 (PANTHER); PTHR24031 (PANTHER); IPR014001 (PROSITE_PROFILES); IPR000014 (PROSITE_PROFILES); IPR014014 (PROSITE_PROFILES); IPR000014 (CDD); IPR035965 (SUPERFAMILY); IPR027417 (SUPERFAMILY); IPR027417 (SUPERFAMILY)	F:GO:0003676; F:GO:0003700; F:GO:0005515; F:GO:0005524; C:GO:0005634; C:GO:0005667; C:GO:0005737; P:GO:0006355	F:nucleic acid binding; F:DNA-binding transcription factor activity; F:protein binding; F:ATP binding; C:nucleus; C:transcription factor complex; C:cytoplasm; P:regulation of transcription, DNA-templated	K18655
Aqu3.1.19264_001	15.9568	13.1736	8.84509	12.7737	24.8224	7.0878	ARNT	aryl hydrocarbon receptor nuclear translocator	aryl hydrocarbon receptor nuclear translocator homolog isoform X3	7	F:GO:0003677; F:GO:0003700; C:GO:0005634; C:GO:0005667; C:GO:0005737; P:GO:0006355; F:GO:0046983	F:DNA binding; F:DNA-binding transcription factor activity; C:nucleus; C:transcription factor complex; C:cytoplasm; P:regulation of transcription, DNA-templated; F:protein dimerization activity			IPR001067 (PRINTS); IPR013655 (PFAM); IPR000014 (TIGRFAM); G3DSA:3.30.450.20 (GENE3D); PTHR23042:SF76 (PANTHER); PTHR23042 (PANTHER); IPR000014 (PROSITE_PROFILES); IPR000014 (CDD); IPR035965 (SUPERFAMILY)	F:GO:0003700; F:GO:0005515; C:GO:0005634; C:GO:0005667; C:GO:0005737; P:GO:0006355	F:DNA-binding transcription factor activity; F:protein binding; C:nucleus; C:transcription factor complex; C:cytoplasm; P:regulation of transcription, DNA-templated	K09097
Aqu3.1.19265_001	2.57176	3.95963	2.41061	3.47112	0.568488	3.372			location of vulva defective 1-like isoform X1	NA					no IPS match	no IPS match	no IPS match
Aqu3.1.19267_001	40.4269	39.3655	27.978	22.1738	17.1672	27.2502	METTL3_14	mRNA m6A methyltransferase [EC:2.1.1.348]	methyltransferase-like protein 14 homolog isoform X1	2	F:GO:0008168; P:GO:0032259	F:methyltransferase activity; P:methylation			IPR007757 (PFAM); G3DSA:3.40.50.150 (GENE3D); PTHR13107 (PANTHER); PS51592 (PROSITE_PROFILES); IPR007757 (PROSITE_PROFILES); IPR029063 (SUPERFAMILY)	no GO terms	no GO terms	K05925
Aqu3.1.19268_001	6.51252	4.16134	1.90465	1.96905	1.19509	2.57295			uncharacterized serine-rich protein C215.13-like	NA					no IPS match	no IPS match	no IPS match
Aqu3.1.19270_001	825.258	514.654	452.356	536.282	584.487	300.378	RP-L23e	large subunit ribosomal protein L23e	60S ribosomal protein L23	4	F:GO:0003735; P:GO:0006412; C:GO:0022625; F:GO:0070180	F:structural constituent of ribosome; P:translation; C:cytosolic large ribosomal subunit; F:large ribosomal subunit rRNA binding			IPR000218 (PFAM); IPR036853 (G3DSA:2.40.150.GENE3D); IPR000218 (PANTHER); PTHR11761:SF8 (PANTHER); IPR019972 (PROSITE_PATTERNS); IPR000218 (HAMAP); IPR036853 (SUPERFAMILY)	F:GO:0003735; C:GO:0005840; P:GO:0006412	F:structural constituent of ribosome; C:ribosome; P:translation	K02894
Aqu3.1.19274_001	8.39323	3.832	7.95344	3.4835	5.90218	8.08251			short-chain collagen C4-like	NA					PTHR24024:SF18 (PANTHER); PTHR24024 (PANTHER)	no GO terms	no GO terms
Aqu3.1.19275_001	35.9818	29.9495	32.9058	43.0224	36.6597	47.4031			---NA---	NA					no IPS match	no IPS match	no IPS match
Aqu3.1.19276_001	1.70418	1.43104	0.947142	2.11826	1.10238	1.11369	AHI1	jouberin	jouberin isoform X11	1	F:GO:0005515	F:protein binding			IPR001680 (PFAM); PTHR44499 (PANTHER); IPR017986 (PROSITE_PROFILES); IPR036322 (SUPERFAMILY)	F:GO:0005515	F:protein binding	K16740
Aqu3.1.19278_001	15.5733	16.2467	8.67681	4.35362	9.78745	4.3636			acyl-CoA-binding domain-containing protein 5-like	4	F:GO:0004672; F:GO:0005515; F:GO:0005524; P:GO:0006468	F:protein kinase activity; F:protein binding; F:ATP binding; P:protein phosphorylation			IPR015915 (G3DSA:2.120.10.GENE3D); PTHR23244 (PANTHER); IPR015915 (SUPERFAMILY)	F:GO:0005515	F:protein binding
Aqu3.1.19315_001	0.663677	1.21913	0.646592	3.91348	2.05239	1.60336	DYNC1H	dynein heavy chain 1, cytosolic	cytoplasmic dynein 1 heavy chain 1-like	NA					G3DSA:1.20.920.20 (GENE3D); PS51257 (PROSITE_PROFILES)	no GO terms	no GO terms	K10413
Aqu3.1.19319_001	1.34216	0.219783	0.452937	0.287115	1.20398	0.655008			WD repeat-containing protein 7-like	1	F:GO:0005515	F:protein binding			PF13637 (PFAM); IPR036770 (G3DSA:1.25.40.GENE3D); IPR002110 (PROSITE_PROFILES); IPR020683 (PROSITE_PROFILES); IPR020683 (CDD); IPR036770 (SUPERFAMILY)	F:GO:0005515	F:protein binding
Aqu3.1.19340_001	10.5555	5.82001	7.26974	5.96066	1.93487	3.87443			polyamine-modulated factor 1-binding protein 1-like	2	F:GO:0005515; P:GO:0007165	F:protein binding; P:signal transduction			IPR000488 (PFAM); G3DSA:1.10.533.10 (GENE3D); G3DSA:1.10.533.10 (GENE3D); IPR000488 (PROSITE_PROFILES); IPR000488 (PROSITE_PROFILES); cd01670 (CDD); cd01670 (CDD); IPR011029 (SUPERFAMILY)	F:GO:0005515; P:GO:0007165	F:protein binding; P:signal transduction
Aqu3.1.19341_001	36.7141	28.5747	32.8347	22.1744	30.3329	28.2414	ECM4	glutathionyl-hydroquinone reductase [EC:1.8.5.7]	Glutathionyl-hydroquinone reductase YqjG	3	F:GO:0004364; F:GO:0005515; C:GO:0005737	F:glutathione transferase activity; F:protein binding; C:cytoplasm	EC:2.5.1.18	Glutathione transferase	IPR004045 (PFAM); G3DSA:3.40.30.130 (GENE3D); IPR016639 (PIRSF); PF13410 (PFAM); G3DSA:1.20.1050.10 (GENE3D),SFLDS00019 (SFLD),SFLDG01206 (SFLD); IPR040079 (PTHR32419:PANTHER); IPR016639 (PANTHER); IPR010987 (PROSITE_PROFILES); cd03190 (CDD); IPR036249 (SUPERFAMILY); IPR036282 (SUPERFAMILY)	F:GO:0004364; F:GO:0005515	F:glutathione transferase activity; F:protein binding	K07393
Aqu3.1.19342_001	4.38661	7.54539	1.79637	3.41351	2.61318	3.0133			PREDICTED: uncharacterized protein LOC109585750	1	F:GO:0005515	F:protein binding			G3DSA:2.30.30.40 (GENE3D); IPR001452 (PFAM); IPR032675 (G3DSA:3.80.10.GENE3D); IPR032675 (G3DSA:3.80.10.GENE3D); PTHR44483 (PANTHER); IPR001452 (PROSITE_PROFILES); IPR036028 (SUPERFAMILY); SSF52047 (SUPERFAMILY)	F:GO:0005515	F:protein binding
Aqu3.1.19343_001	2.51403	2.63246	4.79054	0.445212	2.58732	1.37753			formin-like protein 6	1	F:GO:0005515	F:protein binding			IPR013783 (G3DSA:2.60.40.GENE3D); IPR003961 (PROSITE_PROFILES); IPR003961 (CDD); IPR036179 (SUPERFAMILY); IPR036116 (SUPERFAMILY)	F:GO:0005515	F:protein binding
Aqu3.1.19344_001	1.42545	3.62367	4.08675	2.03396	0.928258	0.820007			ras guanine nucleotide exchange factor K-like	NA					no IPS match	no IPS match	no IPS match
Aqu3.1.19345_001	1.74183	2.06272	1.19304	2.10075	1.73445	3.51459			uncharacterized threonine-rich GPI-anchored glycoprotein PJ4664.02-like isoform X1	1	F:GO:0005515	F:protein binding			IPR013783 (G3DSA:2.60.40.GENE3D); IPR036179 (SUPERFAMILY); IPR036116 (SUPERFAMILY)	F:GO:0005515	F:protein binding
Aqu3.1.19350_001	0.331499	4.79951	0.558277	0	0	0.283174			uncharacterized threonine-rich GPI-anchored glycoprotein PJ4664.02-like isoform X2	2	F:GO:0005515; P:GO:0007165	F:protein binding; P:signal transduction			G3DSA:1.10.533.10 (GENE3D); IPR013783 (G3DSA:2.60.40.GENE3D); IPR000488 (PROSITE_PROFILES); cd01670 (CDD); IPR036116 (SUPERFAMILY)	F:GO:0005515; P:GO:0007165	F:protein binding; P:signal transduction
Aqu3.1.19353_001	1.00553	3.03944	1.17522	0.287115	1.33867	0.678247			PREDICTED: uncharacterized protein LOC109585738	NA					no IPS match	no IPS match	no IPS match
Aqu3.1.19354_001	1.40562	3.54202	5.56102	12.0293	6.90424	5.47395			cell wall integrity and stress response component 3-like	NA					no IPS match	no IPS match	no IPS match
Aqu3.1.19355_001	0.175312	0.323771	1.57855	1.53845	1.26053	1.21202			uncharacterized threonine-rich GPI-anchored glycoprotein PJ4664.02-like isoform X1	2	F:GO:0005515; C:GO:0016020	F:protein binding; C:membrane			IPR013783 (G3DSA:2.60.40.GENE3D); IPR003961 (PROSITE_PROFILES); IPR003961 (PROSITE_PROFILES); IPR036116 (SUPERFAMILY)	F:GO:0005515	F:protein binding
Aqu3.1.19356_001	1.27833	1.34596	1.24329	4.65073	0.501669	1.65036			uncharacterized threonine-rich GPI-anchored glycoprotein PJ4664.02-like isoform X1	2	C:GO:0016020; C:GO:0016021	C:membrane; C:integral component of membrane			IPR013783 (G3DSA:2.60.40.GENE3D)	no GO terms	no GO terms
Aqu3.1.19360_001	4.18898	4.81772	1.60331	0.586311	1.55635	2.77141	pnp	polyribonucleotide nucleotidyltransferase [EC:2.7.7.8]	polyribonucleotide nucleotidyltransferase 1, mitochondrial	9	P:GO:0000957; P:GO:0000965; F:GO:0003723; F:GO:0004654; C:GO:0005739; P:GO:0006402; P:GO:0016043; P:GO:0031331; P:GO:0051254	P:mitochondrial RNA catabolic process; P:mitochondrial RNA 3'-end processing; F:RNA binding; F:polyribonucleotide nucleotidyltransferase activity; C:mitochondrion; P:mRNA catabolic process; P:cellular component organization; P:positive regulation of cellular catabolic process; P:positive regulation of RNA metabolic process	EC:2.7.7.8	Polyribonucleotide nucleotidyltransferase	IPR015847 (PFAM); IPR027408 (G3DSA:3.30.230.GENE3D); IPR001247 (PFAM); IPR012162 (PANTHER); IPR036345 (SUPERFAMILY); IPR020568 (SUPERFAMILY)	F:GO:0003723; F:GO:0004654; P:GO:0006402	F:RNA binding; F:polyribonucleotide nucleotidyltransferase activity; P:mRNA catabolic process	K00962
Aqu3.1.19382_001	3.94339	14.0181	5.77006	5.50938	3.21109	5.39596	DNAH	dynein heavy chain, axonemal	dynein heavy chain 5, axonemal-like	4	F:GO:0003777; F:GO:0005515; P:GO:0007018; C:GO:0030286	F:microtubule motor activity; F:protein binding; P:microtubule-based movement; C:dynein complex	EC:3.6.1.15	Nucleoside-triphosphate phosphatase	G3DSA:1.10.8.720 (GENE3D); PF18198 (PFAM); IPR036388 (G3DSA:1.10.10.GENE3D); PF18199 (PFAM); PTHR10676:SF240 (PANTHER); IPR026983 (PANTHER); IPR026983 (PANTHER); PTHR10676:SF240 (PANTHER); PTHR10676:SF240 (PANTHER)	F:GO:0003777; P:GO:0007018	F:microtubule motor activity; P:microtubule-based movement	K10408
Aqu3.1.19429_001	17.9975	15.1287	23.4783	15.9723	14.5716	10.9602			GTPase-activating protein and VPS9 domain-containing protein 1-like	3	F:GO:0005515; P:GO:0007165; C:GO:0044444	F:protein binding; P:signal transduction; C:cytoplasmic part			IPR037191 (G3DSA:1.20.1050.GENE3D); G3DSA:1.10.506.10 (GENE3D); IPR003123 (PFAM); PTHR23101 (PANTHER); PTHR23101:SF68 (PANTHER); IPR003123 (PROSITE_PROFILES); IPR008936 (SUPERFAMILY); IPR037191 (SUPERFAMILY)	P:GO:0007165	P:signal transduction
Aqu3.1.19430_001	111.084	92.6192	291.079	77.0417	126.746	41.7312	RGS	regulator of G-protein signaling	regulator of G-protein signaling 21-like	2	F:GO:0005089; P:GO:0035023	F:Rho guanyl-nucleotide exchange factor activity; P:regulation of Rho protein signal transduction			IPR016137 (PRINTS); IPR011993 (G3DSA:2.30.29.GENE3D); IPR000219 (PFAM); G3DSA:1.20.58.1850 (GENE3D); IPR035899 (G3DSA:1.20.900.GENE3D); IPR016137 (PFAM); IPR035892 (G3DSA:2.60.40.GENE3D); G3DSA:2.30.42.10 (GENE3D); IPR001478 (PFAM); PTHR10845 (PANTHER); IPR001849 (PROSITE_PROFILES); IPR001478 (PROSITE_PROFILES); IPR000219 (PROSITE_PROFILES); IPR016137 (PROSITE_PROFILES); cd00992 (CDD); SSF50729 (SUPERFAMILY); SSF49562 (SUPERFAMILY); IPR036034 (SUPERFAMILY); IPR036305 (SUPERFAMILY); IPR035899 (SUPERFAMILY)	F:GO:0005089; F:GO:0005515; P:GO:0035023	F:Rho guanyl-nucleotide exchange factor activity; F:protein binding; P:regulation of Rho protein signal transduction	K16449
Aqu3.1.19434_001	16.7524	28.7487	15.2038	22.0072	18.7623	21.4662			PCI domain-containing protein 2	12	P:GO:0000973; F:GO:0003690; F:GO:0003723; C:GO:0005643; P:GO:0006368; P:GO:0016973; C:GO:0035327; P:GO:0048522; P:GO:0048523; P:GO:0051252; C:GO:0070390; P:GO:0071033	P:posttranscriptional tethering of RNA polymerase II gene DNA at nuclear periphery; F:double-stranded DNA binding; F:RNA binding; C:nuclear pore; P:transcription elongation from RNA polymerase II promoter; P:poly(A)+ mRNA export from nucleus; C:transcriptionally active chromatin; P:positive regulation of cellular process; P:negative regulation of cellular process; P:regulation of RNA metabolic process; C:transcription export complex 2; P:nuclear retention of pre-mRNA at the site of transcription			IPR036388 (G3DSA:1.10.10.GENE3D); G3DSA:1.25.40.570 (GENE3D); IPR000717 (PFAM); PTHR12732 (PANTHER); PTHR12732:SF0 (PANTHER); IPR000717 (PROSITE_PROFILES)	no GO terms	no GO terms
Aqu3.1.19435_001	6.46411	21.107	5.94251	3.82862	2.75043	4.97795			flagellar attachment zone protein 1-like	3	F:GO:0005515; P:GO:0007165; C:GO:0016020	F:protein binding; P:signal transduction; C:membrane			G3DSA:1.10.533.10 (GENE3D); G3DSA:1.10.533.10 (GENE3D); IPR000488 (PFAM); IPR000488 (PROSITE_PROFILES); cd01670 (CDD); cd01670 (CDD); IPR011029 (SUPERFAMILY)	F:GO:0005515; P:GO:0007165	F:protein binding; P:signal transduction
Aqu3.1.19436_001	0.662973	0.782249	0.868309	0.148404	0.819322	1.16601			pollen-specific leucine-rich repeat extensin-like protein 2	2	F:GO:0005515; P:GO:0007165	F:protein binding; P:signal transduction			G3DSA:1.10.533.10 (GENE3D); IPR001611 (PFAM); IPR000488 (PFAM); IPR036770 (G3DSA:1.25.40.GENE3D); IPR032675 (G3DSA:3.80.10.GENE3D); PTHR44483 (PANTHER); IPR000488 (PROSITE_PROFILES); IPR002110 (PROSITE_PROFILES); IPR020683 (PROSITE_PROFILES); IPR020683 (CDD); cd01670 (CDD); IPR011029 (SUPERFAMILY); IPR036770 (SUPERFAMILY); SSF52047 (SUPERFAMILY)	F:GO:0005515; P:GO:0007165	F:protein binding; P:signal transduction
Aqu3.1.19438_001	9.79325	12.4517	9.35508	12.5125	12.2372	17.1381			PCI domain-containing protein 2	NA					IPR000717 (PFAM); IPR036388 (G3DSA:1.10.10.GENE3D); PTHR12732:SF0 (PANTHER); PTHR12732 (PANTHER)	no GO terms	no GO terms
Aqu3.1.19440_001	2.28637	2.39534	1.6567	3.70701	3.99917	2.4952			GRIP and coiled-coil domain-containing protein 2-like	NA					no IPS match	no IPS match	no IPS match
Aqu3.1.19442_001	1.62322	3.02849	2.42408	0.796431	1.28672	1.75128	TMEM33	transmembrane protein 33	transmembrane protein 33	1	C:GO:0016021	C:integral component of membrane			IPR005344 (PFAM); PTHR12703:SF4 (PANTHER); PTHR12703 (PANTHER)	C:GO:0016021	C:integral component of membrane	K20724
Aqu3.1.19443_001	6.94011	5.28457	3.301	0.586311	2.55377	1.97146			ankyrin repeat domain-containing protein 39	1	F:GO:0005515	F:protein binding			IPR002110 (PRINTS); IPR036770 (G3DSA:1.25.40.GENE3D); IPR002110 (PFAM); IPR020683 (PFAM); G3DSA:1.25.40.960 (GENE3D); PTHR24148 (PANTHER); PTHR24148:SF18 (PANTHER); IPR002110 (PROSITE_PROFILES); IPR002110 (PROSITE_PROFILES); IPR002110 (PROSITE_PROFILES); IPR020683 (PROSITE_PROFILES); IPR020683 (CDD); IPR036770 (SUPERFAMILY)	F:GO:0005515	F:protein binding
Aqu3.1.19444_001	0.352033	0.973765	2.4413	0.734715	0.406052	0.833047	RYK	RYK receptor-like tyrosine kinase [EC:2.7.10.1]	tyrosine-protein kinase RYK	5	F:GO:0004672; F:GO:0005524; P:GO:0006468; P:GO:0006935; P:GO:0007409	F:protein kinase activity; F:ATP binding; P:protein phosphorylation; P:chemotaxis; P:axonogenesis			G3DSA:3.30.200.20 (GENE3D); G3DSA:1.10.510.10 (GENE3D); PIRSF000615 (PIRSF); IPR001245 (PFAM); PTHR24416 (PANTHER); PTHR24416:SF349 (PANTHER); IPR000719 (PROSITE_PROFILES); IPR011009 (SUPERFAMILY)	F:GO:0004672; F:GO:0005524; P:GO:0006468	F:protein kinase activity; F:ATP binding; P:protein phosphorylation	K05128
Aqu3.1.19446_001	6.77394	7.01277	24.9177	9.57676	3.37811	11.371	RYK	RYK receptor-like tyrosine kinase [EC:2.7.10.1]	tyrosine-protein kinase RYK	3	F:GO:0004672; F:GO:0005524; P:GO:0006468	F:protein kinase activity; F:ATP binding; P:protein phosphorylation			IPR001245 (PRINTS); IPR001245 (PFAM); G3DSA:1.10.510.10 (GENE3D); PTHR24416 (PANTHER); PTHR24416:SF349 (PANTHER); IPR000719 (PROSITE_PROFILES); IPR011009 (SUPERFAMILY)	F:GO:0004672; F:GO:0005524; P:GO:0006468	F:protein kinase activity; F:ATP binding; P:protein phosphorylation	K05128
Aqu3.1.19492_001	0.347297	0.88403	0.957505	0.586311	2.27926	0.59431	FANCA	fanconi anemia group A protein	Fanconi anemia group A protein homolog	2	P:GO:0036297; C:GO:0043240	P:interstrand cross-link repair; C:Fanconi anaemia nuclear complex			IPR031729 (PFAM); IPR003516 (PANTHER)	P:GO:0036297; C:GO:0043240	P:interstrand cross-link repair; C:Fanconi anaemia nuclear complex	K10888
Aqu3.1.19493_001	2.00406	1.4341	6.08977	6.38392	8.10653	0.956218			probable serine/threonine-protein kinase qkgA	3	F:GO:0005515; P:GO:0007165; F:GO:0016787	F:protein binding; P:signal transduction; F:hydrolase activity			G3DSA:1.10.533.10 (GENE3D); IPR032171 (PFAM); PTHR44393 (PANTHER); IPR000488 (PROSITE_PROFILES); cd01670 (CDD); IPR011029 (SUPERFAMILY); IPR027417 (SUPERFAMILY); IPR027417 (SUPERFAMILY)	F:GO:0005515; P:GO:0007165	F:protein binding; P:signal transduction
Aqu3.1.19498_001	11.1071	5.09661	4.16609	6.45631	8.62884	4.35549			probable serine/threonine-protein kinase pats1	3	F:GO:0005515; P:GO:0007165; F:GO:0016787	F:protein binding; P:signal transduction; F:hydrolase activity			G3DSA:1.10.533.10 (GENE3D); IPR032171 (PFAM); PTHR44393 (PANTHER); IPR000488 (PROSITE_PROFILES); cd01670 (CDD); IPR027417 (SUPERFAMILY)	F:GO:0005515; P:GO:0007165	F:protein binding; P:signal transduction
Aqu3.1.19500_001	1.72671	4.08794	0.23512	0.725022	0.459702	0.397502			probable serine/threonine-protein kinase pats1	2	F:GO:0005515; P:GO:0007165	F:protein binding; P:signal transduction			IPR032171 (PFAM); G3DSA:1.10.533.10 (GENE3D); PTHR44393 (PANTHER); IPR000488 (PROSITE_PROFILES); IPR027417 (SUPERFAMILY)	F:GO:0005515; P:GO:0007165	F:protein binding; P:signal transduction
Aqu3.1.19501_001	2.46001	1.94987	2.20392	3.55633	2.06375	1.22922			PREDICTED: uncharacterized protein LOC109586404, partial	NA					no IPS match	no IPS match	no IPS match
Aqu3.1.19509_001	1.39252	0.332123	0.598175	0.935142	3.59796	1.78415			zinc finger protein 43-like isoform X1	NA					no IPS match	no IPS match	no IPS match
Aqu3.1.19529_001	142.612	95.4867	389.547	274.424	166.185	247.078			selenoprotein M-like	NA					IPR014912 (PFAM); IPR038219 (G3DSA:3.40.30.GENE3D); IPR036249 (SUPERFAMILY)	no GO terms	no GO terms
Aqu3.1.19530_001	2.51133	5.01959	32.892	41.8026	20.6508	16.4788	DMBT1	deleted in malignant brain tumors 1 protein	deleted in malignant brain tumors 1 protein-like	2	F:GO:0005044; C:GO:0016020	F:scavenger receptor activity; C:membrane			IPR001190 (PRINTS); IPR036772 (G3DSA:3.10.250.GENE3D); IPR001190 (PFAM); PTHR19331:SF261 (PANTHER); PTHR19331:SF261 (PANTHER); PTHR19331 (PANTHER); PTHR19331 (PANTHER); PTHR19331:SF261 (PANTHER); PTHR19331:SF261 (PANTHER); PTHR19331 (PANTHER); PTHR19331:SF261 (PANTHER); PTHR19331 (PANTHER); PTHR19331:SF261 (PANTHER); PTHR19331 (PANTHER); PTHR19331 (PANTHER); PTHR19331 (PANTHER); PTHR19331:SF261 (PANTHER); IPR001190 (PROSITE_PATTERNS); IPR001190 (PROSITE_PATTERNS); IPR001190 (PROSITE_PROFILES); IPR001190 (PROSITE_PROFILES); IPR001190 (PROSITE_PROFILES); IPR001190 (PROSITE_PROFILES); IPR001190 (PROSITE_PROFILES); IPR001190 (PROSITE_PROFILES); IPR001190 (PROSITE_PROFILES); IPR001190 (PROSITE_PROFILES); cd12087 (CDD); IPR036772 (SUPERFAMILY); IPR036772 (SUPERFAMILY); IPR036772 (SUPERFAMILY); IPR036772 (SUPERFAMILY); IPR036772 (SUPERFAMILY); IPR036772 (SUPERFAMILY); IPR036772 (SUPERFAMILY); IPR036772 (SUPERFAMILY)	F:GO:0005044; C:GO:0016020	F:scavenger receptor activity; C:membrane	K13912
Aqu3.1.19531_001	142.354	105.222	69.3489	64.3826	57.453	81.7596	TST	thiosulfate/3-mercaptopyruvate sulfurtransferase [EC:2.8.1.1 2.8.1.2]	3-mercaptopyruvate sulfurtransferase-like	2	F:GO:0004792; F:GO:0016740	F:thiosulfate sulfurtransferase activity; F:transferase activity			IPR001763 (PFAM); IPR036873 (G3DSA:3.40.250.GENE3D); IPR036873 (G3DSA:3.40.250.GENE3D); PTHR11364 (PANTHER); IPR001763 (PROSITE_PROFILES); IPR001763 (PROSITE_PROFILES); cd01449 (CDD); cd01448 (CDD); IPR036873 (SUPERFAMILY); IPR036873 (SUPERFAMILY)	no GO terms	no GO terms	K01011
Aqu3.1.19532_001	92.1011	74.6803	129.79	193.724	178.088	97.9909	TST	thiosulfate/3-mercaptopyruvate sulfurtransferase [EC:2.8.1.1 2.8.1.2]	3-mercaptopyruvate sulfurtransferase	3	F:GO:0004792; F:GO:0016740; F:GO:0016784	F:thiosulfate sulfurtransferase activity; F:transferase activity; F:3-mercaptopyruvate sulfurtransferase activity			IPR036873 (G3DSA:3.40.250.GENE3D); IPR001763 (PFAM); IPR036873 (G3DSA:3.40.250.GENE3D); PTHR11364 (PANTHER); IPR001763 (PROSITE_PROFILES); IPR001763 (PROSITE_PROFILES); cd01449 (CDD); cd01448 (CDD); IPR036873 (SUPERFAMILY); IPR036873 (SUPERFAMILY)	no GO terms	no GO terms	K01011
Aqu3.1.19533_001	7.35517	3.9246	4.40472	7.21532	10.3521	11.8216	MELK	maternal embryonic leucine zipper kinase [EC:2.7.11.1]	maternal embryonic leucine zipper kinase	10	P:GO:0000226; F:GO:0004674; F:GO:0004715; F:GO:0005524; C:GO:0005634; C:GO:0005737; P:GO:0006468; P:GO:0030097; P:GO:0035556; F:GO:0050321	P:microtubule cytoskeleton organization; F:protein serine/threonine kinase activity; F:non-membrane spanning protein tyrosine kinase activity; F:ATP binding; C:nucleus; C:cytoplasm; P:protein phosphorylation; P:hemopoiesis; P:intracellular signal transduction; F:tau-protein kinase activity	EC:2.7.10; EC:2.7.11; EC:2.7.11.26; EC:2.7.10.2	Transferring phosphorus-containing groups; Transferring phosphorus-containing groups; [Tau protein] kinase; Non-specific protein-tyrosine kinase	IPR000719 (PFAM); IPR001772 (PFAM); G3DSA:1.10.510.10 (GENE3D); G3DSA:3.30.310.80 (GENE3D); PTHR24343:SF310 (PANTHER); PTHR24343 (PANTHER); IPR008271 (PROSITE_PATTERNS); IPR017441 (PROSITE_PATTERNS); IPR001772 (PROSITE_PROFILES); IPR000719 (PROSITE_PROFILES); IPR034673 (CDD); cd12121 (CDD); cd14341 (CDD); IPR011009 (SUPERFAMILY); IPR028375 (SUPERFAMILY)	F:GO:0004672; F:GO:0004674; F:GO:0005524; P:GO:0006468	F:protein kinase activity; F:protein serine/threonine kinase activity; F:ATP binding; P:protein phosphorylation	K08799
Aqu3.1.19534_001	30.7151	35.515	5.54731	12.1333	8.11855	40.3961	RNF6	E3 ubiquitin-protein ligase RNF6 [EC:2.3.2.27]	E3 ubiquitin-protein ligase RNF6	1	F:GO:0008270	F:zinc ion binding			IPR013083 (G3DSA:3.30.40.GENE3D); IPR001841 (PFAM); PTHR15710 (PANTHER); IPR001841 (PROSITE_PROFILES); cd16454 (CDD); SSF57850 (SUPERFAMILY)	no GO terms	no GO terms	K22753
Aqu3.1.19535_001	1.83679	1.16677	2.6021	4.27789	1.6537	1.88276	ALG13	beta-1,4-N-acetylglucosaminyltransferase [EC:2.4.1.141]	UDP-N-acetylglucosamine transferase subunit ALG13 homolog	3	C:GO:0005789; P:GO:0006488; F:GO:0016758	C:endoplasmic reticulum membrane; P:dolichol-linked oligosaccharide biosynthetic process; F:transferase activity, transferring hexosyl groups			IPR007235 (PFAM); G3DSA:3.40.50.2000 (GENE3D); IPR039042 (PANTHER); PTHR12867:SF6 (PANTHER); SSF53756 (SUPERFAMILY)	P:GO:0006488; F:GO:0016758	P:dolichol-linked oligosaccharide biosynthetic process; F:transferase activity, transferring hexosyl groups	K07432
Aqu3.1.19536_001	15.1716	14.7181	16.2571	8.93746	7.64367	17.041			mitochondrial import inner membrane translocase subunit Tim29	1	C:GO:0042721	C:TIM22 mitochondrial import inner membrane insertion complex			IPR019322 (PFAM); IPR019322 (PANTHER)	C:GO:0042721	C:TIM22 mitochondrial import inner membrane insertion complex
Aqu3.1.19537_001	21.5463	26.9271	17.0576	10.9417	14.8668	14.3796	DDX42	ATP-dependent RNA helicase DDX42 [EC:3.6.4.13]	ATP-dependent RNA helicase DDX42-like	3	F:GO:0003676; F:GO:0004386; F:GO:0005524	F:nucleic acid binding; F:helicase activity; F:ATP binding	EC:3.6.1.15	Nucleoside-triphosphate phosphatase	G3DSA:3.40.50.300 (GENE3D); G3DSA:3.40.50.300 (GENE3D); IPR001650 (PFAM); IPR011545 (PFAM); PTHR24031 (PANTHER); PTHR24031:SF25 (PANTHER); IPR000629 (PROSITE_PATTERNS); IPR014014 (PROSITE_PROFILES); IPR014001 (PROSITE_PROFILES); IPR001650 (PROSITE_PROFILES); cd00268 (CDD); IPR001650 (CDD); IPR027417 (SUPERFAMILY); IPR027417 (SUPERFAMILY)	F:GO:0003676; F:GO:0005524	F:nucleic acid binding; F:ATP binding	K12835
Aqu3.1.19538_001	17.7174	13.2116	18.5854	13.9818	15.9301	16.4086			PREDICTED: cofilin-like	3	F:GO:0003779; C:GO:0015629; P:GO:0030042	F:actin binding; C:actin cytoskeleton; P:actin filament depolymerization			IPR002108 (PFAM); IPR029006 (G3DSA:3.40.20.GENE3D); IPR029006 (G3DSA:3.40.20.GENE3D); IPR017904 (PANTHER); PTHR11913:SF12 (PANTHER); IPR002108 (PROSITE_PROFILES); SSF55753 (SUPERFAMILY)	F:GO:0003779; C:GO:0005622; C:GO:0015629; P:GO:0030042	F:actin binding; C:intracellular; C:actin cytoskeleton; P:actin filament depolymerization
Aqu3.1.19539_001	121.655	89.3554	112.487	84.7354	83.7428	89.6715	CFL	cofilin	predicted protein	8	F:GO:0003779; P:GO:0007049; P:GO:0030042; C:GO:0030864; C:GO:0032155; P:GO:0051014; P:GO:0051301; P:GO:0065007	F:actin binding; P:cell cycle; P:actin filament depolymerization; C:cortical actin cytoskeleton; C:cell division site part; P:actin filament severing; P:cell division; P:biological regulation			IPR029006 (G3DSA:3.40.20.GENE3D); IPR002108 (PFAM); IPR017904 (PANTHER); PTHR11913:SF12 (PANTHER); IPR002108 (PROSITE_PROFILES); IPR017904 (CDD); SSF55753 (SUPERFAMILY)	F:GO:0003779; C:GO:0005622; C:GO:0015629; P:GO:0030042	F:actin binding; C:intracellular; C:actin cytoskeleton; P:actin filament depolymerization	K05765
Aqu3.1.19540_001	45.1694	35.9186	55.4345	42.5405	26.8285	13.0798			cofilin	3	F:GO:0003779; C:GO:0015629; P:GO:0030042	F:actin binding; C:actin cytoskeleton; P:actin filament depolymerization			IPR029006 (G3DSA:3.40.20.GENE3D); IPR029006 (G3DSA:3.40.20.GENE3D); IPR002108 (PFAM); PTHR11913:SF12 (PANTHER); IPR017904 (PANTHER); IPR017904 (PANTHER); PTHR11913:SF12 (PANTHER); SSF55753 (SUPERFAMILY)	F:GO:0003779; C:GO:0005622; C:GO:0015629; P:GO:0030042	F:actin binding; C:intracellular; C:actin cytoskeleton; P:actin filament depolymerization
Aqu3.1.19542_001	0.440023	0.354007	1.15282	2.11254	0.406052	1.0896			solute carrier family 15 member 4-like	3	C:GO:0016020; F:GO:0022857; P:GO:0055085	C:membrane; F:transmembrane transporter activity; P:transmembrane transport			IPR000109 (PFAM); G3DSA:1.20.1250.20 (GENE3D); IPR000109 (PANTHER); IPR036259 (SUPERFAMILY)	C:GO:0016020; F:GO:0022857; P:GO:0055085	C:membrane; F:transmembrane transporter activity; P:transmembrane transport
Aqu3.1.19543_001	147.096	140.874	170.681	121.624	91.812	65.7436			solute carrier family 15 member 4-like	4	F:GO:0003779; C:GO:0015629; C:GO:0016020; P:GO:0030042	F:actin binding; C:actin cytoskeleton; C:membrane; P:actin filament depolymerization			G3DSA:1.20.1250.20 (GENE3D); IPR029006 (G3DSA:3.40.20.GENE3D); IPR002108 (PFAM); IPR017904 (PANTHER); PTHR11913:SF12 (PANTHER); IPR002108 (PROSITE_PROFILES); IPR017904 (CDD); SSF55753 (SUPERFAMILY)	F:GO:0003779; C:GO:0005622; C:GO:0015629; P:GO:0030042	F:actin binding; C:intracellular; C:actin cytoskeleton; P:actin filament depolymerization
Aqu3.1.19549_001	101.723	159.144	166.394	109.782	99.8041	52.9096	SVIL	supervillin	supervillin-like	2	P:GO:0007010; F:GO:0051015	P:cytoskeleton organization; F:actin filament binding			IPR029006 (G3DSA:3.40.20.GENE3D); IPR003128 (PFAM); IPR007123 (PFAM); IPR029006 (G3DSA:3.40.20.GENE3D); IPR036886 (G3DSA:1.10.950.GENE3D); IPR029006 (G3DSA:3.40.20.GENE3D); IPR015628 (PTHR11977:PANTHER); IPR007122 (PANTHER); IPR003128 (PROSITE_PROFILES); SSF55753 (SUPERFAMILY); SSF55753 (SUPERFAMILY); IPR036886 (SUPERFAMILY); SSF55753 (SUPERFAMILY); SSF55753 (SUPERFAMILY); SSF55753 (SUPERFAMILY)	F:GO:0003779; P:GO:0007010; F:GO:0051015	F:actin binding; P:cytoskeleton organization; F:actin filament binding	K10369
Aqu3.1.19565_001	2.45013	2.2616	1.05267	0	1.99983	1.27265			PREDICTED: uncharacterized protein LOC109585663	NA					G3DSA:1.10.10.1880 (GENE3D); IPR025605 (PFAM); IPR025605 (PROSITE_PROFILES); cd08824 (CDD)	no GO terms	no GO terms
Aqu3.1.19570_001	1.10302	0.779559	1.01324	1.23753	0.72113	0.679732			uncharacterized threonine-rich GPI-anchored glycoprotein PJ4664.02-like isoform X2	2	F:GO:0005515; C:GO:0016021	F:protein binding; C:integral component of membrane			IPR013783 (G3DSA:2.60.40.GENE3D); IPR036116 (SUPERFAMILY)	F:GO:0005515	F:protein binding
Aqu3.1.19571_001	2.09001	1.47752	5.13416	1.32103	2.33653	5.33378			E3 ubiquitin-protein ligase DZIP3	2	F:GO:0003676; P:GO:0015074	F:nucleic acid binding; P:DNA integration			IPR036397 (G3DSA:3.30.420.GENE3D); PF18701 (PFAM); PTHR22955 (PANTHER); IPR001584 (PROSITE_PROFILES); IPR012337 (SUPERFAMILY); SSF56672 (SUPERFAMILY)	F:GO:0003676; P:GO:0015074	F:nucleic acid binding; P:DNA integration
Aqu3.1.19575_001	0	0.848404	0.499694	0.435519	0	0.558651			---NA---	NA					no IPS match	no IPS match	no IPS match
Aqu3.1.19592_001	0.346593	0.627764	0.23512	0	0.14495	0.594594			PREDICTED: uncharacterized protein LOC109590192	2	F:GO:0005515; P:GO:0007165	F:protein binding; P:signal transduction			IPR001452 (PFAM); G3DSA:1.10.533.10 (GENE3D); G3DSA:2.30.30.40 (GENE3D); PTHR24418 (PANTHER); PTHR24418:SF42 (PANTHER); IPR001452 (PROSITE_PROFILES); cd01670 (CDD); IPR036028 (SUPERFAMILY)	F:GO:0005515	F:protein binding
Aqu3.1.19594_001	19.6486	20.3789	10.4476	3.70621	4.9375	6.043			acyl-CoA-binding domain-containing protein 5-like	4	F:GO:0004672; F:GO:0005515; F:GO:0005524; P:GO:0006468	F:protein kinase activity; F:protein binding; F:ATP binding; P:protein phosphorylation			IPR015915 (G3DSA:2.120.10.GENE3D); G3DSA:1.10.510.10 (GENE3D); IPR000719 (PFAM); G3DSA:3.30.200.20 (GENE3D); IPR015915 (G3DSA:2.120.10.GENE3D); PTHR44329 (PANTHER); IPR017441 (PROSITE_PATTERNS); IPR000719 (PROSITE_PROFILES); IPR011009 (SUPERFAMILY); IPR015915 (SUPERFAMILY); IPR015915 (SUPERFAMILY)	F:GO:0004672; F:GO:0005515; F:GO:0005524; P:GO:0006468	F:protein kinase activity; F:protein binding; F:ATP binding; P:protein phosphorylation
Aqu3.1.19604_001	1.90303	1.32397	0.612264	1.08212	3.50181	5.61231			---NA---	NA					no IPS match	no IPS match	no IPS match
Aqu3.1.19629_001	2.64378	2.7137	1.78972	3.40177	2.55515	1.29775			putative uncharacterized transmembrane protein DDB_G0290641	3	F:GO:0004842; F:GO:0005515; F:GO:0016887	F:ubiquitin-protein transferase activity; F:protein binding; F:ATPase activity			G3DSA:1.10.150.50 (GENE3D); IPR001660 (PFAM); IPR031248 (PANTHER); IPR025662 (PROSITE_PATTERNS); IPR001660 (PROSITE_PROFILES); cd09487 (CDD); IPR027417 (SUPERFAMILY); IPR013761 (SUPERFAMILY)	F:GO:0004842; F:GO:0005515; F:GO:0016887	F:ubiquitin-protein transferase activity; F:protein binding; F:ATPase activity
Aqu3.1.19631_001	8.69663	3.45557	3.55675	5.32232	6.11011	12.6156	RNF213	E3 ubiquitin-protein ligase RNF213 [EC:2.3.2.27]	E3 ubiquitin-protein ligase RNF213-like	2	F:GO:0004842; F:GO:0016887	F:ubiquitin-protein transferase activity; F:ATPase activity			G3DSA:3.40.50.300 (GENE3D); G3DSA:3.40.50.300 (GENE3D); IPR031248 (PANTHER); cd00009 (CDD); IPR027417 (SUPERFAMILY); IPR027417 (SUPERFAMILY)	F:GO:0004842; F:GO:0016887	F:ubiquitin-protein transferase activity; F:ATPase activity	K22754
Aqu3.1.19632_001	1.00957	1.48191	0.45303	0.148404	1.90848	1.31907	TRIM2_3	tripartite motif-containing protein 2/3	tripartite motif-containing protein 3-like	1	F:GO:0008270	F:zinc ion binding			IPR027370 (PFAM); IPR013083 (G3DSA:3.30.40.GENE3D); IPR013783 (G3DSA:2.60.40.GENE3D); IPR017868 (PFAM); IPR011042 (G3DSA:2.120.10.GENE3D); G3DSA:3.30.40.200 (GENE3D); PTHR44028 (PANTHER); IPR017907 (PROSITE_PATTERNS); IPR013017 (PROSITE_PROFILES); IPR013017 (PROSITE_PROFILES); IPR017868 (PROSITE_PROFILES); IPR001841 (PROSITE_PROFILES); IPR013017 (PROSITE_PROFILES); IPR013017 (PROSITE_PROFILES); cd05819 (CDD); IPR000315 (CDD); SSF57845 (SUPERFAMILY); SSF57850 (SUPERFAMILY); IPR014756 (SUPERFAMILY); SSF63829 (SUPERFAMILY)	F:GO:0008270	F:zinc ion binding	K11997
Aqu3.1.19633_001	0.176017	0	0.695194	0.287115	0	0.967668			probable serine/threonine-protein kinase DDB_G0271682	4	F:GO:0004672; F:GO:0005515; F:GO:0005524; P:GO:0006468	F:protein kinase activity; F:protein binding; F:ATP binding; P:protein phosphorylation			G3DSA:1.10.510.10 (GENE3D); G3DSA:3.30.200.20 (GENE3D); IPR000719 (PFAM); G3DSA:3.10.20.90 (GENE3D); IPR000626 (PFAM); G3DSA:3.10.20.90 (GENE3D); IPR000938 (PFAM); G3DSA:3.90.70.10 (GENE3D); G3DSA:3.10.20.90 (GENE3D); IPR036859 (G3DSA:2.30.30.GENE3D); PTHR10666 (PANTHER); PTHR10666 (PANTHER); PTHR10666:SF231 (PANTHER); PTHR10666 (PANTHER); PTHR10666:SF231 (PANTHER); IPR017441 (PROSITE_PATTERNS); IPR008266 (PROSITE_PATTERNS); IPR019954 (PROSITE_PATTERNS); IPR000626 (PROSITE_PROFILES); IPR000626 (PROSITE_PROFILES); IPR000626 (PROSITE_PROFILES); IPR000719 (PROSITE_PROFILES); cd01769 (CDD); cd01769 (CDD); cd01769 (CDD); IPR036859 (SUPERFAMILY); IPR029071 (SUPERFAMILY); IPR029071 (SUPERFAMILY); IPR011009 (SUPERFAMILY); IPR029071 (SUPERFAMILY)	F:GO:0004672; F:GO:0005515; F:GO:0005524; P:GO:0006468	F:protein kinase activity; F:protein binding; F:ATP binding; P:protein phosphorylation
Aqu3.1.19634_001	0.391292	0	0	0	0.511937	0.409761			---NA---	1	F:GO:0003677	F:DNA binding			IPR009057 (SUPERFAMILY)	F:GO:0003677	F:DNA binding
Aqu3.1.19635_001	0.61604	2.68863	1.62159	3.19688	1.07016	3.39427			ATP-dependent DNA helicase RecQ	1	F:GO:0005488	F:binding			G3DSA:3.30.70.2330 (GENE3D)	no GO terms	no GO terms
Aqu3.1.19636_001	0.704066	0.626907	0	0	3.30806	0.226732			tigger transposable element-derived protein 4-like	1	F:GO:0003677	F:DNA binding			IPR006600 (PFAM); IPR007889 (PFAM); G3DSA:1.10.10.60 (GENE3D); G3DSA:1.10.10.60 (GENE3D); PTHR44538 (PANTHER); IPR006600 (PROSITE_PROFILES); IPR009057 (SUPERFAMILY); IPR009057 (SUPERFAMILY)	F:GO:0003677	F:DNA binding
Aqu3.1.19680_001	14.1581	22.1198	21.5517	6.51147	4.38952	1.66702			microfibril-associated glycoprotein 4-like	NA					IPR014715 (G3DSA:4.10.530.GENE3D); IPR002181 (PFAM); PTHR19143 (PANTHER); PTHR19143:SF328 (PANTHER); IPR002181 (PROSITE_PROFILES); IPR036056 (SUPERFAMILY)	no GO terms	no GO terms
Aqu3.1.19683_001	1.3059	1.61003	0.653729	1.31372	1.54753	0.755482			centromere-associated protein E-like	2	F:GO:0005515; P:GO:0007165	F:protein binding; P:signal transduction			IPR000488 (PFAM); G3DSA:1.10.533.10 (GENE3D); IPR000488 (PROSITE_PROFILES); cd01670 (CDD); IPR011029 (SUPERFAMILY)	F:GO:0005515; P:GO:0007165	F:protein binding; P:signal transduction
Aqu3.1.19684_001	85.9115	54.9614	20.6684	11.5807	26.4149	49.5113			SPRY domain-containing protein 7-like	1	F:GO:0005515	F:protein binding			IPR003877 (PFAM); G3DSA:2.60.120.920 (GENE3D); IPR035766 (PANTHER); IPR001870 (PROSITE_PROFILES); IPR035766 (CDD); IPR013320 (SUPERFAMILY)	F:GO:0005515	F:protein binding
Aqu3.1.19685_001	6.57473	6.15812	0.428682	1.31372	0.105884	1.28319	SLC15A3_4	solute carrier family 15 (peptide/histidine transporter), member 3/4	solute carrier family 15 member 4-like	3	C:GO:0016020; F:GO:0022857; P:GO:0055085	C:membrane; F:transmembrane transporter activity; P:transmembrane transport			IPR000109 (PFAM); G3DSA:1.20.1250.20 (GENE3D); IPR000109 (PANTHER); IPR036259 (SUPERFAMILY)	C:GO:0016020; F:GO:0022857; P:GO:0055085	C:membrane; F:transmembrane transporter activity; P:transmembrane transport	K14638
Aqu3.1.19686_001	3.92389	5.67984	3.3546	2.46629	8.26535	10.4018			UPF0676 protein C1494.01-like	2	F:GO:0016491; P:GO:0055114	F:oxidoreductase activity; P:oxidation-reduction process			PR00682 (PRINTS); IPR027443 (G3DSA:2.60.120.GENE3D); IPR005123 (PFAM); IPR026992 (PFAM); PTHR10209 (PANTHER); PTHR10209:SF365 (PANTHER); IPR005123 (PROSITE_PROFILES); SSF51197 (SUPERFAMILY)	F:GO:0016491; P:GO:0055114	F:oxidoreductase activity; P:oxidation-reduction process
Aqu3.1.19687_001	25.999	44.6586	21.6344	22.6263	15.6493	16.5944	APBB2	amyloid beta A4 precursor protein-binding family B member 2	amyloid beta (A4) precursor protein-binding, family B, member 1 (Fe65) L homeolog isoform X1	2	F:GO:0001540; F:GO:0005515	F:amyloid-beta binding; F:protein binding			PR01217 (PRINTS); IPR011993 (G3DSA:2.30.29.GENE3D); G3DSA:2.20.70.10 (GENE3D); IPR006020 (PFAM); IPR011993 (G3DSA:2.30.29.GENE3D); IPR011993 (G3DSA:2.30.29.GENE3D); G3DSA:2.20.70.10 (GENE3D); IPR039576 (PANTHER); IPR001202 (PROSITE_PROFILES); IPR006020 (PROSITE_PROFILES); IPR001202 (PROSITE_PROFILES); IPR006020 (PROSITE_PROFILES); IPR001202 (CDD); IPR001202 (CDD); cd00934 (CDD); cd01271 (CDD); SSF50729 (SUPERFAMILY); SSF50729 (SUPERFAMILY); IPR036020 (SUPERFAMILY); IPR036020 (SUPERFAMILY); SSF50729 (SUPERFAMILY)	F:GO:0001540; F:GO:0005515	F:amyloid-beta binding; F:protein binding	K04530
Aqu3.1.19688_001	45.1991	45.7636	19.2117	18.5823	28.3499	46.8295			protein rolling stone-like	1	C:GO:0016021	C:integral component of membrane			PTHR12242 (PANTHER); PTHR12242:SF1 (PANTHER)	no GO terms	no GO terms
Aqu3.1.19689_001	0.917933	0.118002	0.176445	0.435519	2.09145	5.20016			PREDICTED: uncharacterized protein LOC109585630	2	F:GO:0005515; P:GO:0007165	F:protein binding; P:signal transduction			PF13857 (PFAM); IPR032171 (PFAM); IPR000488 (PFAM); G3DSA:3.40.50.300 (GENE3D); IPR020683 (PFAM); G3DSA:1.10.533.10 (GENE3D); IPR036770 (G3DSA:1.25.40.GENE3D); IPR036770 (G3DSA:1.25.40.GENE3D); PTHR44181 (PANTHER); IPR002110 (PROSITE_PROFILES); IPR000488 (PROSITE_PROFILES); IPR020683 (PROSITE_PROFILES); IPR002110 (PROSITE_PROFILES); IPR002110 (PROSITE_PROFILES); IPR020683 (CDD); IPR020683 (CDD); IPR036770 (SUPERFAMILY)	F:GO:0005515; P:GO:0007165	F:protein binding; P:signal transduction
Aqu3.1.19691_001	6.2996	4.74769	5.25143	0	0.783308	0.364731	DNAH	dynein heavy chain, axonemal	dynein beta chain, ciliary-like	11	F:GO:0005524; C:GO:0005874; C:GO:0005930; P:GO:0007018; F:GO:0008569; P:GO:0030030; C:GO:0030286; C:GO:0031514; F:GO:0045503; F:GO:0045505; F:GO:0051959	F:ATP binding; C:microtubule; C:axoneme; P:microtubule-based movement; F:ATP-dependent microtubule motor activity, minus-end-directed; P:cell projection organization; C:dynein complex; C:motile cilium; F:dynein light chain binding; F:dynein intermediate chain binding; F:dynein light intermediate chain binding	EC:3.6.1.3; EC:3.6.4.5; EC:3.6.1.15	Adenosinetriphosphatase; Minus-end-directed kinesin ATPase; Nucleoside-triphosphate phosphatase	G3DSA:3.20.180.20 (GENE3D); IPR013594 (PFAM); IPR035699 (PFAM); G3DSA:3.40.50.300 (GENE3D); G3DSA:3.40.50.300 (GENE3D); G3DSA:1.20.58.1120 (GENE3D); G3DSA:1.10.8.710 (GENE3D); G3DSA:1.20.140.100 (GENE3D); IPR013602 (PFAM); PTHR10676:SF257 (PANTHER); IPR026983 (PANTHER); IPR027417 (SUPERFAMILY); IPR027417 (SUPERFAMILY)	F:GO:0003777; F:GO:0005524; P:GO:0007018	F:microtubule motor activity; F:ATP binding; P:microtubule-based movement	K10408
Aqu3.1.19692_001	2.00615	1.36701	5.76559	0.148404	0.14495	0.164443	SLC15A3_4	solute carrier family 15 (peptide/histidine transporter), member 3/4	solute carrier family 15 member 4-like	3	C:GO:0016020; F:GO:0022857; P:GO:0055085	C:membrane; F:transmembrane transporter activity; P:transmembrane transport			IPR000109 (PFAM); G3DSA:1.20.1250.20 (GENE3D); IPR036259 (SUPERFAMILY)	C:GO:0016020; F:GO:0022857; P:GO:0055085	C:membrane; F:transmembrane transporter activity; P:transmembrane transport	K14638
Aqu3.1.19718_001	7.5217	9.1157	12.8178	14.8532	15.8279	12.3835	ROCK2	Rho-associated protein kinase 2 [EC:2.7.11.1]	myosin heavy chain, striated muscle-like isoform X2	NA					no IPS match	no IPS match	no IPS match	K17388
Aqu3.1.19719_001	18.3194	16.6911	15.1156	27.8706	19.0665	22.403			pentatricopeptide repeat-containing protein 1, mitochondrial-like	1	F:GO:0005515	F:protein binding			IPR011990 (G3DSA:1.25.40.GENE3D); IPR002885 (TIGRFAM); IPR002885 (PFAM); IPR002885 (PFAM); IPR002885 (PFAM); PTHR24014 (PANTHER); PTHR24014:SF6 (PANTHER); PTHR24014:SF6 (PANTHER); IPR002885 (PROSITE_PROFILES); IPR002885 (PROSITE_PROFILES); IPR002885 (PROSITE_PROFILES); IPR002885 (PROSITE_PROFILES); IPR002885 (PROSITE_PROFILES)	F:GO:0005515	F:protein binding
Aqu3.1.19720_001	33.326	41.942	25.5519	15.8508	20.2926	42.4979	SSU72	RNA polymerase II subunit A C-terminal domain phosphatase SSU72 [EC:3.1.3.16]	RNA polymerase II subunit A C-terminal domain phosphatase SSU72-like	5	C:GO:0005847; P:GO:0006369; P:GO:0006378; F:GO:0008420; P:GO:0070940	C:mRNA cleavage and polyadenylation specificity factor complex; P:termination of RNA polymerase II transcription; P:mRNA polyadenylation; F:RNA polymerase II CTD heptapeptide repeat phosphatase activity; P:dephosphorylation of RNA polymerase II C-terminal domain	EC:3.1.3.16; EC:3.1.3.41	Protein-serine/threonine phosphatase; 4-nitrophenylphosphatase	G3DSA:3.40.50.2300 (GENE3D); IPR006811 (PFAM); G3DSA:3.40.50.2300 (GENE3D); IPR006811 (PANTHER)	F:GO:0004721; C:GO:0005634; P:GO:0006397	F:phosphoprotein phosphatase activity; C:nucleus; P:mRNA processing	K15544
Aqu3.1.19721_001	118.873	136.525	82.5346	62.4171	44.9386	70.3086	PFS2	polyadenylation factor subunit 2	pre-mRNA 3' end processing protein WDR33 isoform X5	9	P:GO:0000398; C:GO:0001650; F:GO:0005515; C:GO:0005847; P:GO:0006301; P:GO:0006369; P:GO:0006378; P:GO:0006406; P:GO:0007283	P:mRNA splicing, via spliceosome; C:fibrillar center; F:protein binding; C:mRNA cleavage and polyadenylation specificity factor complex; P:postreplication repair; P:termination of RNA polymerase II transcription; P:mRNA polyadenylation; P:mRNA export from nucleus; P:spermatogenesis			IPR001680 (PFAM); IPR015943 (G3DSA:2.130.10.GENE3D); IPR015943 (G3DSA:2.130.10.GENE3D); PTHR22836 (PANTHER); IPR001680 (PROSITE_PROFILES); IPR017986 (PROSITE_PROFILES); IPR001680 (PROSITE_PROFILES); IPR001680 (PROSITE_PROFILES); IPR001680 (PROSITE_PROFILES); IPR001680 (PROSITE_PROFILES); IPR001680 (PROSITE_PROFILES); IPR001680 (PROSITE_PROFILES); cd00200 (CDD); IPR036322 (SUPERFAMILY)	F:GO:0005515	F:protein binding	K15542
Aqu3.1.19723_001	30.6309	47.6702	94.2731	35.9177	36.1131	20.1335	ACAP	Arf-GAP with coiled-coil, ANK repeat and PH domain-containing protein	Arf-GAP with coiled-coil, ANK repeat and PH domain-containing protein 2	4	F:GO:0005096; F:GO:0005515; P:GO:0043547; F:GO:0046872	F:GTPase activator activity; F:protein binding; P:positive regulation of GTPase activity; F:metal ion binding			IPR001164 (PRINTS); IPR001164 (PFAM); IPR011993 (G3DSA:2.30.29.GENE3D); IPR001849 (PFAM); PF16746 (PFAM); IPR020683 (PFAM); IPR036770 (G3DSA:1.25.40.GENE3D); IPR038508 (G3DSA:3.30.40.GENE3D); IPR027267 (G3DSA:1.20.1270.GENE3D); PTHR23180:SF230 (PANTHER); PTHR23180 (PANTHER); PTHR23180 (PANTHER); IPR001164 (PROSITE_PROFILES); IPR001849 (PROSITE_PROFILES); IPR020683 (PROSITE_PROFILES); IPR002110 (PROSITE_PROFILES); IPR002110 (PROSITE_PROFILES); cd13250 (CDD); IPR020683 (CDD); IPR037278 (SUPERFAMILY); IPR027267 (SUPERFAMILY); SSF50729 (SUPERFAMILY); IPR036770 (SUPERFAMILY)	F:GO:0005096; F:GO:0005515	F:GTPase activator activity; F:protein binding	K12489
Aqu3.1.19724_001	52.614	42.945	79.9483	41.9381	24.0819	32.7168	ACAP	Arf-GAP with coiled-coil, ANK repeat and PH domain-containing protein	arf-GAP with coiled-coil, ANK repeat and PH domain-containing protein 2-like	4	F:GO:0005096; F:GO:0005515; P:GO:0043547; F:GO:0046872	F:GTPase activator activity; F:protein binding; P:positive regulation of GTPase activity; F:metal ion binding			IPR036770 (G3DSA:1.25.40.GENE3D); IPR020683 (PFAM); PTHR23180:SF230 (PANTHER); PTHR23180 (PANTHER); IPR002110 (PROSITE_PROFILES); IPR020683 (PROSITE_PROFILES); IPR002110 (PROSITE_PROFILES); IPR020683 (CDD); IPR036770 (SUPERFAMILY)	F:GO:0005515	F:protein binding	K12489
Aqu3.1.19725_001	1.52117	0.841028	0.736659	0.148404	0.423538	0.376616			PREDICTED: uncharacterized protein LOC109585611	8	F:GO:0004197; F:GO:0005525; C:GO:0005576; P:GO:0006508; P:GO:0006869; F:GO:0008289; C:GO:0016021; P:GO:0042157	F:cysteine-type endopeptidase activity; F:GTP binding; C:extracellular region; P:proteolysis; P:lipid transport; F:lipid binding; C:integral component of membrane; P:lipoprotein metabolic process	EC:3.4.22	Acting on peptide bonds (peptidases)	IPR006703 (PFAM); G3DSA:3.40.50.1460 (GENE3D); IPR008405 (PFAM); G3DSA:3.40.50.300 (GENE3D); IPR008405 (PANTHER); IPR001309 (PROSITE_PROFILES); IPR027417 (SUPERFAMILY); IPR029030 (SUPERFAMILY)	F:GO:0004197; F:GO:0005525; C:GO:0005576; P:GO:0006508; P:GO:0006869; F:GO:0008289; P:GO:0042157	F:cysteine-type endopeptidase activity; F:GTP binding; C:extracellular region; P:proteolysis; P:lipid transport; F:lipid binding; P:lipoprotein metabolic process
Aqu3.1.19726_001	1.64374	1.45958	1.55481	0.296808	0.317653	1.54249			PREDICTED: uncharacterized protein LOC109590100 isoform X4	8	F:GO:0004197; F:GO:0005525; C:GO:0005576; P:GO:0006508; P:GO:0006869; F:GO:0008289; C:GO:0016021; P:GO:0042157	F:cysteine-type endopeptidase activity; F:GTP binding; C:extracellular region; P:proteolysis; P:lipid transport; F:lipid binding; C:integral component of membrane; P:lipoprotein metabolic process	EC:3.4.22	Acting on peptide bonds (peptidases)	IPR006703 (PFAM); G3DSA:3.40.50.1460 (GENE3D); IPR008405 (PFAM); PTHR10903 (PANTHER); IPR001309 (PROSITE_PROFILES); IPR027417 (SUPERFAMILY); IPR029030 (SUPERFAMILY)	F:GO:0004197; F:GO:0005525; C:GO:0005576; P:GO:0006508; P:GO:0006869; F:GO:0008289; P:GO:0042157	F:cysteine-type endopeptidase activity; F:GTP binding; C:extracellular region; P:proteolysis; P:lipid transport; F:lipid binding; P:lipoprotein metabolic process
Aqu3.1.19727_001	1.8835	3.72964	1.74248	2.12795	1.40548	1.25862			rhoptry neck protein 4	3	F:GO:0004842; F:GO:0005488; P:GO:0008152	F:ubiquitin-protein transferase activity; F:binding; P:metabolic process			PTHR21567 (PANTHER); PTHR21567:SF9 (PANTHER); IPR035983 (SUPERFAMILY)	F:GO:0004842	F:ubiquitin-protein transferase activity
Aqu3.1.19729_001	0.658941	2.33273	0.210865	0.287115	0.72113	1.2241			interaptin-like isoform X2	NA					no IPS match	no IPS match	no IPS match
Aqu3.1.19733_001	9.47705	16.9245	23.4715	8.38093	7.22067	7.22752	SVIL	supervillin	supervillin-like isoform X1	2	P:GO:0007010; F:GO:0051015	P:cytoskeleton organization; F:actin filament binding			IPR029006 (G3DSA:3.40.20.GENE3D); IPR036886 (G3DSA:1.10.950.GENE3D); IPR003128 (PFAM); IPR015628 (PTHR11977:PANTHER); IPR007122 (PANTHER); IPR003128 (PROSITE_PROFILES); SSF55753 (SUPERFAMILY); IPR036886 (SUPERFAMILY)	F:GO:0003779; P:GO:0007010; F:GO:0051015	F:actin binding; P:cytoskeleton organization; F:actin filament binding	K10369
Aqu3.1.19737_001	0	0	0	0.586311	0.105884	4.95538			sushi, nidogen and EGF-like domain-containing protein 1	1	P:GO:0007160	P:cell-matrix adhesion			no IPS match	no IPS match	no IPS match
Aqu3.1.19738_001	3.17057	4.84859	0.259375	0	0.395784	0.525061			ubiquitin carboxyl-terminal hydrolase 47-like	2	F:GO:0005319; P:GO:0006869	F:lipid transporter activity; P:lipid transport			IPR001747 (PFAM); IPR015819 (SUPERFAMILY); IPR011030 (SUPERFAMILY)	F:GO:0005319; P:GO:0006869	F:lipid transporter activity; P:lipid transport
Aqu3.1.19744_001	2.1862	0.339992	23.9047	4.65901	4.30161	3.56875			PREDICTED: uncharacterized protein LOC109585609	3	F:GO:0005515; P:GO:0007165; C:GO:0016021	F:protein binding; P:signal transduction; C:integral component of membrane			G3DSA:1.10.533.10 (GENE3D); IPR000488 (PFAM); IPR000488 (PROSITE_PROFILES); cd01670 (CDD); IPR011029 (SUPERFAMILY)	F:GO:0005515; P:GO:0007165	F:protein binding; P:signal transduction
Aqu3.1.19745_001	2.44053	3.54263	16.9212	3.1945	4.4759	7.28834			PREDICTED: uncharacterized protein LOC105314251	1	F:GO:0004222	F:metalloendopeptidase activity			G3DSA:2.60.40.2970 (GENE3D); IPR029463 (PFAM); IPR024079 (G3DSA:3.40.390.GENE3D); SSF55486 (SUPERFAMILY)	F:GO:0004222; F:GO:0008237	F:metalloendopeptidase activity; F:metallopeptidase activity
Aqu3.1.19749_001	15.9591	21.4119	23.7728	5.16914	10.9829	13.8535			Integrator complex subunit 4	3	C:GO:0005634; P:GO:0016180; C:GO:0032039	C:nucleus; P:snRNA processing; C:integrator complex			no IPS match	no IPS match	no IPS match
Aqu3.1.19750_001	2.2205	1.53453	0.922006	0	0.681739	0.756439			death-associated protein kinase 1-like	5	F:GO:0004674; F:GO:0005515; P:GO:0006468; P:GO:0006915; P:GO:0007165	F:protein serine/threonine kinase activity; F:protein binding; P:protein phosphorylation; P:apoptotic process; P:signal transduction			G3DSA:3.40.50.300 (GENE3D); IPR020683 (PFAM); IPR036770 (G3DSA:1.25.40.GENE3D); G3DSA:1.10.533.10 (GENE3D); IPR020676 (PANTHER); IPR000488 (PROSITE_PROFILES); IPR020683 (PROSITE_PROFILES); IPR020683 (CDD); cd00882 (CDD); cd01670 (CDD); IPR027417 (SUPERFAMILY); IPR036770 (SUPERFAMILY); IPR011029 (SUPERFAMILY)	F:GO:0004674; F:GO:0005515; P:GO:0006468; P:GO:0006915; P:GO:0007165	F:protein serine/threonine kinase activity; F:protein binding; P:protein phosphorylation; P:apoptotic process; P:signal transduction
Aqu3.1.19755_001	2.0885	1.42623	1.18843	2.46805	1.76957	1.01611			histone-lysine N-methyltransferase EHMT1-like	3	F:GO:0005515; F:GO:0005525; P:GO:0007165	F:protein binding; F:GTP binding; P:signal transduction			G3DSA:3.40.50.300 (GENE3D); IPR006073 (PFAM); G3DSA:1.10.533.10 (GENE3D); IPR020683 (PFAM); IPR036770 (G3DSA:1.25.40.GENE3D); PTHR44206:SF2 (PANTHER); PTHR44206 (PANTHER); IPR000488 (PROSITE_PROFILES); IPR020683 (PROSITE_PROFILES); cd01670 (CDD); IPR020683 (CDD); cd00882 (CDD); IPR020683 (CDD); IPR011029 (SUPERFAMILY); IPR036770 (SUPERFAMILY); IPR027417 (SUPERFAMILY)	F:GO:0005515; F:GO:0005525; P:GO:0007165	F:protein binding; F:GTP binding; P:signal transduction
Aqu3.1.19756_001	4.03218	0.873471	1.0027	1.74127	1.03588	1.74296			PREDICTED: uncharacterized protein LOC109585599	2	C:GO:0005634; P:GO:0045892	C:nucleus; P:negative regulation of transcription, DNA-templated			IPR006989 (PFAM); IPR038398 (G3DSA:3.40.390.GENE3D)	C:GO:0005634; P:GO:0045892	C:nucleus; P:negative regulation of transcription, DNA-templated
Aqu3.1.19766_001	1.23434	0.339992	0.340553	0.287115	0.827014	0.827938			ATP-dependent DNA helicase PIF1-like	1	P:GO:0009987	P:cellular process			no IPS match	no IPS match	no IPS match
Aqu3.1.19801_001	6.45235	8.09146	5.4304	4.29013	8.50722	6.32822	TTF2	transcription termination factor 2 [EC:3.6.4.-]	transcription termination factor 2	1	F:GO:0005524	F:ATP binding			IPR038718 (G3DSA:3.40.50.GENE3D); G3DSA:3.40.50.300 (GENE3D); IPR000330 (PFAM); IPR001650 (PFAM); PTHR10799 (PANTHER); PTHR10799:SF834 (PANTHER); IPR001650 (PROSITE_PROFILES); IPR014001 (PROSITE_PROFILES); cd00046 (CDD); IPR001650 (CDD); IPR027417 (SUPERFAMILY); IPR027417 (SUPERFAMILY)	F:GO:0005524	F:ATP binding	K15173
Aqu3.1.19802_001	1.0583	0.118002	1.10831	0.148404	0.942841	0.745582	TTF2	transcription termination factor 2 [EC:3.6.4.-]	transcription termination factor 2-like	4	F:GO:0004386; F:GO:0005524; C:GO:0016020; C:GO:0016021	F:helicase activity; F:ATP binding; C:membrane; C:integral component of membrane			IPR001650 (PFAM); G3DSA:3.40.50.300 (GENE3D); PTHR10799 (PANTHER); PTHR10799:SF839 (PANTHER); IPR001650 (PROSITE_PROFILES); IPR001650 (CDD); IPR027417 (SUPERFAMILY)	no GO terms	no GO terms	K15173
Aqu3.1.19803_001	0	1.54828	0.105433	1.52003	0.607553	1.35029			ATP-binding protein	1	F:GO:0003924	F:GTPase activity			IPR022812 (PFAM); G3DSA:3.40.50.300 (GENE3D); IPR027094 (PANTHER); IPR027417 (SUPERFAMILY)	F:GO:0003924	F:GTPase activity
Aqu3.1.19805_001	0	0.118002	0	0	1.81894	0.7401			---NA---	NA					no IPS match	no IPS match	no IPS match
Aqu3.1.19827_001	0.92267	0	0.21791	2.24505	5.80906	0.595028			PREDICTED: uncharacterized protein LOC109584550	NA					no IPS match	no IPS match	no IPS match
Aqu3.1.19838_001	2.96098	4.53884	4.29469	0.435519	4.47535	3.08548			predicted protein	5	F:GO:0005488; P:GO:0006807; P:GO:0009987; P:GO:0043170; P:GO:0044238	F:binding; P:nitrogen compound metabolic process; P:cellular process; P:macromolecule metabolic process; P:primary metabolic process			no IPS match	no IPS match	no IPS match
Aqu3.1.19864_001	3.28377	3.94672	3.31762	6.39757	1.98557	4.05411			probable serine/threonine-protein kinase qkgA	2	F:GO:0005515; P:GO:0007165	F:protein binding; P:signal transduction			G3DSA:1.10.533.10 (GENE3D); IPR032171 (PFAM); PTHR44393 (PANTHER); IPR000488 (PROSITE_PROFILES); cd01670 (CDD); IPR011029 (SUPERFAMILY); IPR027417 (SUPERFAMILY)	F:GO:0005515; P:GO:0007165	F:protein binding; P:signal transduction
Aqu3.1.19866_001	1.52885	1.21432	3.36509	0	2.32376	1.51948	SLC39A7	solute carrier family 39 (zinc transporter), member 7	protein catecholamines up-like	4	C:GO:0016021; P:GO:0030001; F:GO:0046873; P:GO:0055085	C:integral component of membrane; P:metal ion transport; F:metal ion transmembrane transporter activity; P:transmembrane transport			PTHR16950 (PANTHER); PTHR16950:SF16 (PANTHER)	no GO terms	no GO terms	K14713
Aqu3.1.19867_001	126.562	74.5511	22.0737	2.25856	6.79456	1.82612			probable serine/threonine-protein kinase qkgA	2	P:GO:0007165; F:GO:0016787	P:signal transduction; F:hydrolase activity			IPR004963 (PFAM); IPR032171 (PFAM); IPR004963 (PANTHER); PTHR21562:SF21 (PANTHER); IPR027417 (SUPERFAMILY)	F:GO:0016787	F:hydrolase activity
Aqu3.1.19868_001	7.88252	2.18256	0.176445	0	0.827014	0.096622	NOTUM	O-palmitoleoyl-L-serine hydrolase [EC:3.1.1.98]	pectin acetylesterase 5-like	2	P:GO:0009987; F:GO:0016787	P:cellular process; F:hydrolase activity			IPR004963 (PFAM); IPR004963 (PANTHER)	F:GO:0016787	F:hydrolase activity	K19882
Aqu3.1.19869_001	7.20169	4.74999	9.09329	2.04366	3.28945	1.87163	SLC39A7	solute carrier family 39 (zinc transporter), member 7	protein catecholamines up	4	C:GO:0016020; P:GO:0030001; F:GO:0046873; P:GO:0055085	C:membrane; P:metal ion transport; F:metal ion transmembrane transporter activity; P:transmembrane transport			IPR003689 (PFAM); PTHR16950:SF16 (PANTHER); PTHR16950 (PANTHER)	C:GO:0016020; P:GO:0030001; F:GO:0046873; P:GO:0055085	C:membrane; P:metal ion transport; F:metal ion transmembrane transporter activity; P:transmembrane transport	K14713
Aqu3.1.19871_001	19.1666	21.1537	12.5963	3.57572	6.06972	6.00664			serine carboxypeptidase-like	2	F:GO:0004185; P:GO:0006508	F:serine-type carboxypeptidase activity; P:proteolysis	EC:3.4.21; EC:3.4.16	Acting on peptide bonds (peptidases); Acting on peptide bonds (peptidases)	IPR001563 (PFAM); IPR029058 (G3DSA:3.40.50.GENE3D); PTHR11802:SF191 (PANTHER); IPR001563 (PANTHER); IPR033124 (PROSITE_PATTERNS); IPR029058 (SUPERFAMILY)	F:GO:0004185; P:GO:0006508	F:serine-type carboxypeptidase activity; P:proteolysis
Aqu3.1.19872_001	43.4994	29.4766	51.8315	31.6728	17.9843	15.7388	RASAL2	RAS protein activator-like 2	ras GTPase-activating protein nGAP-like isoform X5	3	F:GO:0005096; P:GO:0007165; P:GO:0043547	F:GTPase activator activity; P:signal transduction; P:positive regulation of GTPase activity			IPR001936 (PFAM); G3DSA:1.10.506.20 (GENE3D); IPR035892 (G3DSA:2.60.40.GENE3D); G3DSA:1.10.506.10 (GENE3D); IPR039360 (PANTHER); PTHR10194:SF125 (PANTHER); IPR023152 (PROSITE_PATTERNS); IPR001849 (PROSITE_PROFILES); IPR001936 (PROSITE_PROFILES); cd05136 (CDD); SSF49562 (SUPERFAMILY); SSF50729 (SUPERFAMILY); IPR008936 (SUPERFAMILY)	P:GO:0007165; P:GO:0043087	P:signal transduction; P:regulation of GTPase activity	K17633
Aqu3.1.19877_001	0	1.01781	0.20764	0	0.932899	3.04373			UPF0430 protein CG31712-like	NA					no IPS match	no IPS match	no IPS match
Aqu3.1.19901_001	41.7987	27.4796	37.6016	40.6023	41.7128	54.0207	MAPRE	microtubule-associated protein, RP/EB family	microtubule-associated protein RP/EB family member 1 isoform X1	3	C:GO:0005874; F:GO:0051010; P:GO:0070507	C:microtubule; F:microtubule plus-end binding; P:regulation of microtubule cytoskeleton organization			IPR036872 (G3DSA:1.10.418.GENE3D); IPR004953 (PFAM); IPR001715 (PFAM); G3DSA:1.20.5.1160 (GENE3D); IPR027328 (PANTHER); IPR027739 (PTHR10623:PANTHER); IPR004953 (PROSITE_PROFILES); IPR001715 (PROSITE_PROFILES); IPR036872 (SUPERFAMILY); IPR036133 (SUPERFAMILY)	F:GO:0005515; F:GO:0008017; F:GO:0051010; P:GO:0070507	F:protein binding; F:microtubule binding; F:microtubule plus-end binding; P:regulation of microtubule cytoskeleton organization	K10436
Aqu3.1.19902_001	3.81654	7.07085	2.73275	4.50436	2.51776	6.98858	CLYBL	citrate lyase subunit beta-like protein [EC:4.1.-.-]	citrate lyase subunit beta-like protein, mitochondrial	2	F:GO:0003824; F:GO:0046872	F:catalytic activity; F:metal ion binding			IPR011206 (PIRSF); IPR040442 (G3DSA:3.20.20.GENE3D); IPR005000 (PFAM); PTHR32308:SF0 (PANTHER); PTHR32308 (PANTHER); IPR015813 (SUPERFAMILY)	F:GO:0003824	F:catalytic activity	K11390
Aqu3.1.19903_001	118.381	111.483	280.416	147.094	188.634	111.09			protein FAM49A isoform X1	NA					IPR009828 (PFAM); IPR039789 (PANTHER)	no GO terms	no GO terms
Aqu3.1.19904_001	875.861	1027.94	768.754	247.719	220.264	124.958	EPB41	erythrocyte membrane protein band 4.1	Band 4.1-like 2	1	C:GO:0005856	C:cytoskeleton			IPR019749 (PRINTS); IPR019748 (PFAM); IPR014847 (PFAM); IPR018979 (PFAM); IPR011993 (G3DSA:2.30.29.GENE3D); G3DSA:3.10.20.90 (GENE3D); IPR014352 (G3DSA:1.20.80.GENE3D); IPR018980 (PFAM); PTHR23280 (PANTHER); IPR019747 (PROSITE_PATTERNS); IPR000299 (PROSITE_PROFILES); IPR019748 (CDD); IPR035963 (SUPERFAMILY); IPR029071 (SUPERFAMILY); SSF50729 (SUPERFAMILY)	C:GO:0005856	C:cytoskeleton	K06107
Aqu3.1.19905_001	1.87546	1.5274	1.60303	1.01214	1.69309	1.4112	TAD1	tRNA-specific adenosine deaminase 1 [EC:3.5.4.34]	tRNA-specific adenosine deaminase 1 isoform X1	3	F:GO:0003723; F:GO:0004000; P:GO:0006396	F:RNA binding; F:adenosine deaminase activity; P:RNA processing			IPR002466 (PFAM); PTHR10910:SF138 (PANTHER); PTHR10910 (PANTHER); IPR002466 (PROSITE_PROFILES)	F:GO:0003723; F:GO:0004000; P:GO:0006396	F:RNA binding; F:adenosine deaminase activity; P:RNA processing	K15440
Aqu3.1.19906_001	31.0803	20.9508	11.3889	8.96614	7.30969	9.82626	IFT74	intraflagellar transport protein 74	intraflagellar transport protein 74 homolog	4	C:GO:0030992; P:GO:0042073; F:GO:0048487; P:GO:0060271	C:intraciliary transport particle B; P:intraciliary transport; F:beta-tubulin binding; P:cilium assembly			IPR029602 (PANTHER)	C:GO:0030992; P:GO:0042073; F:GO:0048487; P:GO:0060271	C:intraciliary transport particle B; P:intraciliary transport; F:beta-tubulin binding; P:cilium assembly	K19679
Aqu3.1.19907_001	7.08562	1.95564	2.0578	0.657721	0.674372	3.95073			uncharacterized protein LOC106165176	NA					no IPS match	no IPS match	no IPS match
Aqu3.1.19908_001	25.2139	27.1427	15.275	23.2041	24.928	27.3084	ATAD3A_B	ATPase family AAA domain-containing protein 3A/B	ATPase family AAA domain-containing protein 3-like	3	F:GO:0005524; C:GO:0005739; P:GO:0007005	F:ATP binding; C:mitochondrion; P:mitochondrion organization			G3DSA:3.40.50.300 (GENE3D); IPR003959 (PFAM); IPR039188 (PANTHER); IPR027417 (SUPERFAMILY)	F:GO:0005524; C:GO:0005739; P:GO:0007005	F:ATP binding; C:mitochondrion; P:mitochondrion organization	K17681
Aqu3.1.19909_001	7.59638	1.90611	4.1934	1.52795	3.59175	3.50953	ANK	ankyrin	ankyrin repeat protein	2	F:GO:0005515; P:GO:0007165	F:protein binding; P:signal transduction			IPR002110 (PRINTS); IPR000488 (PFAM); G3DSA:3.40.50.300 (GENE3D); G3DSA:1.10.533.10 (GENE3D); IPR020683 (PFAM); IPR036770 (G3DSA:1.25.40.GENE3D); IPR036770 (G3DSA:1.25.40.GENE3D); IPR036770 (G3DSA:1.25.40.GENE3D); PF13857 (PFAM); IPR036770 (G3DSA:1.25.40.GENE3D); IPR036770 (G3DSA:1.25.40.GENE3D); IPR036770 (G3DSA:1.25.40.GENE3D); IPR036770 (G3DSA:1.25.40.GENE3D); IPR036770 (G3DSA:1.25.40.GENE3D); IPR036770 (G3DSA:1.25.40.GENE3D); PTHR44181 (PANTHER); IPR002110 (PROSITE_PROFILES); IPR002110 (PROSITE_PROFILES); IPR002110 (PROSITE_PROFILES); IPR002110 (PROSITE_PROFILES); IPR002110 (PROSITE_PROFILES); IPR002110 (PROSITE_PROFILES); IPR002110 (PROSITE_PROFILES); IPR002110 (PROSITE_PROFILES); IPR002110 (PROSITE_PROFILES); IPR000488 (PROSITE_PROFILES); IPR002110 (PROSITE_PROFILES); IPR002110 (PROSITE_PROFILES); IPR002110 (PROSITE_PROFILES); IPR002110 (PROSITE_PROFILES); IPR002110 (PROSITE_PROFILES); IPR002110 (PROSITE_PROFILES); IPR002110 (PROSITE_PROFILES); IPR020683 (PROSITE_PROFILES); IPR002110 (PROSITE_PROFILES); IPR002110 (PROSITE_PROFILES); IPR002110 (PROSITE_PROFILES); IPR002110 (PROSITE_PROFILES); IPR002110 (PROSITE_PROFILES); IPR002110 (PROSITE_PROFILES); IPR002110 (PROSITE_PROFILES); IPR002110 (PROSITE_PROFILES); IPR020683 (CDD); IPR020683 (CDD); IPR020683 (CDD); IPR020683 (CDD); IPR020683 (CDD); IPR020683 (CDD); IPR020683 (CDD); IPR020683 (CDD); IPR020683 (CDD); IPR020683 (CDD); IPR020683 (CDD); cd01670 (CDD); IPR020683 (CDD); IPR036770 (SUPERFAMILY); IPR036770 (SUPERFAMILY); IPR027417 (SUPERFAMILY); IPR036770 (SUPERFAMILY); IPR036770 (SUPERFAMILY); IPR036770 (SUPERFAMILY); IPR036770 (SUPERFAMILY); IPR036770 (SUPERFAMILY)	F:GO:0005515; P:GO:0007165	F:protein binding; P:signal transduction	K10380
Aqu3.1.19911_001	0.350625	4.67116	0.146805	0	0.261103	0.373985			---NA---	NA					no IPS match	no IPS match	no IPS match
Aqu3.1.19915_001	3.0319	3.11799	1.1721	2.24966	1.60404	1.9256	PDS5	sister chromatid cohesion protein PDS5	sister chromatid cohesion protein PDS5 homolog B-like	1	P:GO:0007064	P:mitotic sister chromatid cohesion			IPR039776 (PANTHER); IPR016024 (SUPERFAMILY)	P:GO:0007064	P:mitotic sister chromatid cohesion	K11267
Aqu3.1.19916_001	0	2.60874	3.05327	1.68274	2.3654	11.4941			PREDICTED: uncharacterized protein LOC109585566	2	F:GO:0005515; P:GO:0007165	F:protein binding; P:signal transduction			G3DSA:1.10.533.10 (GENE3D); IPR000488 (PROSITE_PROFILES); cd01670 (CDD); IPR011029 (SUPERFAMILY)	F:GO:0005515; P:GO:0007165	F:protein binding; P:signal transduction
Aqu3.1.19917_001	8.8195	17.4787	8.11001	10.6183	1.56788	7.85696	CLCN3_4_5	chloride channel 3/4/5	H(+)/Cl(-) exchange transporter 3 isoform X6	3	F:GO:0005247; C:GO:0016021; P:GO:1902476	F:voltage-gated chloride channel activity; C:integral component of membrane; P:chloride transmembrane transport			IPR001807 (PRINTS); G3DSA:3.90.1280.20 (GENE3D); IPR001807 (PFAM); IPR000644 (PFAM); G3DSA:3.10.580.20 (GENE3D); IPR014743 (G3DSA:1.10.3080.GENE3D); PTHR11689:SF85 (PANTHER); PTHR11689 (PANTHER); IPR000644 (PROSITE_PROFILES); IPR000644 (PROSITE_PROFILES); cd04591 (CDD); cd03684 (CDD); IPR014743 (SUPERFAMILY); SSF54631 (SUPERFAMILY)	F:GO:0005247; P:GO:0006821; C:GO:0016020; P:GO:0055085	F:voltage-gated chloride channel activity; P:chloride transport; C:membrane; P:transmembrane transport	K05012
Aqu3.1.19918_001	46.5753	44.2915	14.4636	7.53586	7.47529	5.29377	DMBT1	deleted in malignant brain tumors 1 protein	deleted in malignant brain tumors 1 protein-like	5	F:GO:0005044; F:GO:0005515; P:GO:0006898; P:GO:0007165; C:GO:0016020	F:scavenger receptor activity; F:protein binding; P:receptor-mediated endocytosis; P:signal transduction; C:membrane			IPR001190 (PRINTS); IPR000488 (PFAM); IPR036772 (G3DSA:3.10.250.GENE3D); IPR036770 (G3DSA:1.25.40.GENE3D); IPR001190 (PFAM); G3DSA:1.10.533.10 (GENE3D); G3DSA:1.10.533.10 (GENE3D); PTHR19331:SF400 (PANTHER); PTHR19331 (PANTHER); PTHR19331 (PANTHER); PTHR19331:SF400 (PANTHER); PTHR19331:SF400 (PANTHER); PTHR19331 (PANTHER); IPR001190 (PROSITE_PATTERNS); IPR001190 (PROSITE_PROFILES); IPR000488 (PROSITE_PROFILES); IPR001190 (PROSITE_PROFILES); IPR000488 (PROSITE_PROFILES); IPR001190 (PROSITE_PROFILES); IPR001190 (PROSITE_PROFILES); IPR000488 (PROSITE_PROFILES); IPR001190 (PROSITE_PROFILES); IPR020683 (PROSITE_PROFILES); cd01670 (CDD); cd01670 (CDD); cd01670 (CDD); IPR020683 (CDD); IPR011029 (SUPERFAMILY); IPR036772 (SUPERFAMILY); IPR036770 (SUPERFAMILY); IPR036772 (SUPERFAMILY); IPR036772 (SUPERFAMILY); IPR036772 (SUPERFAMILY); IPR011029 (SUPERFAMILY); IPR036772 (SUPERFAMILY)	F:GO:0005044; F:GO:0005515; P:GO:0007165; C:GO:0016020	F:scavenger receptor activity; F:protein binding; P:signal transduction; C:membrane	K13912
Aqu3.1.19919_001	0.689857	1.21211	0.823037	0.57423	2.54003	1.41811	ARFRP1	ADP-ribosylation factor related protein 1	ADP-ribosylation factor-related protein 1-like	4	F:GO:0005525; C:GO:0012505; P:GO:0015031; P:GO:0033365	F:GTP binding; C:endomembrane system; P:protein transport; P:protein localization to organelle			G3DSA:3.40.50.300 (GENE3D); IPR006689 (PFAM); IPR027417 (SUPERFAMILY)	F:GO:0005525	F:GTP binding	K07952
Aqu3.1.19920_001	7.97692	8.75511	8.77516	7.18622	14.1782	14.4277	ARFRP1	ADP-ribosylation factor related protein 1	ADP-ribosylation factor-related protein 1 isoform X1	9	F:GO:0003924; F:GO:0005525; C:GO:0005802; P:GO:0006886; P:GO:0007369; C:GO:0016020; P:GO:0034067; P:GO:0042147; P:GO:0043001	F:GTPase activity; F:GTP binding; C:trans-Golgi network; P:intracellular protein transport; P:gastrulation; C:membrane; P:protein localization to Golgi apparatus; P:retrograde transport, endosome to Golgi; P:Golgi to plasma membrane protein transport	EC:3.6.1.15	Nucleoside-triphosphate phosphatase	IPR006689 (PRINTS); IPR006689 (PFAM); G3DSA:3.40.50.300 (GENE3D); IPR005225 (TIGRFAM); PTHR11711:SF19 (PANTHER); PTHR11711 (PANTHER); PS51417 (PROSITE_PROFILES); cd04160 (CDD); IPR027417 (SUPERFAMILY)	F:GO:0005525	F:GTP binding	K07952
Aqu3.1.19921_001	0.867892	0	2.26075	2.84248	3.14094	7.38681			PREDICTED: uncharacterized protein LOC109585570	2	F:GO:0005515; P:GO:0007165	F:protein binding; P:signal transduction			G3DSA:1.10.533.10 (GENE3D); IPR000488 (PFAM); IPR000488 (PROSITE_PROFILES); cd01670 (CDD); IPR011029 (SUPERFAMILY)	F:GO:0005515; P:GO:0007165	F:protein binding; P:signal transduction
Aqu3.1.19922_001	4.3425	7.29419	7.4839	10.8864	9.03288	13.723	CTSO	cathepsin O [EC:3.4.22.42]	cathepsin O	2	P:GO:0006508; F:GO:0008234	P:proteolysis; F:cysteine-type peptidase activity			IPR000668 (PRINTS); IPR000668 (PFAM); G3DSA:3.90.70.10 (GENE3D); IPR013128 (PANTHER); PTHR12411:SF412 (PANTHER); IPR025660 (PROSITE_PATTERNS); IPR000169 (PROSITE_PATTERNS); IPR025661 (PROSITE_PATTERNS); IPR039417 (CDD); IPR038765 (SUPERFAMILY)	P:GO:0006508; F:GO:0008234	P:proteolysis; F:cysteine-type peptidase activity	K01374
Aqu3.1.19923_001	1.22664	1.57709	0.918396	1.29925	0	1.70907			sulfotransferase family protein	1	F:GO:0008146	F:sulfotransferase activity			IPR000863 (PFAM); G3DSA:3.40.50.300 (GENE3D); PTHR10605:SF40 (PANTHER); IPR037359 (PANTHER); IPR027417 (SUPERFAMILY)	F:GO:0008146	F:sulfotransferase activity
Aqu3.1.19924_001	25.1975	18.3537	2.6996	2.10634	1.77417	2.11137			tetratricopeptide repeat protein 29-like	1	F:GO:0005515	F:protein binding			IPR011990 (G3DSA:1.25.40.GENE3D); IPR019734 (PFAM); PTHR10098 (PANTHER); PTHR10098:SF120 (PANTHER); IPR013026 (PROSITE_PROFILES); IPR019734 (PROSITE_PROFILES); IPR013026 (PROSITE_PROFILES); IPR019734 (PROSITE_PROFILES); IPR019734 (PROSITE_PROFILES); IPR019734 (PROSITE_PROFILES); SSF81901 (SUPERFAMILY); IPR011990 (SUPERFAMILY)	F:GO:0005515	F:protein binding
Aqu3.1.19925_001	7.30935	4.63272	4.84722	5.21254	3.99205	4.78339	FNG	fringe [EC:2.4.1.222]	beta-1,3-N-acetylglucosaminyltransferase manic fringe	2	C:GO:0016020; F:GO:0016757	C:membrane; F:transferase activity, transferring glycosyl groups			G3DSA:3.90.550.50 (GENE3D); IPR003378 (PFAM); PTHR10811 (PANTHER); PTHR10811:SF6 (PANTHER)	C:GO:0016020; F:GO:0016757	C:membrane; F:transferase activity, transferring glycosyl groups	K05948
Aqu3.1.19926_001	25.9183	37.4149	19.7482	45.9845	51.93	32.385	YIPF5_7	protein YIPF5/7	protein YIPF5-like	1	C:GO:0016021	C:integral component of membrane			PTHR21236 (PANTHER); PTHR21236:SF2 (PANTHER)	no GO terms	no GO terms	K20363
Aqu3.1.19927_001	8.14143	5.32306	29.5955	1.54814	8.85196	2.1633			cysteine-rich hydrophobic domain-containing protein 2	1	C:GO:0016021	C:integral component of membrane			IPR019383 (PFAM); IPR039735 (PANTHER)	no GO terms	no GO terms
Aqu3.1.19928_001	25.6912	32.8379	21.5053	44.3628	30.8337	64.665	POMP	proteasome maturation protein	proteasome maturation protein	2	P:GO:0043248; C:GO:0044424	P:proteasome assembly; C:intracellular part			PF05348 (PFAM); IPR008012 (PANTHER)	P:GO:0043248	P:proteasome assembly	K11599
Aqu3.1.19929_001	34.8704	86.9912	0.588009	71.8231	32.6564	67.6889			translocase of chloroplast 33, chloroplastic-like	2	F:GO:0005525; C:GO:0016020	F:GTP binding; C:membrane			IPR006703 (PFAM); IPR006073 (PFAM); G3DSA:3.40.50.300 (GENE3D); G3DSA:3.40.50.300 (GENE3D); PTHR10903 (PANTHER); cd00882 (CDD); IPR027417 (SUPERFAMILY); IPR027417 (SUPERFAMILY)	F:GO:0005525	F:GTP binding
Aqu3.1.19930_001	2.41209	7.83832	0.323342	9.44002	4.76266	9.76298			translocase of chloroplast 33, chloroplastic-like	2	F:GO:0005525; C:GO:0016020	F:GTP binding; C:membrane			IPR006703 (PFAM); G3DSA:3.40.50.300 (GENE3D); PTHR10903 (PANTHER); cd00882 (CDD); IPR027417 (SUPERFAMILY)	F:GO:0005525	F:GTP binding
Aqu3.1.19931_001	13.5392	7.33474	0.901082	2.47665	2.81995	2.87878			ubiquitin carboxyl-terminal hydrolase 47-like	1	P:GO:0007165	P:signal transduction			cd00196 (CDD); IPR029071 (SUPERFAMILY)	no GO terms	no GO terms
Aqu3.1.19932_001	3.10752	3.55852	1.32213	0.148404	1.3926	0.764817			ubiquitin carboxyl-terminal hydrolase 47-like	1	P:GO:0007165	P:signal transduction			no IPS match	no IPS match	no IPS match
Aqu3.1.19935_001	2.37051	0.433904	0.295862	2.40046	0.105884	1.45878	USP47	ubiquitin carboxyl-terminal hydrolase 47 [EC:3.4.19.12]	ubiquitin carboxyl-terminal hydrolase 47-like	NA					PTHR44556 (PANTHER)	no GO terms	no GO terms	K11857
Aqu3.1.19936_001	15.2679	18.6518	7.57587	9.09208	6.8692	10.7945	USP47	ubiquitin carboxyl-terminal hydrolase 47 [EC:3.4.19.12]	ubiquitin carboxyl-terminal hydrolase 47-like	2	F:GO:0005515; P:GO:0007165	F:protein binding; P:signal transduction			IPR000626 (PFAM); PTHR44556 (PANTHER); IPR029071 (SUPERFAMILY)	F:GO:0005515	F:protein binding	K11857
Aqu3.1.19941_001	6.99575	6.23079	4.90187	2.60357	6.87632	6.56167	USP47	ubiquitin carboxyl-terminal hydrolase 47 [EC:3.4.19.12]	ubiquitin carboxyl-terminal hydrolase 47-like	1	F:GO:0005515	F:protein binding			IPR000626 (PFAM); PTHR44556 (PANTHER)	F:GO:0005515	F:protein binding	K11857
Aqu3.1.19946_001	3.88021	3.02949	1.88989	1.96175	1.45619	3.5334	USP47	ubiquitin carboxyl-terminal hydrolase 47 [EC:3.4.19.12]	ubiquitin carboxyl-terminal hydrolase 47-like	1	P:GO:0007165	P:signal transduction			PTHR44556 (PANTHER)	no GO terms	no GO terms	K11857
Aqu3.1.19951_001	0.68512	1.27911	0.20764	0.148404	0	0.370256	TRIM56	tripartite motif-containing protein 56 [EC:2.3.2.27]	kelch domain-containing protein 4-like	5	F:GO:0004672; F:GO:0005515; F:GO:0005524; P:GO:0006468; F:GO:0008270	F:protein kinase activity; F:protein binding; F:ATP binding; P:protein phosphorylation; F:zinc ion binding			G3DSA:3.30.40.200 (GENE3D); IPR000315 (PFAM); IPR013083 (G3DSA:3.30.40.GENE3D); IPR027370 (PFAM); PTHR43989 (PANTHER); IPR017907 (PROSITE_PATTERNS); IPR001841 (PROSITE_PROFILES); IPR000315 (PROSITE_PROFILES); IPR000315 (PROSITE_PROFILES); IPR000315 (CDD); IPR015915 (SUPERFAMILY); SSF57850 (SUPERFAMILY); SSF57845 (SUPERFAMILY)	F:GO:0005515; F:GO:0008270	F:protein binding; F:zinc ion binding	K12026
Aqu3.1.19953_001	0	0.472009	0	0.296808	0.836996	2.62666			PREDICTED: uncharacterized protein LOC109585538	NA					IPR032675 (G3DSA:3.80.10.GENE3D); SSF52047 (SUPERFAMILY)	no GO terms	no GO terms
Aqu3.1.19956_001	4.03567	1.90304	3.06833	1.23753	2.68618	5.03429			ankyrin repeat, PH and SEC7 domain containing protein secG-like	1	P:GO:0007165	P:signal transduction			IPR032675 (G3DSA:3.80.10.GENE3D); G3DSA:1.10.533.10 (GENE3D); cd01670 (CDD); SSF52047 (SUPERFAMILY)	no GO terms	no GO terms
Aqu3.1.19958_001	0	0.708013	0	0.296808	0.942881	8.12855			ankyrin repeat, PH and SEC7 domain containing protein secG-like	2	P:GO:0016311; F:GO:0016791	P:dephosphorylation; F:phosphatase activity	EC:3.1.3.41	4-nitrophenylphosphatase	G3DSA:1.10.533.10 (GENE3D); IPR032675 (G3DSA:3.80.10.GENE3D); cd01670 (CDD); cd14686 (CDD); SSF52047 (SUPERFAMILY); IPR011029 (SUPERFAMILY)	no GO terms	no GO terms
Aqu3.1.19960_001	0.882985	0.450125	0.354444	0.296808	0	0.553495			E3 ubiquitin-protein ligase TRIM71-like	1	F:GO:0005515	F:protein binding			IPR001258 (PFAM); IPR011042 (G3DSA:2.120.10.GENE3D); PTHR44028 (PANTHER); IPR013017 (PROSITE_PROFILES); IPR013017 (PROSITE_PROFILES); IPR013017 (PROSITE_PROFILES); cd05819 (CDD); SSF101898 (SUPERFAMILY)	F:GO:0005515	F:protein binding
Aqu3.1.19974_001	6.15109	9.65691	3.76401	1.53115	2.99523	5.22343	TMEM67	meckelin	meckelin-like	3	P:GO:0010826; C:GO:0036038; P:GO:0060271	P:negative regulation of centrosome duplication; C:MKS complex; P:cilium assembly			IPR019170 (PFAM); IPR019170 (PANTHER)	P:GO:0010826; C:GO:0036038; P:GO:0060271	P:negative regulation of centrosome duplication; C:MKS complex; P:cilium assembly	K19348
Aqu3.1.19980_001	1.18964	1.1911	1.91423	1.08212	3.434	1.97436			Transposon Ty3-G Gag-Pol polyprotein	4	F:GO:0003676; F:GO:0003677; P:GO:0006310; P:GO:0015074	F:nucleic acid binding; F:DNA binding; P:DNA recombination; P:DNA integration			G3DSA:3.30.70.270 (GENE3D); G3DSA:3.10.10.10 (GENE3D); IPR000477 (PFAM); PTHR31660 (PANTHER); PTHR31660:SF76 (PANTHER); IPR000477 (PROSITE_PROFILES); cd03714 (CDD); SSF56672 (SUPERFAMILY)	no GO terms	no GO terms
Aqu3.1.19982_001	12.4191	18.7786	16.7789	18.9638	13.6815	19.5173			Leucine-rich repeat serine/threonine-protein kinase 1	4	F:GO:0004672; F:GO:0005515; F:GO:0005524; P:GO:0006468	F:protein kinase activity; F:protein binding; F:ATP binding; P:protein phosphorylation			PF08477 (PFAM); IPR001611 (PFAM); IPR001245 (PFAM); IPR032675 (G3DSA:3.80.10.GENE3D); G3DSA:1.10.510.10 (GENE3D); IPR032171 (PFAM); IPR032675 (G3DSA:3.80.10.GENE3D); G3DSA:3.30.70.1390 (GENE3D); IPR036770 (G3DSA:1.25.40.GENE3D); G3DSA:3.40.50.300 (GENE3D); IPR036770 (G3DSA:1.25.40.GENE3D); IPR020683 (PFAM); PTHR44441 (PANTHER); IPR008271 (PROSITE_PATTERNS); IPR017441 (PROSITE_PATTERNS); IPR001611 (PROSITE_PROFILES); IPR002110 (PROSITE_PROFILES); IPR001611 (PROSITE_PROFILES); IPR020683 (PROSITE_PROFILES); IPR001611 (PROSITE_PROFILES); IPR001611 (PROSITE_PROFILES); IPR001611 (PROSITE_PROFILES); IPR002110 (PROSITE_PROFILES); IPR020859 (PROSITE_PROFILES); IPR001611 (PROSITE_PROFILES); IPR000719 (PROSITE_PROFILES); IPR001611 (PROSITE_PROFILES); IPR002110 (PROSITE_PROFILES); IPR001611 (PROSITE_PROFILES); IPR001611 (PROSITE_PROFILES); IPR001611 (PROSITE_PROFILES); IPR020683 (CDD); IPR020683 (CDD); IPR011047 (SUPERFAMILY); IPR027417 (SUPERFAMILY); IPR036770 (SUPERFAMILY); IPR011009 (SUPERFAMILY); SSF52058 (SUPERFAMILY); IPR036770 (SUPERFAMILY)	F:GO:0004672; F:GO:0005515; F:GO:0005524; P:GO:0006468	F:protein kinase activity; F:protein binding; F:ATP binding; P:protein phosphorylation
Aqu3.1.19983_001	26.5354	13.5186	64.894	29.17	23.9683	32.3604			Glucose-fructose oxidoreductase domain-containing protein 1	2	F:GO:0016491; P:GO:0055114	F:oxidoreductase activity; P:oxidation-reduction process			IPR000683 (PFAM); G3DSA:3.40.50.720 (GENE3D); G3DSA:3.30.360.10 (GENE3D); PTHR43818 (PANTHER); PTHR43818:SF12 (PANTHER); IPR036291 (SUPERFAMILY); SSF55347 (SUPERFAMILY)	F:GO:0016491	F:oxidoreductase activity
Aqu3.1.19984_001	16.4102	12.5465	171.897	111.578	155.617	45.9585			PREDICTED: uncharacterized protein LOC100640510	NA					no IPS match	no IPS match	no IPS match
Aqu3.1.19985_001	394.283	340.375	116.567	58.3237	77.594	41.4879	TPR	nucleoprotein TPR	PREDICTED: uncharacterized protein LOC100640510	NA					no IPS match	no IPS match	no IPS match	K09291
Aqu3.1.19986_001	30.1989	53.2022	26.215	33.431	28.0117	36.9653			zinc finger protein 277 isoform X2	1	F:GO:0003676	F:nucleic acid binding			PF12756 (PFAM); G3DSA:3.30.160.60 (GENE3D); IPR040048 (PANTHER); IPR013087 (PROSITE_PATTERNS); IPR013087 (PROSITE_PROFILES); IPR036236 (SUPERFAMILY); IPR036236 (SUPERFAMILY)	F:GO:0003676	F:nucleic acid binding
Aqu3.1.19987_001	4.60251	1.76537	1.24398	1.88079	3.15903	1.05004	COASY	phosphopantetheine adenylyltransferase / dephospho-CoA kinase [EC:2.7.7.3 2.7.1.24]	bifunctional coenzyme A synthase-like	3	F:GO:0004140; F:GO:0004595; P:GO:0015937	F:dephospho-CoA kinase activity; F:pantetheine-phosphate adenylyltransferase activity; P:coenzyme A biosynthetic process	EC:2.7.7.3; EC:2.7.1.24	Pantetheine-phosphate adenylyltransferase; Dephospho-CoA kinase	IPR014729 (G3DSA:3.40.50.GENE3D); IPR004821 (PFAM); PTHR44996 (PANTHER); SSF52374 (SUPERFAMILY)	F:GO:0003824; P:GO:0009058	F:catalytic activity; P:biosynthetic process	K02318
Aqu3.1.19988_001	2.8989	1.93721	1.26041	0.435519	0.406052	1.11952			---NA---	NA					no IPS match	no IPS match	no IPS match
Aqu3.1.19989_001	3.50612	3.31406	0.854139	2.59976	0.935475	1.59414			NACHT, LRR and PYD domains-containing protein 12-like	1	P:GO:0007165	P:signal transduction			IPR032675 (G3DSA:3.80.10.GENE3D); IPR032675 (G3DSA:3.80.10.GENE3D); PTHR44483 (PANTHER); SSF52047 (SUPERFAMILY)	no GO terms	no GO terms
Aqu3.1.19993_001	2.87241	3.33704	1.79844	0.74202	2.89675	1.56725			GRIP and coiled-coil domain-containing protein 2-like	2	F:GO:0005515; P:GO:0007165	F:protein binding; P:signal transduction			G3DSA:1.10.533.10 (GENE3D); IPR000488 (PROSITE_PROFILES); cd01670 (CDD); IPR011029 (SUPERFAMILY)	F:GO:0005515; P:GO:0007165	F:protein binding; P:signal transduction
Aqu3.1.19995_001	25.5134	19.5789	25.0889	26.1157	24.7618	23.6698	NAE1	amyloid beta precursor protein binding protein 1	NEDD8-activating enzyme E1 regulatory subunit	4	C:GO:0005737; F:GO:0019781; P:GO:0045116; P:GO:0050794	C:cytoplasm; F:NEDD8 activating enzyme activity; P:protein neddylation; P:regulation of cellular process			IPR030667 (PIRSF); G3DSA:3.40.50.720 (GENE3D); IPR000594 (PFAM); PTHR10953 (PANTHER); IPR030667 (PTHR10953:PANTHER); cd01493 (CDD); IPR035985 (SUPERFAMILY)	F:GO:0008641; F:GO:0019781; P:GO:0045116	F:ubiquitin-like modifier activating enzyme activity; F:NEDD8 activating enzyme activity; P:protein neddylation	K04532
Aqu3.1.19998_001	31.5548	31.1211	16.9113	35.5558	29.3818	52.9275	EIF2A	translation initiation factor 2A	eukaryotic translation initiation factor 2A	6	F:GO:0003743; F:GO:0005515; C:GO:0005737; P:GO:0006413; P:GO:0006417; P:GO:1990928	F:translation initiation factor activity; F:protein binding; C:cytoplasm; P:translational initiation; P:regulation of translation; P:response to amino acid starvation			IPR015943 (G3DSA:2.130.10.GENE3D); IPR013979 (PFAM); IPR011387 (PIRSF); IPR011659 (PFAM); IPR011387 (PANTHER); SSF82171 (SUPERFAMILY)	F:GO:0003743; F:GO:0005515; P:GO:0006413	F:translation initiation factor activity; F:protein binding; P:translational initiation	K15026
Aqu3.1.20000_001	52.2302	48.8906	28.1156	12.8852	17.4935	20.5692			Acidic fibroblast growth factor intracellular-binding protein	1	F:GO:0017134	F:fibroblast growth factor binding			IPR008614 (PFAM); IPR008614 (PANTHER)	F:GO:0017134	F:fibroblast growth factor binding
Aqu3.1.20001_001	19.8707	26.7757	16.334	27.7513	25.6467	37.1902			nuclear migration protein nudC	1	C:GO:0005737	C:cytoplasm			IPR007052 (PFAM); IPR008978 (G3DSA:2.60.40.GENE3D); IPR025934 (PFAM); PTHR12356:SF3 (PANTHER); IPR037898 (PANTHER); IPR007052 (PROSITE_PROFILES); IPR008978 (SUPERFAMILY)	no GO terms	no GO terms
Aqu3.1.20002_001	27.1643	19.7765	18.1923	24.1334	30.9085	39.1473			nuclear migration protein nudC	1	C:GO:0005737	C:cytoplasm			IPR007052 (PFAM); IPR008978 (G3DSA:2.60.40.GENE3D); IPR025934 (PFAM); PTHR12356:SF3 (PANTHER); IPR037898 (PANTHER); IPR007052 (PROSITE_PROFILES); IPR008978 (SUPERFAMILY)	no GO terms	no GO terms
Aqu3.1.20003_001	2.19588	0.655894	0.807381	1.74684	1.745	2.37211			nuclear migration protein nudC	4	C:GO:0005829; P:GO:0006457; P:GO:0032502; F:GO:0051082	C:cytosol; P:protein folding; P:developmental process; F:unfolded protein binding			IPR008978 (G3DSA:2.60.40.GENE3D); IPR007052 (PFAM); IPR037898 (PANTHER); PTHR12356:SF3 (PANTHER); IPR007052 (PROSITE_PROFILES); IPR008978 (SUPERFAMILY)	no GO terms	no GO terms
Aqu3.1.20004_001	0.175312	1.85213	1.588	0	1.88073	2.53855			pollen-specific leucine-rich repeat extensin-like protein 2	1	F:GO:0005515	F:protein binding			IPR020683 (PROSITE_PROFILES); IPR002110 (PROSITE_PROFILES)	F:GO:0005515	F:protein binding
Aqu3.1.20005_001	1.56168	6.37446	0.45303	0	1.67399	0.46657			pollen-specific leucine-rich repeat extensin-like protein 2	1	P:GO:0007165	P:signal transduction			no IPS match	no IPS match	no IPS match
Aqu3.1.20006_001	5.71654	2.76253	2.24765	2.85217	4.04113	2.89662			nuclear migration protein nudC	4	C:GO:0005737; P:GO:0006457; P:GO:0032502; F:GO:0051082	C:cytoplasm; P:protein folding; P:developmental process; F:unfolded protein binding			IPR008978 (G3DSA:2.60.40.GENE3D); IPR007052 (PFAM); PTHR12356:SF3 (PANTHER); IPR037898 (PANTHER); IPR007052 (PROSITE_PROFILES); IPR008978 (SUPERFAMILY)	no GO terms	no GO terms
Aqu3.1.20007_001	4.47485	1.03399	1.33855	3.34702	2.81553	6.42419			PREDICTED: uncharacterized protein LOC109585517	1	P:GO:0007165	P:signal transduction			no IPS match	no IPS match	no IPS match
Aqu3.1.20008_001	0	0.305343	0.20764	0.648027	0.105884	0.805857			PREDICTED: uncharacterized protein LOC109585516	1	P:GO:0007165	P:signal transduction			no IPS match	no IPS match	no IPS match
Aqu3.1.20027_001	84.4165	136.02	519.675	366.172	307.637	109.296	DLL	delta	delta-like protein 3	4	F:GO:0005509; P:GO:0007219; P:GO:0007275; C:GO:0016021	F:calcium ion binding; P:Notch signaling pathway; P:multicellular organism development; C:integral component of membrane			PR00010 (PRINTS); IPR011651 (PFAM); G3DSA:2.10.25.140 (GENE3D); IPR000742 (PFAM); G3DSA:2.10.25.10 (GENE3D); G3DSA:2.10.25.10 (GENE3D); G3DSA:2.10.25.10 (GENE3D); IPR001774 (PFAM); G3DSA:2.10.25.10 (GENE3D); G3DSA:2.10.25.10 (GENE3D); PTHR24044 (PANTHER); IPR013032 (PROSITE_PATTERNS); IPR013032 (PROSITE_PATTERNS); IPR013032 (PROSITE_PATTERNS); IPR013032 (PROSITE_PATTERNS); IPR013032 (PROSITE_PATTERNS); IPR013032 (PROSITE_PATTERNS); IPR013032 (PROSITE_PATTERNS); IPR000152 (PROSITE_PATTERNS); IPR013032 (PROSITE_PATTERNS); IPR013032 (PROSITE_PATTERNS); IPR013032 (PROSITE_PATTERNS); PD936484 (PRODOM); IPR000742 (PROSITE_PROFILES); IPR000742 (PROSITE_PROFILES); IPR000742 (PROSITE_PROFILES); IPR000742 (PROSITE_PROFILES); IPR000742 (PROSITE_PROFILES); IPR000742 (PROSITE_PROFILES); cd00054 (CDD); cd00054 (CDD); cd00054 (CDD); cd00054 (CDD); SSF57196 (SUPERFAMILY); SSF57196 (SUPERFAMILY); SSF57196 (SUPERFAMILY); SSF57196 (SUPERFAMILY)	P:GO:0007154; P:GO:0007219; P:GO:0007275; C:GO:0016020; C:GO:0016021	P:cell communication; P:Notch signaling pathway; P:multicellular organism development; C:membrane; C:integral component of membrane	K06051
Aqu3.1.20028_001	39.1223	38.7483	132.126	104.331	73.6758	49.0694	ACAP	Arf-GAP with coiled-coil, ANK repeat and PH domain-containing protein	Arf-GAP with coiled-coil, ANK repeat and PH domain-containing protein 2	3	F:GO:0005096; P:GO:0043547; F:GO:0046872	F:GTPase activator activity; P:positive regulation of GTPase activity; F:metal ion binding			IPR001164 (PRINTS); PF16746 (PFAM); IPR001164 (PFAM); IPR038508 (G3DSA:3.30.40.GENE3D); IPR001849 (PFAM); IPR027267 (G3DSA:1.20.1270.GENE3D); IPR011993 (G3DSA:2.30.29.GENE3D); PTHR23180 (PANTHER); PTHR23180:SF230 (PANTHER); IPR001164 (PROSITE_PROFILES); IPR001849 (PROSITE_PROFILES); cd07307 (CDD); IPR037278 (SUPERFAMILY); SSF50729 (SUPERFAMILY); IPR027267 (SUPERFAMILY)	F:GO:0005096	F:GTPase activator activity	K12489
Aqu3.1.20029_001	2.78955	2.59175	1.89575	0.437907	0.617821	0.169332	RSPH9	radial spoke head protein 9	radial spoke head protein 9 homolog	6	F:GO:0005515; C:GO:0005930; P:GO:0035082; P:GO:0044458; P:GO:0060294; C:GO:0097729	F:protein binding; C:axoneme; P:axoneme assembly; P:motile cilium assembly; P:cilium movement involved in cell motility; C:9+2 motile cilium			IPR006802 (PFAM); PTHR22069:SF0 (PANTHER); PTHR22069 (PANTHER)	no GO terms	no GO terms	K19757
Aqu3.1.20030_001	1.18894	0.423345	2.86518	1.59367	1.51527	2.04855			transmembrane protein 229B-like	1	C:GO:0016021	C:integral component of membrane			IPR010540 (PFAM); PTHR31746 (PANTHER)	no GO terms	no GO terms
Aqu3.1.20031_001	68.0477	51.6617	71.4979	55.2717	43.5416	55.6618	HAAO	3-hydroxyanthranilate 3,4-dioxygenase [EC:1.13.11.6]	3-hydroxyanthranilate 3,4-dioxygenase	8	F:GO:0000334; C:GO:0005737; P:GO:0006569; F:GO:0008198; P:GO:0019805; P:GO:0034354; P:GO:0043420; P:GO:0055114	F:3-hydroxyanthranilate 3,4-dioxygenase activity; C:cytoplasm; P:tryptophan catabolic process; F:ferrous iron binding; P:quinolinate biosynthetic process; P:'de novo' NAD biosynthetic process from tryptophan; P:anthranilate metabolic process; P:oxidation-reduction process	EC:1.13.11; EC:1.13.11.6	Acting on single donors with incorporation of molecular oxygen (oxygenases). The oxygen incorporated need not be derived from O(2); 3-hydroxyanthranilate 3,4-dioxygenase	IPR014710 (G3DSA:2.60.120.GENE3D); IPR010329 (TIGRFAM); IPR010329 (PFAM); IPR010329 (PANTHER); PTHR15497:SF1 (PANTHER); IPR010329 (HAMAP); IPR011051 (SUPERFAMILY); IPR011051 (SUPERFAMILY)	F:GO:0000334; F:GO:0005506; P:GO:0055114	F:3-hydroxyanthranilate 3,4-dioxygenase activity; F:iron ion binding; P:oxidation-reduction process	K00452
Aqu3.1.20039_001	4.42001	1.68768	1.77056	2.47917	1.70703	2.09062			PREDICTED: uncharacterized protein LOC109585504	NA					no IPS match	no IPS match	no IPS match
Aqu3.1.20043_001	1.66155	2.00215	1.15487	0.721825	6.0473	0.509			hypothetical protein	2	F:GO:0004252; P:GO:0006508	F:serine-type endopeptidase activity; P:proteolysis			IPR009003 (SUPERFAMILY)	no GO terms	no GO terms
Aqu3.1.20044_001	20.6947	23.4926	25.2143	37.0159	35.2781	30.9377			---NA---	NA					no IPS match	no IPS match	no IPS match
Aqu3.1.20045_001	300.937	333.277	314.28	155.768	171.889	151.816	OGDH	2-oxoglutarate dehydrogenase E1 component [EC:1.2.4.2]	2-oxoglutarate dehydrogenase, mitochondrial isoform X3	8	F:GO:0004591; P:GO:0006099; P:GO:0021772; F:GO:0030976; C:GO:0043231; C:GO:0044444; P:GO:0051186; P:GO:1901564	F:oxoglutarate dehydrogenase (succinyl-transferring) activity; P:tricarboxylic acid cycle; P:olfactory bulb development; F:thiamine pyrophosphate binding; C:intracellular membrane-bounded organelle; C:cytoplasmic part; P:cofactor metabolic process; P:organonitrogen compound metabolic process			IPR032106 (PFAM); IPR005475 (PFAM); IPR011603 (PIRSF); IPR011603 (TIGRFAM); G3DSA:1.10.287.1150 (GENE3D); G3DSA:3.40.50.11610 (GENE3D); G3DSA:3.40.50.12470 (GENE3D); IPR001017 (PFAM); IPR031717 (PFAM); G3DSA:3.40.50.970 (GENE3D); IPR011603 (PANTHER); PTHR23152:SF5 (PANTHER); cd02016 (CDD); IPR029061 (SUPERFAMILY); IPR029061 (SUPERFAMILY)	F:GO:0004591; P:GO:0006099; F:GO:0016624; F:GO:0030976; P:GO:0055114	F:oxoglutarate dehydrogenase (succinyl-transferring) activity; P:tricarboxylic acid cycle; F:oxidoreductase activity, acting on the aldehyde or oxo group of donors, disulfide as acceptor; F:thiamine pyrophosphate binding; P:oxidation-reduction process	K00164
Aqu3.1.20046_001	798.585	730.392	1017.84	693.431	1124.21	197.331	HNRNPABD	heterogeneous nuclear ribonucleoprotein A/B/D	heterogeneous nuclear ribonucleoprotein D0 isoform X4	21	P:GO:0001889; F:GO:0003680; F:GO:0003682; C:GO:0005634; C:GO:0005829; C:GO:0005844; F:GO:0008134; P:GO:0021549; F:GO:0035925; F:GO:0042826; P:GO:0048255; P:GO:0051592; P:GO:0051602; P:GO:0061158; P:GO:0071230; P:GO:0071392; P:GO:0071732; P:GO:1901355; P:GO:1904383; P:GO:1904586; P:GO:1990828	P:liver development; F:AT DNA binding; F:chromatin binding; C:nucleus; C:cytosol; C:polysome; F:transcription factor binding; P:cerebellum development; F:mRNA 3'-UTR AU-rich region binding; F:histone deacetylase binding; P:mRNA stabilization; P:response to calcium ion; P:response to electrical stimulus; P:3'-UTR-mediated mRNA destabilization; P:cellular response to amino acid stimulus; P:cellular response to estradiol stimulus; P:cellular response to nitric oxide; P:response to rapamycin; P:response to sodium phosphate; P:cellular response to putrescine; P:hepatocyte dedifferentiation			IPR012677 (G3DSA:3.30.70.GENE3D); IPR012677 (G3DSA:3.30.70.GENE3D); IPR000504 (PFAM); PTHR44212 (PANTHER); IPR000504 (PROSITE_PROFILES); IPR000504 (PROSITE_PROFILES); IPR035979 (SUPERFAMILY); IPR035979 (SUPERFAMILY)	F:GO:0003676	F:nucleic acid binding	K13044
Aqu3.1.20047_001	86.9646	59.4456	156.374	147.037	175.392	104.096	BLOC1S2	biogenesis of lysosome-related organelles complex 1 subunit 2	biogenesis of lysosome-related organelles complex 1 subunit 2-like	10	C:GO:0000930; P:GO:0016197; C:GO:0031083; P:GO:0032418; F:GO:0043015; P:GO:0045746; C:GO:0099078; P:GO:1902038; P:GO:1905455; P:GO:1905457	C:gamma-tubulin complex; P:endosomal transport; C:BLOC-1 complex; P:lysosome localization; F:gamma-tubulin binding; P:negative regulation of Notch signaling pathway; C:BORC complex; P:positive regulation of hematopoietic stem cell differentiation; P:positive regulation of myeloid progenitor cell differentiation; P:negative regulation of lymphoid progenitor cell differentiation			IPR019269 (PFAM)	no GO terms	no GO terms	K16750
Aqu3.1.20048_001	82.061	68.8054	291.77	299.959	325.36	121.015			disks large homolog 5 isoform X1	2	F:GO:0005515; P:GO:0042981	F:protein binding; P:regulation of apoptotic process			G3DSA:2.30.42.10 (GENE3D); PF17820 (PFAM); G3DSA:2.30.30.40 (GENE3D); G3DSA:2.30.42.10 (GENE3D); G3DSA:3.40.50.300 (GENE3D); G3DSA:1.10.533.10 (GENE3D); IPR001315 (PFAM); PTHR13865 (PANTHER); PD968187 (PRODOM); IPR008144 (PROSITE_PROFILES); IPR001478 (PROSITE_PROFILES); IPR001452 (PROSITE_PROFILES); IPR001478 (PROSITE_PROFILES); IPR001315 (PROSITE_PROFILES); cd00992 (CDD); cd00992 (CDD); cd01671 (CDD); IPR036028 (SUPERFAMILY); IPR011029 (SUPERFAMILY); IPR036034 (SUPERFAMILY); IPR036034 (SUPERFAMILY)	F:GO:0005515; P:GO:0042981	F:protein binding; P:regulation of apoptotic process
Aqu3.1.20050_001	7.34429	10.1418	5.68601	7.64365	11.0343	11.5432			probable serine/threonine-protein kinase DDB_G0271682	4	F:GO:0004672; F:GO:0005524; P:GO:0006468; P:GO:0006508	F:protein kinase activity; F:ATP binding; P:protein phosphorylation; P:proteolysis			PIRSF000654 (PIRSF); G3DSA:1.10.510.10 (GENE3D); IPR000719 (PFAM); PTHR27003 (PANTHER); IPR008266 (PROSITE_PATTERNS); IPR000719 (PROSITE_PROFILES); IPR011009 (SUPERFAMILY)	F:GO:0004672; F:GO:0005524; P:GO:0006468	F:protein kinase activity; F:ATP binding; P:protein phosphorylation
Aqu3.1.20051_001	40.5501	41.1682	21.9935	26.2558	22.3471	33.2953			probable serine/threonine-protein kinase drkD	3	F:GO:0004672; F:GO:0005524; P:GO:0006468	F:protein kinase activity; F:ATP binding; P:protein phosphorylation			no IPS match	no IPS match	no IPS match
Aqu3.1.20053_001	67.4909	64.2844	53.8142	82.498	33.2131	51.8423			golgin subfamily A member 6-like protein 22	3	F:GO:0004672; F:GO:0005524; P:GO:0006468	F:protein kinase activity; F:ATP binding; P:protein phosphorylation			G3DSA:3.30.200.20 (GENE3D); PTHR45563 (PANTHER); IPR000719 (PROSITE_PROFILES); IPR011009 (SUPERFAMILY)	F:GO:0004672; F:GO:0005524; P:GO:0006468	F:protein kinase activity; F:ATP binding; P:protein phosphorylation
Aqu3.1.20055_001	10.3282	2.83576	3.18706	4.78194	7.60461	4.10149			probable serine/threonine-protein kinase DDB_G0271682	4	F:GO:0004672; F:GO:0005524; P:GO:0006468; P:GO:0006508	F:protein kinase activity; F:ATP binding; P:protein phosphorylation; P:proteolysis			IPR001245 (PFAM); G3DSA:1.10.510.10 (GENE3D); PTHR27003 (PANTHER); IPR008266 (PROSITE_PATTERNS); IPR000719 (PROSITE_PROFILES); IPR011009 (SUPERFAMILY)	F:GO:0004672; F:GO:0005524; P:GO:0006468	F:protein kinase activity; F:ATP binding; P:protein phosphorylation
Aqu3.1.20058_001	56.8146	59.9685	63.48	57.9959	61.4826	52.1515	DDX21	ATP-dependent RNA helicase DDX21 [EC:3.6.4.13]	Nucleolar RNA helicase 2	4	F:GO:0003723; F:GO:0004386; F:GO:0005524; C:GO:0005634	F:RNA binding; F:helicase activity; F:ATP binding; C:nucleus			G3DSA:3.30.70.2280 (GENE3D); IPR012562 (PFAM); PTHR24031:SF237 (PANTHER); PTHR24031 (PANTHER); cd12937 (CDD); IPR035979 (SUPERFAMILY)	F:GO:0003676; F:GO:0003723; F:GO:0004386; F:GO:0005524; C:GO:0005634	F:nucleic acid binding; F:RNA binding; F:helicase activity; F:ATP binding; C:nucleus	K16911
Aqu3.1.20060_001	11.0687	11.17	2.85492	3.32444	10.8688	9.90832			filamin-A-interacting protein 1-like	NA					no IPS match	no IPS match	no IPS match
Aqu3.1.20061_001	6.45609	15.2992	9.30368	15.1741	15.373	11.5752			intracellular protein transport protein USO1-like	1	P:GO:0007165	P:signal transduction			no IPS match	no IPS match	no IPS match
Aqu3.1.20063_001	10.5202	12.3002	7.50982	1.76146	10.4962	8.59875			flagellar attachment zone protein 1-like	2	F:GO:0005515; P:GO:0007165	F:protein binding; P:signal transduction			IPR000488 (PFAM); G3DSA:1.10.533.10 (GENE3D); IPR000488 (PROSITE_PROFILES); cd01670 (CDD); IPR011029 (SUPERFAMILY)	F:GO:0005515; P:GO:0007165	F:protein binding; P:signal transduction
Aqu3.1.20064_001	7.53538	9.53388	6.3412	2.86678	9.28976	8.34204			intracellular protein transport protein USO1-like	1	P:GO:0007165	P:signal transduction			no IPS match	no IPS match	no IPS match
Aqu3.1.20065_001	14.0754	14.6419	21.1032	13.4267	22.6728	16.1125	CHMP1	charged multivesicular body protein 1	Charged multivesicular body protein 1a	8	C:GO:0000815; P:GO:0000920; C:GO:0005771; P:GO:0007076; P:GO:0015031; C:GO:0016363; P:GO:0032509; P:GO:0045324	C:ESCRT III complex; P:septum digestion after cytokinesis; C:multivesicular body; P:mitotic chromosome condensation; P:protein transport; C:nuclear matrix; P:endosome transport via multivesicular body sorting pathway; P:late endosome to vacuole transport			IPR005024 (PFAM); G3DSA:1.20.1260.60 (GENE3D); PTHR10476:SF2 (PANTHER); PTHR10476 (PANTHER)	P:GO:0007034	P:vacuolar transport	K12197
Aqu3.1.20066_001	2.74467	2.51518	0.888652	0.721825	0.211769	1.13793			WD repeat-containing protein 97-like	NA					no IPS match	no IPS match	no IPS match
Aqu3.1.20067_001	4.05921	3.76505	0.741951	1.95316	5.49362	5.38933			PREDICTED: uncharacterized protein LOC109585490, partial	2	F:GO:0003824; P:GO:0009116	F:catalytic activity; P:nucleoside metabolic process			IPR000845 (PFAM); G3DSA:3.40.50.1580 (GENE3D); PTHR21234 (PANTHER); IPR035994 (SUPERFAMILY)	F:GO:0003824; P:GO:0009116	F:catalytic activity; P:nucleoside metabolic process
Aqu3.1.20068_001	3.61998	1.33492	3.57789	2.0098	3.38268	3.44551			PREDICTED: uncharacterized protein LOC109585488	3	F:GO:0004713; P:GO:0006468; P:GO:0018108	F:protein tyrosine kinase activity; P:protein phosphorylation; P:peptidyl-tyrosine phosphorylation			no IPS match	no IPS match	no IPS match
Aqu3.1.20072_001	0.331499	1.29139	0.235027	1.74684	0.932899	1.25812			PREDICTED: uncharacterized protein LOC109583201	3	F:GO:0003824; P:GO:0009116; C:GO:0016021	F:catalytic activity; P:nucleoside metabolic process; C:integral component of membrane			G3DSA:3.40.50.1580 (GENE3D); PTHR21234 (PANTHER); PTHR21234:SF16 (PANTHER); IPR035994 (SUPERFAMILY)	F:GO:0003824; P:GO:0009116	F:catalytic activity; P:nucleoside metabolic process
Aqu3.1.20073_001	4.61132	2.89379	0.981574	2.10395	4.55159	6.47163			PREDICTED: uncharacterized protein LOC109585492 isoform X4	3	F:GO:0003824; F:GO:0005515; P:GO:0009116	F:catalytic activity; F:protein binding; P:nucleoside metabolic process			IPR000845 (PFAM); IPR020683 (PFAM); IPR036770 (G3DSA:1.25.40.GENE3D); IPR036770 (G3DSA:1.25.40.GENE3D); G3DSA:3.40.50.1580 (GENE3D); PTHR42652 (PANTHER); PTHR42652:SF2 (PANTHER); IPR020683 (PROSITE_PROFILES); IPR020683 (PROSITE_PROFILES); IPR002110 (PROSITE_PROFILES); IPR002110 (PROSITE_PROFILES); IPR020683 (CDD); IPR020683 (CDD); IPR036770 (SUPERFAMILY); IPR035994 (SUPERFAMILY)	F:GO:0003824; F:GO:0005515; P:GO:0009116	F:catalytic activity; F:protein binding; P:nucleoside metabolic process
Aqu3.1.20074_001	0.34256	0.101781	0.105433	0.437907	0.105884	0.735137			PREDICTED: uncharacterized protein LOC109585483 isoform X1	1	P:GO:0015074	P:DNA integration			PTHR19277 (PANTHER); PTHR19277:SF104 (PANTHER); IPR001584 (PROSITE_PROFILES); IPR012337 (SUPERFAMILY)	P:GO:0015074	P:DNA integration
Aqu3.1.20077_001	1.6518	1.25823	3.65034	1.72269	0.14495	9.40184			G2/M phase-specific E3 ubiquitin-protein ligase-like	1	F:GO:0004842	F:ubiquitin-protein transferase activity			IPR035983 (SUPERFAMILY)	F:GO:0004842	F:ubiquitin-protein transferase activity
Aqu3.1.20078_001	0.346593	1.50996	1.11811	0.287115	1.66369	0.925071			---NA---	NA					no IPS match	no IPS match	no IPS match
Aqu3.1.20079_001	4.65647	5.89166	6.3932	0.944835	5.3899	3.96796			PREDICTED: uncharacterized protein LOC109583190	NA					no IPS match	no IPS match	no IPS match
Aqu3.1.20080_001	1.10773	0.557569	0.681105	0	1.98528	1.17432			High Incidence of Males (increased X chromosome loss)	8	F:GO:0005509; C:GO:0005604; C:GO:0005913; P:GO:0007156; P:GO:0007157; F:GO:0038023; F:GO:0042803; F:GO:0050839	F:calcium ion binding; C:basement membrane; C:cell-cell adherens junction; P:homophilic cell adhesion via plasma membrane adhesion molecules; P:heterophilic cell-cell adhesion via plasma membrane cell adhesion molecules; F:signaling receptor activity; F:protein homodimerization activity; F:cell adhesion molecule binding			IPR013783 (G3DSA:2.60.40.GENE3D); IPR013783 (G3DSA:2.60.40.GENE3D); PF13927 (PFAM); IPR013783 (G3DSA:2.60.40.GENE3D); PTHR44338 (PANTHER); IPR007110 (PROSITE_PROFILES); IPR007110 (PROSITE_PROFILES); cd00096 (CDD); cd00096 (CDD); IPR036179 (SUPERFAMILY); IPR036179 (SUPERFAMILY); IPR036179 (SUPERFAMILY)	no GO terms	no GO terms
Aqu3.1.20085_001	1.19294	0.323771	0	0	1.44226	0.414286			---NA---	NA					no IPS match	no IPS match	no IPS match
Aqu3.1.20087_001	13.5479	5.69974	9.12767	0	0.529422	0.697734	GDAP1	ganglioside-induced differentiation-associated protein 1	zinc finger MYM-type protein 2-like	12	F:GO:0003677; F:GO:0004888; F:GO:0005216; F:GO:0005230; C:GO:0005739; P:GO:0006310; P:GO:0006811; P:GO:0015074; C:GO:0016020; C:GO:0016021; P:GO:0034220; P:GO:0051607	F:DNA binding; F:transmembrane signaling receptor activity; F:ion channel activity; F:extracellular ligand-gated ion channel activity; C:mitochondrion; P:DNA recombination; P:ion transport; P:DNA integration; C:membrane; C:integral component of membrane; P:ion transmembrane transport; P:defense response to virus			IPR021893 (PFAM)	no GO terms	no GO terms	K22077
Aqu3.1.20088_001	6.42814	5.07795	3.06048	3.82903	3.68161	2.4215			ATP-dependent DNA helicase PIF1-like	1	P:GO:0009987	P:cellular process			G3DSA:3.90.70.80 (GENE3D); IPR003323 (PROSITE_PROFILES); IPR038765 (SUPERFAMILY)	no GO terms	no GO terms
Aqu3.1.20089_001	0.81916	1.31721	0	0.360913	0.632405	0.478328			ATP-dependent DNA helicase PIF1-like	6	P:GO:0000723; F:GO:0003678; F:GO:0005524; P:GO:0006281; P:GO:0006310; P:GO:0032508	P:telomere maintenance; F:DNA helicase activity; F:ATP binding; P:DNA repair; P:DNA recombination; P:DNA duplex unwinding	EC:3.6.1.15	Nucleoside-triphosphate phosphatase	no IPS match	no IPS match	no IPS match
Aqu3.1.20095_001	2.20324	1.05246	1.11047	6.0495	0.865754	3.50423			PREDICTED: uncharacterized protein LOC109590524	NA					no IPS match	no IPS match	no IPS match
Aqu3.1.20096_001	11.0105	15.4543	27.1387	14.5188	9.50566	10.6821			immune-associated nucleotide-binding protein 13-like	1	F:GO:0005525	F:GTP binding			IPR006703 (PFAM); G3DSA:3.40.50.300 (GENE3D); PTHR10903 (PANTHER); IPR006703 (PROSITE_PROFILES); IPR027417 (SUPERFAMILY); IPR027417 (SUPERFAMILY)	F:GO:0005525	F:GTP binding
Aqu3.1.20097_001	11.4097	19.3404	15.5311	17.8885	10.9736	20.9672	TRIP4	activating signal cointegrator 1	activating signal cointegrator 1	3	C:GO:0005634; P:GO:0006355; F:GO:0008270	C:nucleus; P:regulation of transcription, DNA-templated; F:zinc ion binding			G3DSA:2.30.130.30 (GENE3D); IPR007374 (PFAM); IPR039128 (PANTHER); PTHR12963:SF0 (PANTHER); cd06554 (CDD); IPR015947 (SUPERFAMILY)	no GO terms	no GO terms	K23398
Aqu3.1.20098_001	2.48979	3.57028	1.969	0.732327	3.7047	2.43856			major vault protein-like	1	F:GO:0005515	F:protein binding			IPR032675 (G3DSA:3.80.10.GENE3D); IPR001810 (PFAM); IPR032675 (G3DSA:3.80.10.GENE3D); PTHR44001 (PANTHER); IPR001810 (PROSITE_PROFILES); SSF52047 (SUPERFAMILY); IPR036047 (SUPERFAMILY); SSF52047 (SUPERFAMILY)	F:GO:0005515	F:protein binding
Aqu3.1.20100_001	3.70798	8.12348	5.20538	2.33316	5.1226	4.45552			major vault protein-like	1	F:GO:0005515	F:protein binding			IPR032675 (G3DSA:3.80.10.GENE3D); IPR001810 (PFAM); IPR032675 (G3DSA:3.80.10.GENE3D); PTHR44001 (PANTHER); IPR001810 (PROSITE_PROFILES); SSF52047 (SUPERFAMILY); IPR036047 (SUPERFAMILY)	F:GO:0005515	F:protein binding
Aqu3.1.20101_001	116.099	146.281	82.0797	29.2291	21.588	24.7712	E3.2.1.25	beta-mannosidase [EC:3.2.1.25]	Beta-mannosidase	2	F:GO:0004553; P:GO:0005975	F:hydrolase activity, hydrolyzing O-glycosyl compounds; P:carbohydrate metabolic process			IPR013783 (G3DSA:2.60.40.GENE3D); PF17753 (PFAM); IPR006103 (PFAM); IPR008979 (G3DSA:2.60.120.GENE3D); G3DSA:3.20.20.80 (GENE3D); PF17786 (PFAM); IPR013783 (G3DSA:2.60.40.GENE3D); PTHR43730 (PANTHER); PTHR43730:SF1 (PANTHER); IPR036156 (SUPERFAMILY); IPR017853 (SUPERFAMILY); IPR008979 (SUPERFAMILY)	F:GO:0004553; P:GO:0005975	F:hydrolase activity, hydrolyzing O-glycosyl compounds; P:carbohydrate metabolic process	K01192
Aqu3.1.20102_001	8.37675	5.48939	8.36101	9.73868	10.5969	16.2928			coiled-coil domain-containing protein 124	NA					IPR010422 (PFAM); IPR010422 (PANTHER)	no GO terms	no GO terms
Aqu3.1.20108_001	106.268	75.9899	98.9045	89.2277	83.9807	82.3832			cAMP-regulated phosphoprotein 19-like	NA					no IPS match	no IPS match	no IPS match
Aqu3.1.20110_001	75.4588	56.1093	114.264	36.9551	35.3919	39.4174			PREDICTED: uncharacterized protein LOC109585472	NA					IPR029382 (PFAM)	no GO terms	no GO terms
Aqu3.1.20111_001	2.56668	1.41554	2.06065	0.148404	0.578756	1.53417			DNA damage-regulated autophagy modulator protein 1-like	1	C:GO:0016021	C:integral component of membrane			IPR019402 (PFAM); PTHR21324 (PANTHER)	no GO terms	no GO terms
Aqu3.1.20112_001	9.27395	10.248	8.52975	5.29445	11.0016	15.7324			PREDICTED: uncharacterized protein LOC109585477 isoform X1	1	F:GO:0005515	F:protein binding			IPR011990 (G3DSA:1.25.40.GENE3D); IPR034913 (PFAM); IPR019266 (PANTHER)	F:GO:0005515	F:protein binding
Aqu3.1.20113_001	3.67166	5.73691	1.59609	0.880731	1.23706	2.84712	DDX59	ATP-dependent RNA helicase DDX59 [EC:3.6.4.13]	probable ATP-dependent RNA helicase DDX59	2	F:GO:0003676; F:GO:0005524	F:nucleic acid binding; F:ATP binding			G3DSA:3.40.50.300 (GENE3D); G3DSA:3.30.60.220 (GENE3D); G3DSA:3.40.50.300 (GENE3D); IPR001650 (PFAM); IPR011545 (PFAM); PTHR24031:SF42 (PANTHER); PTHR24031 (PANTHER); IPR014014 (PROSITE_PROFILES); IPR001650 (PROSITE_PROFILES); IPR014001 (PROSITE_PROFILES); IPR001650 (CDD); IPR027417 (SUPERFAMILY); IPR027417 (SUPERFAMILY)	F:GO:0003676; F:GO:0005524	F:nucleic acid binding; F:ATP binding	K19466
Aqu3.1.20114_001	5.23669	4.12179	7.43487	12.1861	2.24258	3.36203			T-box transcription factor TBX22	4	F:GO:0003677; F:GO:0003700; C:GO:0005634; P:GO:0006355	F:DNA binding; F:DNA-binding transcription factor activity; C:nucleus; P:regulation of transcription, DNA-templated			IPR001699 (PRINTS); IPR001699 (PFAM); IPR036960 (G3DSA:2.60.40.GENE3D); PTHR11267:SF102 (PANTHER); IPR001699 (PANTHER); IPR001699 (PROSITE_PROFILES); IPR008967 (SUPERFAMILY)	F:GO:0003700; C:GO:0005634; P:GO:0006355	F:DNA-binding transcription factor activity; C:nucleus; P:regulation of transcription, DNA-templated
Aqu3.1.20120_001	5.66276	8.06327	2.86123	0.296808	4.98662	0.847783			PREDICTED: uncharacterized protein LOC109585467 isoform X2	2	C:GO:0016020; C:GO:0016021	C:membrane; C:integral component of membrane			no IPS match	no IPS match	no IPS match
Aqu3.1.20122_001	62.6531	68.8005	683.008	534.78	292.099	162.251	TNKS	tankyrase [EC:2.4.2.30]	AChain A, Crystal Structure of Engineered Protein. Northeast Structural Genomics Consortium Target OR265.	1	F:GO:0005515	F:protein binding			IPR002110 (PFAM); IPR036770 (G3DSA:1.25.40.GENE3D); PF13637 (PFAM); PTHR44294 (PANTHER); IPR002110 (PROSITE_PROFILES); IPR020683 (PROSITE_PROFILES); IPR002110 (PROSITE_PROFILES); IPR020683 (CDD); IPR036770 (SUPERFAMILY)	F:GO:0005515	F:protein binding	K10799
Aqu3.1.20123_001	4.88374	5.513	0.881526	0	0.43485	1.02927			E3 ubiquitin-protein ligase TRIM71-like	3	F:GO:0003824; F:GO:0008270; C:GO:0016020	F:catalytic activity; F:zinc ion binding; C:membrane			G3DSA:3.30.40.200 (GENE3D); PF15227 (PFAM); IPR013083 (G3DSA:3.30.40.GENE3D); PTHR43989 (PANTHER); IPR017907 (PROSITE_PATTERNS); IPR001841 (PROSITE_PROFILES); IPR000315 (PROSITE_PROFILES); SSF57850 (SUPERFAMILY)	F:GO:0008270	F:zinc ion binding
Aqu3.1.20124_001	4.1522	2.78734	0.352889	1.65635	0.579799	1.88249			ankyrin repeat, PH and SEC7 domain containing protein secG-like	2	C:GO:0016021; F:GO:0046872	C:integral component of membrane; F:metal ion binding			no IPS match	no IPS match	no IPS match
Aqu3.1.20125_001	7.58194	8.64584	6.55478	1.74365	6.14595	2.44815			E2F-associated phosphoprotein	NA					IPR019370 (PFAM); IPR019370 (PANTHER)	no GO terms	no GO terms
Aqu3.1.20126_001	21.9842	22.6835	18.3595	9.21604	14.8916	21.7935	FBXO45	F-box protein 45	F-box/SPRY domain-containing protein 1	2	F:GO:0005515; P:GO:0006511	F:protein binding; P:ubiquitin-dependent protein catabolic process			G3DSA:2.60.120.920 (GENE3D); IPR001810 (PFAM); G3DSA:1.20.1280.50 (GENE3D); IPR003877 (PFAM); PTHR12245:SF7 (PANTHER); PTHR12245 (PANTHER); IPR001810 (PROSITE_PROFILES); IPR001870 (PROSITE_PROFILES); cd12875 (CDD); IPR013320 (SUPERFAMILY); IPR036047 (SUPERFAMILY)	F:GO:0005515	F:protein binding	K10319
Aqu3.1.20129_001	7.04143	7.91652	9.52196	3.84842	6.65161	5.19773			E2F-associated phosphoprotein	NA					IPR019370 (PANTHER)	no GO terms	no GO terms
Aqu3.1.20131_001	32.4507	6.79141	3.8171	3.3793	10.8959	6.53486			PREDICTED: uncharacterized protein LOC109585464	2	F:GO:0005515; P:GO:0007165	F:protein binding; P:signal transduction			IPR000488 (PFAM); G3DSA:1.10.533.10 (GENE3D); IPR000488 (PROSITE_PROFILES); cd01670 (CDD); IPR011029 (SUPERFAMILY)	F:GO:0005515; P:GO:0007165	F:protein binding; P:signal transduction
Aqu3.1.20133_001	9.79605	7.24169	22.7708	19.0006	9.25191	15.9713			predicted protein	NA					no IPS match	no IPS match	no IPS match
Aqu3.1.20135_001	6.56047	8.1526	7.36399	8.56356	10.0716	14.7137			PREDICTED: uncharacterized protein LOC107343327	NA					no IPS match	no IPS match	no IPS match
Aqu3.1.20136_001	2.15458	1.0694	2.36825	2.10075	3.28687	20.4659			predicted protein	NA					no IPS match	no IPS match	no IPS match
Aqu3.1.20137_001	23.0992	26.9709	18.3097	21.7166	29.4978	30.0859	BMS1	ribosome biogenesis protein BMS1	ribosome biogenesis protein BMS1 homolog isoform X1	3	F:GO:0005525; C:GO:0005634; P:GO:0042254	F:GTP binding; C:nucleus; P:ribosome biogenesis			G3DSA:3.40.50.300 (GENE3D); IPR012948 (PFAM); IPR007034 (PFAM); IPR039761 (PANTHER); PTHR12858:SF2 (PANTHER); IPR030387 (PROSITE_PROFILES); IPR037875 (CDD); IPR027417 (SUPERFAMILY)	F:GO:0005525; C:GO:0005634; P:GO:0042254	F:GTP binding; C:nucleus; P:ribosome biogenesis	K14569
Aqu3.1.20138_001	3.23563	9.96944	0.428682	0.435519	3.28288	2.0478			TNF receptor-associated factor 3-like	2	F:GO:0005515; F:GO:0046872	F:protein binding; F:metal ion binding			PF18112 (PFAM); IPR013083 (G3DSA:3.30.40.GENE3D); G3DSA:2.40.155.10 (GENE3D); PTHR15315 (PANTHER); IPR001841 (PROSITE_PROFILES); cd16449 (CDD); SSF57850 (SUPERFAMILY); IPR008974 (SUPERFAMILY)	F:GO:0005515	F:protein binding
Aqu3.1.20139_001	0.51384	1.5043	0.511612	0.57423	0.836996	0.855897			---NA---	NA					no IPS match	no IPS match	no IPS match
Aqu3.1.20148_001	4.2784	8.86486	0.994085	1.01944	3.37095	2.20384			thioredoxin-like protein 4B	3	P:GO:0000398; C:GO:0016020; C:GO:0046540	P:mRNA splicing, via spliceosome; C:membrane; C:U4/U6 x U5 tri-snRNP complex			G3DSA:3.40.30.10 (GENE3D); IPR004123 (PFAM); G3DSA:3.40.50.300 (GENE3D); IPR022812 (PFAM); IPR004123 (PANTHER); PTHR12052:SF4 (PANTHER); IPR036249 (SUPERFAMILY); IPR027417 (SUPERFAMILY)	P:GO:0000398; C:GO:0046540	P:mRNA splicing, via spliceosome; C:U4/U6 x U5 tri-snRNP complex
Aqu3.1.20150_001	93.4584	106.315	136.985	184.716	120.632	72.5184			---NA---	NA					no IPS match	no IPS match	no IPS match
Aqu3.1.20152_001	23.6442	22.6588	32.4824	22.6527	33.0674	16.2801			Docking protein 4	3	P:GO:0007169; P:GO:0007399; P:GO:0043410	P:transmembrane receptor protein tyrosine kinase signaling pathway; P:nervous system development; P:positive regulation of MAPK cascade			IPR001849 (PFAM); IPR011993 (G3DSA:2.30.29.GENE3D); IPR001849 (PROSITE_PROFILES); cd00821 (CDD); SSF50729 (SUPERFAMILY)	no GO terms	no GO terms
Aqu3.1.20155_001	1.08448	1.22182	0.423297	0.287115	0.211769	1.0824			receptor-type tyrosine-protein phosphatase T-like	4	F:GO:0004725; F:GO:0005515; C:GO:0016021; P:GO:0035335	F:protein tyrosine phosphatase activity; F:protein binding; C:integral component of membrane; P:peptidyl-tyrosine dephosphorylation	EC:3.1.3.16; EC:3.1.3.48; EC:3.1.3.41	Protein-serine/threonine phosphatase; Protein-tyrosine-phosphatase; 4-nitrophenylphosphatase	IPR013783 (G3DSA:2.60.40.GENE3D); IPR003961 (PFAM); IPR013783 (G3DSA:2.60.40.GENE3D); IPR013783 (G3DSA:2.60.40.GENE3D); IPR013783 (G3DSA:2.60.40.GENE3D); PTHR44146 (PANTHER); IPR003961 (PROSITE_PROFILES); IPR003961 (PROSITE_PROFILES); IPR003961 (PROSITE_PROFILES); IPR003961 (PROSITE_PROFILES); IPR003961 (PROSITE_PROFILES); IPR003961 (CDD); IPR003961 (CDD); IPR003961 (CDD); IPR003961 (CDD); IPR003961 (CDD); IPR036116 (SUPERFAMILY); IPR036116 (SUPERFAMILY); IPR036116 (SUPERFAMILY)	F:GO:0005515	F:protein binding
Aqu3.1.20159_001	2.81129	1.20817	3.77541	1.15734	2.67729	0.186207			IQ domain-containing protein G-like	NA					no IPS match	no IPS match	no IPS match
Aqu3.1.20162_001	0	0.118002	0.105433	0.360913	2.27946	0.339479			GTP-binding protein A-like	2	F:GO:0005525; C:GO:0016021	F:GTP binding; C:integral component of membrane			G3DSA:3.40.50.300 (GENE3D); IPR006703 (PFAM); PTHR10903 (PANTHER); IPR006703 (PROSITE_PROFILES); IPR027417 (SUPERFAMILY)	F:GO:0005525	F:GTP binding
Aqu3.1.20167_001	0.909869	0.677778	1.82043	1.52384	2.02073	1.11988			ATP-dependent DNA helicase PIF1-like	6	P:GO:0000723; F:GO:0003678; F:GO:0005524; P:GO:0006281; P:GO:0006310; P:GO:0032508	P:telomere maintenance; F:DNA helicase activity; F:ATP binding; P:DNA repair; P:DNA recombination; P:DNA duplex unwinding	EC:3.6.1.15	Nucleoside-triphosphate phosphatase	G3DSA:3.40.50.300 (GENE3D); IPR010285 (PFAM); PTHR23274 (PANTHER); IPR027417 (SUPERFAMILY)	P:GO:0000723; F:GO:0003678; P:GO:0006281	P:telomere maintenance; F:DNA helicase activity; P:DNA repair
Aqu3.1.20173_001	1.56642	1.10774	1.65466	1.44303	0.105884	1.19768			PREDICTED: uncharacterized protein LOC100633567	3	F:GO:0004713; C:GO:0016021; P:GO:0018108	F:protein tyrosine kinase activity; C:integral component of membrane; P:peptidyl-tyrosine phosphorylation	EC:2.7.10	Transferring phosphorus-containing groups	no IPS match	no IPS match	no IPS match
Aqu3.1.20174_001	69.5266	49.5378	163.608	217.699	295.02	165.797			PREDICTED: uncharacterized protein LOC109583055 isoform X2	1	P:GO:0007165	P:signal transduction			G3DSA:3.10.450.10 (GENE3D)	no GO terms	no GO terms
Aqu3.1.20175_001	10.8193	10.1282	12.3656	2.9788	6.14295	5.35596			Paraspeckle component 1	1	F:GO:0003676	F:nucleic acid binding			IPR000504 (PFAM); IPR012975 (PFAM); IPR012677 (G3DSA:3.30.70.GENE3D); IPR012677 (G3DSA:3.30.70.GENE3D); PTHR23189:SF51 (PANTHER); PTHR23189 (PANTHER); IPR000504 (PROSITE_PROFILES); IPR000504 (PROSITE_PROFILES); cd12931 (CDD); cd12333 (CDD); cd12332 (CDD); IPR035979 (SUPERFAMILY)	F:GO:0003676	F:nucleic acid binding
Aqu3.1.20177_001	32.5688	43.9946	57.2015	50.4339	49.6904	59.847			Coiled-coil domain-containing protein 58	NA					IPR019171 (PFAM); IPR019171 (PANTHER)	no GO terms	no GO terms
Aqu3.1.20178_001	86.026	167.084	106.406	66.9613	86.3193	100.739			CCR4-NOT transcription complex subunit 11 isoform X2	1	C:GO:0030014	C:CCR4-NOT complex			IPR019312 (PFAM); IPR019312 (PANTHER)	C:GO:0030014	C:CCR4-NOT complex
Aqu3.1.20180_001	30.9063	12.6649	7.77352	21.753	46.468	18.9605			---NA---	NA					no IPS match	no IPS match	no IPS match
Aqu3.1.20181_001	143.587	144.383	181.23	203.865	227.939	210.402	APEX1	AP endonuclease 1 [EC:4.2.99.18]	DNA-(apurinic or apyrimidinic site) lyase-like	9	F:GO:0003677; F:GO:0004519; F:GO:0004528; C:GO:0005634; P:GO:0006284; F:GO:0008311; F:GO:0046872; P:GO:0090305; F:GO:0140078	F:DNA binding; F:endonuclease activity; F:phosphodiesterase I activity; C:nucleus; P:base-excision repair; F:double-stranded DNA 3'-5' exodeoxyribonuclease activity; F:metal ion binding; P:nucleic acid phosphodiester bond hydrolysis; F:class I DNA-(apurinic or apyrimidinic site) endonuclease activity	EC:4.2.99.18; EC:3.1.11; EC:3.1.15; EC:3.1.4.1	DNA-(apurinic or apyrimidinic site) lyase; Acting on ester bonds; Acting on ester bonds; Phosphodiesterase I	TIGR00195 (TIGRFAM); IPR036691 (G3DSA:3.60.10.GENE3D); IPR004808 (TIGRFAM); IPR005135 (PFAM); IPR004808 (PANTHER); PTHR22748:SF6 (PANTHER); IPR020848 (PROSITE_PATTERNS); IPR020847 (PROSITE_PATTERNS); IPR004808 (PROSITE_PROFILES); cd09087 (CDD); IPR036691 (SUPERFAMILY)	F:GO:0003677; F:GO:0004518; F:GO:0004519; C:GO:0005622; P:GO:0006281	F:DNA binding; F:nuclease activity; F:endonuclease activity; C:intracellular; P:DNA repair	K10771
Aqu3.1.20182_001	224.668	209.478	235.715	210.957	264.386	304.369			high mobility group protein HMGI-C-like	4	C:GO:0000785; F:GO:0003677; C:GO:0005634; P:GO:0006355	C:chromatin; F:DNA binding; C:nucleus; P:regulation of transcription, DNA-templated			IPR017956 (PRINTS); IPR000116 (PRINTS); IPR017956 (PFAM)	C:GO:0000785; F:GO:0003677; C:GO:0005634; P:GO:0006355	C:chromatin; F:DNA binding; C:nucleus; P:regulation of transcription, DNA-templated
Aqu3.1.20183_001	2.604	2.05004	1.62815	3.9919	1.58979	2.88315			tail-anchored protein insertion receptor WRB	2	C:GO:0016021; P:GO:0071816	C:integral component of membrane; P:tail-anchored membrane protein insertion into ER membrane			IPR028945 (PFAM); IPR039012 (PANTHER)	P:GO:0071816	P:tail-anchored membrane protein insertion into ER membrane
Aqu3.1.20184_001	96.5402	102.909	86.201	89.2412	70.4783	82.5368	SEC63	translocation protein SEC63	translocation protein SEC63 homolog	2	C:GO:0030176; P:GO:0031204	C:integral component of endoplasmic reticulum membrane; P:posttranslational protein targeting to membrane, translocation			IPR001623 (PRINTS); IPR001623 (PFAM); IPR004179 (PFAM); G3DSA:1.10.150.20 (GENE3D); IPR036869 (G3DSA:1.10.287.GENE3D); IPR035892 (G3DSA:2.60.40.GENE3D); G3DSA:1.10.3380.10 (GENE3D); PTHR24075 (PANTHER); IPR027137 (PTHR24075:PANTHER); IPR001623 (PROSITE_PROFILES); IPR001623 (CDD); IPR014756 (SUPERFAMILY); SSF158702 (SUPERFAMILY); IPR036869 (SUPERFAMILY)	P:GO:0031204	P:posttranslational protein targeting to membrane, translocation	K09540
Aqu3.1.20185_001	36.9848	32.9703	23.7309	39.201	33.8243	36.4402			ribonuclease III	8	F:GO:0003725; F:GO:0004674; P:GO:0008285; P:GO:0009615; P:GO:0009636; P:GO:0010998; P:GO:0042981; P:GO:0045071	F:double-stranded RNA binding; F:protein serine/threonine kinase activity; P:negative regulation of cell population proliferation; P:response to virus; P:response to toxic substance; P:regulation of translational initiation by eIF2 alpha phosphorylation; P:regulation of apoptotic process; P:negative regulation of viral genome replication	EC:2.7.11	Transferring phosphorus-containing groups	G3DSA:3.30.160.20 (GENE3D); IPR014720 (PFAM); G3DSA:3.30.160.20 (GENE3D); IPR033366 (PTHR11042:PANTHER); IPR033366 (PTHR11042:PANTHER); PTHR11042 (PANTHER); IPR033366 (PTHR11042:PANTHER); PTHR11042 (PANTHER); PTHR11042 (PANTHER); IPR014720 (PROSITE_PROFILES); IPR014720 (PROSITE_PROFILES); IPR014720 (PROSITE_PROFILES); IPR014720 (CDD); IPR014720 (CDD); IPR014720 (CDD); SSF54768 (SUPERFAMILY); SSF54768 (SUPERFAMILY); SSF54768 (SUPERFAMILY)	F:GO:0003725; F:GO:0004674; P:GO:0008285; P:GO:0009615; P:GO:0009636; P:GO:0010998; P:GO:0042981; P:GO:0045071	F:double-stranded RNA binding; F:protein serine/threonine kinase activity; P:negative regulation of cell population proliferation; P:response to virus; P:response to toxic substance; P:regulation of translational initiation by eIF2 alpha phosphorylation; P:regulation of apoptotic process; P:negative regulation of viral genome replication
Aqu3.1.20186_001	0.395324	1.30761	0.675534	0	0.81642	4.16278			protein FAM234A	2	C:GO:0016020; C:GO:0016021	C:membrane; C:integral component of membrane			PTHR21419:SF30 (PANTHER); PTHR21419 (PANTHER); SSF69318 (SUPERFAMILY); SSF69318 (SUPERFAMILY)	no GO terms	no GO terms
Aqu3.1.20189_001	1.28305	0.858106	0.306132	0.935142	1.388	0.705644			pollen-specific leucine-rich repeat extensin-like protein 2	2	F:GO:0005515; C:GO:0016021	F:protein binding; C:integral component of membrane			IPR013783 (G3DSA:2.60.40.GENE3D); IPR003961 (PROSITE_PROFILES); IPR003961 (CDD); IPR036116 (SUPERFAMILY); IPR036116 (SUPERFAMILY)	F:GO:0005515	F:protein binding
Aqu3.1.20198_001	5.84399	6.10284	1.8036	5.59175	4.42755	3.14433			acyl-CoA-binding domain-containing protein 5-like	4	F:GO:0004672; F:GO:0005515; F:GO:0005524; P:GO:0006468	F:protein kinase activity; F:protein binding; F:ATP binding; P:protein phosphorylation			IPR015915 (G3DSA:2.120.10.GENE3D); G3DSA:1.10.510.10 (GENE3D); G3DSA:3.30.200.20 (GENE3D); IPR000719 (PFAM); IPR015915 (G3DSA:2.120.10.GENE3D); PF13418 (PFAM); PTHR44329 (PANTHER); IPR017441 (PROSITE_PATTERNS); IPR000719 (PROSITE_PROFILES); IPR015915 (SUPERFAMILY); IPR011009 (SUPERFAMILY); IPR015915 (SUPERFAMILY)	F:GO:0004672; F:GO:0005515; F:GO:0005524; P:GO:0006468	F:protein kinase activity; F:protein binding; F:ATP binding; P:protein phosphorylation
Aqu3.1.20199_001	0.782584	0.44398	0.20764	1.22226	2.17765	8.00335			probable serine/threonine-protein kinase DDB_G0271682	4	F:GO:0004672; F:GO:0005515; F:GO:0005524; P:GO:0006468	F:protein kinase activity; F:protein binding; F:ATP binding; P:protein phosphorylation			PF13418 (PFAM); IPR000719 (PFAM); G3DSA:3.30.200.20 (GENE3D); IPR015915 (G3DSA:2.120.10.GENE3D); G3DSA:1.10.510.10 (GENE3D); PTHR23257 (PANTHER); IPR017441 (PROSITE_PATTERNS); IPR000719 (PROSITE_PROFILES); IPR015915 (SUPERFAMILY); IPR011009 (SUPERFAMILY)	F:GO:0004672; F:GO:0005515; F:GO:0005524; P:GO:0006468	F:protein kinase activity; F:protein binding; F:ATP binding; P:protein phosphorylation
Aqu3.1.20202_001	23.9615	43.6584	12.9103	21.1551	19.1424	44.6295			---NA---	NA					no IPS match	no IPS match	no IPS match
Aqu3.1.20203_001	1.54467	1.05332	0.753776	0.437907	0.922305	2.16981	CHD1L	chromodomain-helicase-DNA-binding protein 1-like [EC:3.6.4.12]	chromodomain-helicase-DNA-binding protein 1-like	5	F:GO:0004386; C:GO:0016020; P:GO:0051276; F:GO:0097159; F:GO:1901363	F:helicase activity; C:membrane; P:chromosome organization; F:organic cyclic compound binding; F:heterocyclic compound binding	EC:3.6.1.15	Nucleoside-triphosphate phosphatase	G3DSA:3.40.220.10 (GENE3D); SSF52949 (SUPERFAMILY)	no GO terms	no GO terms	K20092
Aqu3.1.20204_001	1.28305	0.867326	0	0.796431	0.2899	0.847906			PREDICTED: uncharacterized protein LOC105314204	2	F:GO:0005515; P:GO:0007165	F:protein binding; P:signal transduction			IPR001452 (PFAM); G3DSA:1.10.533.10 (GENE3D); IPR032675 (G3DSA:3.80.10.GENE3D); G3DSA:2.30.30.40 (GENE3D); PTHR44483 (PANTHER); IPR001452 (PROSITE_PROFILES); cd01670 (CDD); SSF52047 (SUPERFAMILY); IPR036028 (SUPERFAMILY)	F:GO:0005515	F:protein binding
Aqu3.1.20208_001	13.624	14.0231	12.8439	11.5386	16.176	19.6922	AP5B1	AP-5 complex subunit beta-1	AP-5 complex subunit beta-1-like	2	C:GO:0005623; P:GO:0016197	C:cell; P:endosomal transport			IPR038741 (PANTHER); IPR016024 (SUPERFAMILY)	P:GO:0016197	P:endosomal transport	K19022
Aqu3.1.20209_001	4.97345	2.86024	7.54515	4.30871	8.23446	6.14901			cysteine-rich and transmembrane domain-containing protein A-like	NA					no IPS match	no IPS match	no IPS match
Aqu3.1.20210_001	27.5751	39.5285	32.5226	25.5937	20.935	30.3948	IDE	insulysin [EC:3.4.24.56]	insulin-degrading enzyme-like 1, peroxisomal	4	F:GO:0004222; P:GO:0006508; C:GO:0016021; F:GO:0046872	F:metalloendopeptidase activity; P:proteolysis; C:integral component of membrane; F:metal ion binding	EC:3.4.24	Acting on peptide bonds (peptidases)	G3DSA:3.30.830.10 (GENE3D); IPR007863 (PFAM); IPR011765 (PFAM); G3DSA:3.30.830.10 (GENE3D); G3DSA:3.30.830.10 (GENE3D); G3DSA:3.30.830.10 (GENE3D); IPR032632 (PFAM); PTHR43690:SF2 (PANTHER); PTHR43690 (PANTHER); IPR001431 (PROSITE_PATTERNS); IPR011249 (SUPERFAMILY); IPR011249 (SUPERFAMILY); IPR011249 (SUPERFAMILY); IPR011249 (SUPERFAMILY)	F:GO:0003824; F:GO:0004222; P:GO:0006508; F:GO:0046872	F:catalytic activity; F:metalloendopeptidase activity; P:proteolysis; F:metal ion binding	K01408
Aqu3.1.20211_001	9.25074	10.9997	8.68065	6.11808	3.03571	7.29388	HLCS	biotin---protein ligase [EC:6.3.4.9 6.3.4.10 6.3.4.11 6.3.4.15]	Biotin--protein ligase	2	F:GO:0004077; P:GO:0006464	F:biotin-[acetyl-CoA-carboxylase] ligase activity; P:cellular protein modification process	EC:6.3.4.15	Biotin--[biotin carboxyl-carrier protein] ligase	IPR004143 (PFAM); IPR004408 (TIGRFAM); G3DSA:3.30.930.10 (GENE3D); IPR004408 (PTHR12835:PANTHER); PTHR12835 (PANTHER); IPR004143 (PROSITE_PROFILES); IPR004408 (CDD); SSF55681 (SUPERFAMILY)	F:GO:0004077; P:GO:0006464	F:biotin-[acetyl-CoA-carboxylase] ligase activity; P:cellular protein modification process	K01942
Aqu3.1.20212_001	0.17128	0.203562	0.146805	1.52464	0.14495	0.758561			---NA---	NA					no IPS match	no IPS match	no IPS match
Aqu3.1.20213_001	10.2188	6.90133	6.02634	13.7697	12.1843	20.9704			probable 39S ribosomal protein L49, mitochondrial	3	F:GO:0003735; C:GO:0005762; P:GO:0006412	F:structural constituent of ribosome; C:mitochondrial large ribosomal subunit; P:translation			G3DSA:3.30.780.10 (GENE3D); IPR007740 (PFAM); IPR007740 (PANTHER)	F:GO:0003735; C:GO:0005622; C:GO:0005840; P:GO:0006412	F:structural constituent of ribosome; C:intracellular; C:ribosome; P:translation
Aqu3.1.20218_001	20.9529	13.8272	8.02838	2.39249	5.00281	3.28206	RP2	protein XRP2	protein XRP2	6	P:GO:0000902; F:GO:0005096; F:GO:0005525; C:GO:0043229; P:GO:0043547; P:GO:0048513	P:cell morphogenesis; F:GTPase activator activity; F:GTP binding; C:intracellular organelle; P:positive regulation of GTPase activity; P:animal organ development			IPR012945 (PIRSF); IPR012945 (PFAM); IPR016098 (G3DSA:2.160.20.GENE3D); IPR036850 (G3DSA:3.30.70.GENE3D); IPR039093 (PANTHER); IPR017901 (PROSITE_PROFILES)	P:GO:0000902; F:GO:0005096	P:cell morphogenesis; F:GTPase activator activity	K18272
Aqu3.1.20219_001	50.6766	37.3671	46.3439	61.2885	18.6415	19.4786			predicted protein	3	F:GO:0005515; C:GO:0016021; P:GO:0055114	F:protein binding; C:integral component of membrane; P:oxidation-reduction process			IPR006593 (PFAM); PF13854 (PFAM); IPR015915 (G3DSA:2.120.10.GENE3D); PTHR23130:SF115 (PANTHER); PTHR23130 (PANTHER); IPR006593 (PROSITE_PROFILES); cd08760 (CDD); IPR011043 (SUPERFAMILY)	F:GO:0005515	F:protein binding
Aqu3.1.20220_001	18.6646	12.3843	15.1174	9.59568	13.4687	13.1403	MRPS24	small subunit ribosomal protein S24	28S ribosomal protein S24, mitochondrial	2	C:GO:0005739; C:GO:0005840	C:mitochondrion; C:ribosome			IPR026146 (PFAM)	C:GO:0005739	C:mitochondrion	K17403
Aqu3.1.20221_001	35.5676	32.8679	68.4915	60.1557	58.7393	32.6426	mtnA	methylthioribose-1-phosphate isomerase [EC:5.3.1.23]	Methylthioribose-1-phosphate isomerase	4	C:GO:0005737; P:GO:0019509; C:GO:0031981; F:GO:0046523	C:cytoplasm; P:L-methionine salvage from methylthioadenosine; C:nuclear lumen; F:S-methyl-5-thioribose-1-phosphate isomerase activity	EC:5.3.1.23	S-methyl-5-thioribose-1-phosphate isomerase	IPR011559 (TIGRFAM); G3DSA:3.40.50.10470 (GENE3D); IPR000649 (PFAM); IPR005251 (TIGRFAM); G3DSA:1.20.120.1840 (GENE3D); PTHR43475 (PANTHER); PTHR43475:SF1 (PANTHER); IPR005251 (HAMAP); IPR037171 (SUPERFAMILY)	P:GO:0044237; P:GO:0044249	P:cellular metabolic process; P:cellular biosynthetic process	K08963
Aqu3.1.20222_001	8.92191	6.28588	2.86598	3.97023	2.64749	5.45459	H6PD	hexose-6-phosphate dehydrogenase [EC:1.1.1.47 3.1.1.31]	GDH/6PGL endoplasmic bifunctional protein	6	F:GO:0004345; P:GO:0006006; P:GO:0006098; F:GO:0017057; F:GO:0050661; P:GO:0055114	F:glucose-6-phosphate dehydrogenase activity; P:glucose metabolic process; P:pentose-phosphate shunt; F:6-phosphogluconolactonase activity; F:NADP binding; P:oxidation-reduction process			IPR001282 (PRINTS); IPR022675 (PFAM); IPR022674 (PFAM); G3DSA:3.40.50.720 (GENE3D); IPR005900 (TIGRFAM); G3DSA:3.40.50.1360 (GENE3D); G3DSA:3.30.360.10 (GENE3D); IPR006148 (PFAM); PTHR23429:SF7 (PANTHER); IPR001282 (PANTHER); IPR005900 (CDD); IPR037171 (SUPERFAMILY); SSF55347 (SUPERFAMILY); IPR036291 (SUPERFAMILY)	F:GO:0004345; P:GO:0005975; P:GO:0006006; P:GO:0006098; F:GO:0017057; F:GO:0050661; P:GO:0055114	F:glucose-6-phosphate dehydrogenase activity; P:carbohydrate metabolic process; P:glucose metabolic process; P:pentose-phosphate shunt; F:6-phosphogluconolactonase activity; F:NADP binding; P:oxidation-reduction process	K13937
Aqu3.1.20224_001	2.71378	13.2669	11.1457	0.287115	1.7593	0.955967			PREDICTED: uncharacterized protein LOC100631922	NA					no IPS match	no IPS match	no IPS match
Aqu3.1.20225_001	6.24665	6.44507	4.51851	2.17679	2.48667	3.94299	TRIM23	tripartite motif-containing protein 23 [EC:2.3.2.27]	E3 ubiquitin-protein ligase TRIM23-like	2	F:GO:0005515; F:GO:0008270	F:protein binding; F:zinc ion binding			IPR000315 (PFAM); IPR013083 (G3DSA:3.30.40.GENE3D); IPR013783 (G3DSA:2.60.40.GENE3D); G3DSA:3.30.40.200 (GENE3D); IPR027370 (PFAM); G3DSA:3.30.40.90 (GENE3D); PTHR44104 (PANTHER); IPR017907 (PROSITE_PATTERNS); IPR000315 (PROSITE_PROFILES); IPR000315 (PROSITE_PROFILES); IPR001841 (PROSITE_PROFILES); IPR003961 (PROSITE_PROFILES); IPR000315 (CDD); IPR003961 (CDD); IPR036116 (SUPERFAMILY); SSF57850 (SUPERFAMILY); SSF57845 (SUPERFAMILY)	F:GO:0005515; F:GO:0008270	F:protein binding; F:zinc ion binding	K07963
Aqu3.1.20226_001	5.5793	6.01219	10.4161	13.6304	29.1382	16.6642	ndh1	NADH:ubiquinone reductase (non-electrogenic) [EC:1.6.5.9]	External alternative NAD(P)H-ubiquinone oxidoreductase B1, mitochondrial	4	F:GO:0005509; C:GO:0005758; F:GO:0016491; P:GO:0055114	F:calcium ion binding; C:mitochondrial intermembrane space; F:oxidoreductase activity; P:oxidation-reduction process			PR00368 (PRINTS); G3DSA:3.50.50.100 (GENE3D); IPR023753 (PFAM); PTHR43706:SF1 (PANTHER); PTHR43706 (PANTHER); IPR018247 (PROSITE_PATTERNS); IPR018247 (PROSITE_PATTERNS); IPR002048 (PROSITE_PROFILES); IPR002048 (PROSITE_PROFILES); IPR036188 (SUPERFAMILY); IPR036188 (SUPERFAMILY); IPR011992 (SUPERFAMILY)	F:GO:0005509; F:GO:0016491; P:GO:0055114	F:calcium ion binding; F:oxidoreductase activity; P:oxidation-reduction process	K17871
Aqu3.1.20227_001	47.8614	36.4424	27.2733	36.3451	66.3056	43.1137			opioid growth factor receptor-like protein 1	3	F:GO:0004985; C:GO:0016020; P:GO:0038003	F:opioid receptor activity; C:membrane; P:opioid receptor signaling pathway			IPR006757 (PFAM); IPR039574 (PANTHER)	F:GO:0004985; C:GO:0016020; F:GO:0038023	F:opioid receptor activity; C:membrane; F:signaling receptor activity
Aqu3.1.20228_001	122.761	115.44	140.8	108.44	178.262	92.6265	ATPeV1C	V-type H+-transporting ATPase subunit C	V-type proton ATPase subunit C	3	F:GO:0015078; P:GO:0015991; C:GO:0033180	F:proton transmembrane transporter activity; P:ATP hydrolysis coupled proton transport; C:proton-transporting V-type ATPase, V1 domain			IPR004907 (PFAM); G3DSA:3.30.70.1180 (GENE3D); G3DSA:1.20.1460.10 (GENE3D); G3DSA:3.30.70.100 (GENE3D); IPR004907 (PANTHER); IPR004907 (CDD); IPR036132 (SUPERFAMILY)	F:GO:0015078; P:GO:0015991; C:GO:0033180	F:proton transmembrane transporter activity; P:ATP hydrolysis coupled proton transport; C:proton-transporting V-type ATPase, V1 domain	K02148
Aqu3.1.20229_001	8.93092	12.0077	8.84444	3.26672	10.8913	19.6438			macrophage-expressed gene 1 protein-like	1	C:GO:0016021	C:integral component of membrane			IPR020864 (PFAM); IPR039707 (PANTHER); PTHR31463:SF4 (PANTHER); IPR020864 (PROSITE_PROFILES)	no GO terms	no GO terms
Aqu3.1.20230_001	5.50963	9.50597	4.46588	8.52746	5.26219	4.66226			macrophage-expressed gene 1 protein-like	1	C:GO:0016021	C:integral component of membrane			IPR039707 (PANTHER); PTHR31463:SF4 (PANTHER)	no GO terms	no GO terms
Aqu3.1.20257_001	0.946835	0.305343	0.783126	1.36924	3.41394	0.435699	DNAH	dynein heavy chain, axonemal	---NA---	NA					no IPS match	no IPS match	no IPS match	K10408
Aqu3.1.20292_001	9.59148	9.86203	26.1985	34.8479	35.9398	69.0909			PREDICTED: uncharacterized protein LOC100641817	2	F:GO:0003676; P:GO:0015074	F:nucleic acid binding; P:DNA integration			PF18701 (PFAM); PF17921 (PFAM); G3DSA:1.10.340.70 (GENE3D); IPR036397 (G3DSA:3.30.420.GENE3D); IPR001584 (PFAM); PTHR22955 (PANTHER); IPR001584 (PROSITE_PROFILES); IPR012337 (SUPERFAMILY)	F:GO:0003676; P:GO:0015074	F:nucleic acid binding; P:DNA integration
Aqu3.1.20294_001	0.175312	0.767752	0	0	0.250834	0.679714			zinc finger BED domain-containing protein 4-like	2	F:GO:0003677; F:GO:0046983	F:DNA binding; F:protein dimerization activity			IPR008906 (PFAM); IPR003656 (PFAM); PTHR23272:SF6 (PANTHER); PTHR23272 (PANTHER); IPR012337 (SUPERFAMILY); IPR037220 (SUPERFAMILY)	F:GO:0003677; F:GO:0046983	F:DNA binding; F:protein dimerization activity
Aqu3.1.20295_001	93.6124	80.6329	55.7754	58.0516	66.1885	117.434	PSMB6	20S proteasome subunit beta 1 [EC:3.4.25.1]	Proteasome subunit beta type-6	6	F:GO:0004298; C:GO:0005654; C:GO:0005829; P:GO:0010499; C:GO:0019774; P:GO:0043161	F:threonine-type endopeptidase activity; C:nucleoplasm; C:cytosol; P:proteasomal ubiquitin-independent protein catabolic process; C:proteasome core complex, beta-subunit complex; P:proteasome-mediated ubiquitin-dependent protein catabolic process	EC:3.4.25	Acting on peptide bonds (peptidases)	IPR000243 (PRINTS); IPR001353 (PFAM); IPR029055 (G3DSA:3.60.20.GENE3D); IPR037559 (PTHR11599:PANTHER); PTHR11599 (PANTHER); IPR016050 (PROSITE_PATTERNS); IPR023333 (PROSITE_PROFILES); cd03762 (CDD); IPR029055 (SUPERFAMILY)	F:GO:0004175; F:GO:0004298; C:GO:0005839; P:GO:0043161; P:GO:0051603	F:endopeptidase activity; F:threonine-type endopeptidase activity; C:proteasome core complex; P:proteasome-mediated ubiquitin-dependent protein catabolic process; P:proteolysis involved in cellular protein catabolic process	K02738
Aqu3.1.20297_001	3.26624	7.62746	6.411	1.08593	1.08812	0.784201			PREDICTED: uncharacterized protein LOC109588017, partial	NA					no IPS match	no IPS match	no IPS match
Aqu3.1.20298_001	12.5915	9.80327	8.08129	7.18428	6.86554	4.40116			ATP-dependent DNA helicase PIF1	3	P:GO:0000723; F:GO:0003678; P:GO:0006281	P:telomere maintenance; F:DNA helicase activity; P:DNA repair			G3DSA:3.40.50.300 (GENE3D); IPR025476 (PFAM); IPR010285 (PFAM); G3DSA:3.40.50.300 (GENE3D); PTHR23274 (PANTHER); IPR027417 (SUPERFAMILY); IPR027417 (SUPERFAMILY)	P:GO:0000723; F:GO:0003678; P:GO:0006281	P:telomere maintenance; F:DNA helicase activity; P:DNA repair
Aqu3.1.20301_001	4.8639	4.21382	2.44866	2.52897	1.66796	2.5838			PREDICTED: uncharacterized protein LOC109588814	2	F:GO:0005515; P:GO:0007165	F:protein binding; P:signal transduction			G3DSA:1.10.533.10 (GENE3D); IPR000488 (PROSITE_PROFILES); cd01670 (CDD); IPR011029 (SUPERFAMILY)	F:GO:0005515; P:GO:0007165	F:protein binding; P:signal transduction
Aqu3.1.20304_001	1.4352	0.551906	0.558369	0.593616	0.317653	1.41265			WASH complex subunit FAM21 homolog	2	F:GO:0005515; P:GO:0007165	F:protein binding; P:signal transduction			G3DSA:1.10.533.10 (GENE3D); IPR000488 (PROSITE_PROFILES); cd01670 (CDD); IPR011029 (SUPERFAMILY)	F:GO:0005515; P:GO:0007165	F:protein binding; P:signal transduction
Aqu3.1.20306_001	2.1751	1.75346	0.276492	2.33077	1.46795	0.870809			death-associated protein kinase 1-like	2	F:GO:0005515; F:GO:0005525	F:protein binding; F:GTP binding			G3DSA:3.40.50.300 (GENE3D); G3DSA:1.10.533.10 (GENE3D); IPR020683 (PFAM); IPR036770 (G3DSA:1.25.40.GENE3D); IPR006762 (PFAM); PTHR44181 (PANTHER); IPR020683 (PROSITE_PROFILES); IPR002110 (PROSITE_PROFILES); IPR002110 (PROSITE_PROFILES); IPR020683 (CDD); cd00882 (CDD); IPR036770 (SUPERFAMILY); IPR027417 (SUPERFAMILY)	F:GO:0005515; F:GO:0005525	F:protein binding; F:GTP binding
Aqu3.1.20319_001	4.921	8.40815	6.33641	5.03454	3.27233	11.6555			ABC transporter B family member 1-like isoform X1	4	F:GO:0005524; C:GO:0016021; F:GO:0042626; P:GO:0055085	F:ATP binding; C:integral component of membrane; F:ATPase activity, coupled to transmembrane movement of substances; P:transmembrane transport	EC:3.6.1.3; EC:3.6.1.15	Adenosinetriphosphatase; Nucleoside-triphosphate phosphatase	IPR036640 (G3DSA:1.20.1560.GENE3D); IPR011527 (PFAM); IPR003439 (PFAM); G3DSA:3.40.50.300 (GENE3D); PIRSF002773 (PIRSF); PTHR24221:SF306 (PANTHER); IPR039421 (PANTHER); IPR017871 (PROSITE_PATTERNS); IPR003439 (PROSITE_PROFILES); IPR011527 (PROSITE_PROFILES); cd03249 (CDD); IPR036640 (SUPERFAMILY); IPR027417 (SUPERFAMILY)	F:GO:0005524; C:GO:0016021; F:GO:0016887; F:GO:0042626; P:GO:0055085	F:ATP binding; C:integral component of membrane; F:ATPase activity; F:ATPase activity, coupled to transmembrane movement of substances; P:transmembrane transport
Aqu3.1.20324_001	1.45435	3.8613	1.04787	0.148404	0.522205	0.13996	NCAM	neural cell adhesion molecule	PREDICTED: uncharacterized protein LOC109585406 isoform X2	NA					IPR013783 (G3DSA:2.60.40.GENE3D); IPR013783 (G3DSA:2.60.40.GENE3D); PS51257 (PROSITE_PROFILES); IPR007110 (PROSITE_PROFILES); IPR036179 (SUPERFAMILY); IPR036179 (SUPERFAMILY)	no GO terms	no GO terms	K06491
Aqu3.1.20326_001	13.9973	10.9354	3.88578	8.28072	11.8929	20.4271	THOC6	THO complex subunit 6	THO complex subunit 6 homolog	1	F:GO:0005515	F:protein binding			IPR015943 (G3DSA:2.130.10.GENE3D); IPR001680 (PFAM); IPR015943 (G3DSA:2.130.10.GENE3D); PTHR44411 (PANTHER); IPR001680 (PROSITE_PROFILES); IPR017986 (PROSITE_PROFILES); IPR036322 (SUPERFAMILY)	F:GO:0005515	F:protein binding	K13175
Aqu3.1.20328_001	20.319	17.0078	7.94671	7.07342	12.1666	23.3482	BHMT	betaine-homocysteine S-methyltransferase [EC:2.1.1.5]	betaine--homocysteine S-methyltransferase 1-like	5	C:GO:0005737; F:GO:0008270; P:GO:0009086; P:GO:0032259; F:GO:0047150	C:cytoplasm; F:zinc ion binding; P:methionine biosynthetic process; P:methylation; F:betaine-homocysteine S-methyltransferase activity	EC:2.1.1.5	Betaine--homocysteine S-methyltransferase	IPR003726 (PFAM); IPR036589 (G3DSA:3.20.20.GENE3D); IPR017226 (PIRSF); PTHR11103 (PANTHER); IPR003726 (PROSITE_PROFILES); IPR036589 (SUPERFAMILY)	F:GO:0008270; P:GO:0009086; F:GO:0047150	F:zinc ion binding; P:methionine biosynthetic process; F:betaine-homocysteine S-methyltransferase activity	K00544
Aqu3.1.20329_001	6.52249	4.19467	1.26247	0.944835	1.54782	2.68579	BHMT	betaine-homocysteine S-methyltransferase [EC:2.1.1.5]	homocysteine methyltransferase	5	C:GO:0005737; F:GO:0008270; P:GO:0009086; P:GO:0032259; F:GO:0047150	C:cytoplasm; F:zinc ion binding; P:methionine biosynthetic process; P:methylation; F:betaine-homocysteine S-methyltransferase activity	EC:2.1.1.5	Betaine--homocysteine S-methyltransferase	IPR003726 (PFAM); IPR017226 (PIRSF); IPR036589 (G3DSA:3.20.20.GENE3D); PTHR11103 (PANTHER); IPR003726 (PROSITE_PROFILES); IPR036589 (SUPERFAMILY)	F:GO:0008270; P:GO:0009086; F:GO:0047150	F:zinc ion binding; P:methionine biosynthetic process; F:betaine-homocysteine S-methyltransferase activity	K00544
Aqu3.1.20330_001	11.2106	16.0682	11.5747	11.8794	13.6258	19.9907	MTMR3_4	myotubularin-related protein 3/4 [EC:3.1.3.48 3.1.3.64 3.1.3.95]	Myotubularin-related protein 3	1	F:GO:0046872	F:metal ion binding			IPR013083 (G3DSA:3.30.40.GENE3D); IPR000306 (PFAM); IPR010569 (PFAM); PTHR10807:SF75 (PANTHER); IPR030564 (PANTHER); IPR010569 (PROSITE_PROFILES); IPR017455 (PROSITE_PROFILES); cd15733 (CDD); IPR029021 (SUPERFAMILY); SSF50729 (SUPERFAMILY); IPR011011 (SUPERFAMILY)	F:GO:0046872	F:metal ion binding	K18082
Aqu3.1.20331_001	138.005	127.414	121.921	193.93	224.455	184.996	VPS29	vacuolar protein sorting-associated protein 29	vacuolar protein sorting-associated protein 29	11	C:GO:0005769; C:GO:0005770; C:GO:0005829; P:GO:0006886; F:GO:0008565; C:GO:0010008; F:GO:0016787; C:GO:0030904; P:GO:0042147; F:GO:0046872; P:GO:1990126	C:early endosome; C:late endosome; C:cytosol; P:intracellular protein transport; F:protein transporter activity; C:endosome membrane; F:hydrolase activity; C:retromer complex; P:retrograde transport, endosome to Golgi; F:metal ion binding; P:retrograde transport, endosome to plasma membrane			IPR029052 (G3DSA:3.60.21.GENE3D); IPR000979 (TIGRFAM); IPR024654 (PFAM); IPR000979 (PANTHER); IPR028661 (PTHR11124:PANTHER); IPR028661 (CDD); SSF56300 (SUPERFAMILY)	C:GO:0030904; P:GO:0042147	C:retromer complex; P:retrograde transport, endosome to Golgi	K18467
Aqu3.1.20332_001	7.93154	6.88725	4.06458	0.148404	2.3468	2.7881	IFT22	intraflagellar transport protein 22	intraflagellar transport protein 22 homolog	5	F:GO:0003924; C:GO:0005623; P:GO:0006886; C:GO:0031514; P:GO:0032482	F:GTPase activity; C:cell; P:intracellular protein transport; C:motile cilium; P:Rab protein signal transduction			G3DSA:3.40.50.300 (GENE3D); PF08477 (PFAM); PTHR24073:SF528 (PANTHER); PTHR24073 (PANTHER); IPR027417 (SUPERFAMILY)	no GO terms	no GO terms	K07935
Aqu3.1.20333_001	3.6934	5.98556	4.36081	3.21309	4.80951	6.62779	GLE1	nucleoporin GLE1	nucleoporin GLE1-like	3	F:GO:0005488; C:GO:0005643; P:GO:0016973	F:binding; C:nuclear pore; P:poly(A)+ mRNA export from nucleus			IPR038506 (G3DSA:1.25.40.GENE3D); IPR012476 (PFAM); IPR012476 (PANTHER)	C:GO:0005643; P:GO:0016973	C:nuclear pore; P:poly(A)+ mRNA export from nucleus	K18723
Aqu3.1.20334_001	82.0501	111.135	56.6617	59.8563	53.0088	33.478	MYO1	myosin I	unconventional myosin-Ic isoform X1	4	F:GO:0003774; F:GO:0003779; F:GO:0005524; C:GO:0016459	F:motor activity; F:actin binding; F:ATP binding; C:myosin complex	EC:3.6.1.15	Nucleoside-triphosphate phosphatase	IPR001609 (PRINTS); IPR036961 (G3DSA:3.40.850.GENE3D); G3DSA:1.10.10.820 (GENE3D); G3DSA:1.20.120.720 (GENE3D); IPR010926 (PFAM); G3DSA:1.20.5.190 (GENE3D); G3DSA:3.30.70.3240 (GENE3D); G3DSA:1.20.58.530 (GENE3D); IPR001609 (PFAM); PTHR13140 (PANTHER); PTHR13140:SF665 (PANTHER); IPR010926 (PROSITE_PROFILES); IPR000048 (PROSITE_PROFILES); IPR001609 (PROSITE_PROFILES); IPR036072 (CDD); IPR027417 (SUPERFAMILY)	F:GO:0003774; F:GO:0005515; F:GO:0005524; C:GO:0016459	F:motor activity; F:protein binding; F:ATP binding; C:myosin complex	K10356
Aqu3.1.20336_001	3.03066	3.25048	1.52986	0.796431	0.261103	1.77937	anmK	anhydro-N-acetylmuramic acid kinase [EC:2.7.1.170]	anhydro-N-acetylmuramic acid kinase	4	F:GO:0005524; P:GO:0006040; P:GO:0009254; F:GO:0016773	F:ATP binding; P:amino sugar metabolic process; P:peptidoglycan turnover; F:phosphotransferase activity, alcohol group as acceptor			G3DSA:3.30.420.40 (GENE3D); IPR005338 (PFAM); G3DSA:3.30.420.40 (GENE3D); IPR005338 (PANTHER); SSF53067 (SUPERFAMILY)	F:GO:0005524; P:GO:0006040; P:GO:0009254; F:GO:0016773	F:ATP binding; P:amino sugar metabolic process; P:peptidoglycan turnover; F:phosphotransferase activity, alcohol group as acceptor	K09001
Aqu3.1.20338_001	1.72671	2.2101	3.63128	2.92677	0.710536	4.82891	SUV39H	histone-lysine N-methyltransferase SUV39H [EC:2.1.1.43]	histone-lysine N-methyltransferase SUV39H2 isoform X2	11	P:GO:0000122; C:GO:0000785; F:GO:0005515; C:GO:0005654; P:GO:0006333; P:GO:0006338; F:GO:0008270; F:GO:0046974; P:GO:0051567; P:GO:0071456; F:GO:1904047	P:negative regulation of transcription by RNA polymerase II; C:chromatin; F:protein binding; C:nucleoplasm; P:chromatin assembly or disassembly; P:chromatin remodeling; F:zinc ion binding; F:histone methyltransferase activity (H3-K9 specific); P:histone H3-K9 methylation; P:cellular response to hypoxia; F:S-adenosyl-L-methionine binding	EC:2.1.1.43	Histone-lysine N-methyltransferase	G3DSA:2.170.270.10 (GENE3D); IPR007728 (PFAM); IPR001214 (PFAM); PTHR22884 (PANTHER); PTHR22884:SF284 (PANTHER); IPR007728 (PROSITE_PROFILES); IPR003616 (PROSITE_PROFILES); IPR001214 (PROSITE_PROFILES); SSF82199 (SUPERFAMILY)	F:GO:0005515; C:GO:0005634; F:GO:0008270; F:GO:0018024; P:GO:0034968	F:protein binding; C:nucleus; F:zinc ion binding; F:histone-lysine N-methyltransferase activity; P:histone lysine methylation	K11419
Aqu3.1.20340_001	0.865874	1.29018	2.35952	1.36924	0.847076	0.985716			immune-associated nucleotide-binding protein 12-like	5	F:GO:0005525; C:GO:0005576; P:GO:0006869; F:GO:0008289; P:GO:0042157	F:GTP binding; C:extracellular region; P:lipid transport; F:lipid binding; P:lipoprotein metabolic process			IPR006703 (PFAM); G3DSA:3.40.50.300 (GENE3D); IPR008405 (PFAM); PTHR10903:SF43 (PANTHER); PTHR10903 (PANTHER); IPR027417 (SUPERFAMILY)	F:GO:0005525; C:GO:0005576; P:GO:0006869; F:GO:0008289; P:GO:0042157	F:GTP binding; C:extracellular region; P:lipid transport; F:lipid binding; P:lipoprotein metabolic process
Aqu3.1.20341_001	29.9205	37.6234	23.7912	45.0074	42.0508	46.7675	CCRK	cell cycle related kinase [EC:2.7.11.22]	cyclin-dependent kinase 20 isoform X1	14	F:GO:0004438; F:GO:0004693; F:GO:0004725; F:GO:0005524; C:GO:0005737; C:GO:0005929; P:GO:0006468; P:GO:0007275; F:GO:0008353; P:GO:0016311; P:GO:0051301; P:GO:0051726; P:GO:0060271; C:GO:0070985	F:phosphatidylinositol-3-phosphatase activity; F:cyclin-dependent protein serine/threonine kinase activity; F:protein tyrosine phosphatase activity; F:ATP binding; C:cytoplasm; C:cilium; P:protein phosphorylation; P:multicellular organism development; F:RNA polymerase II CTD heptapeptide repeat kinase activity; P:dephosphorylation; P:cell division; P:regulation of cell cycle; P:cilium assembly; C:transcription factor TFIIK complex	EC:2.7.11; EC:2.7.11.23; EC:2.7.11.22	Transferring phosphorus-containing groups; [RNA-polymerase]-subunit kinase; Cyclin-dependent kinase	G3DSA:3.30.200.20 (GENE3D); IPR010569 (PFAM); G3DSA:1.10.510.10 (GENE3D); IPR000719 (PFAM); IPR039802 (PANTHER); PTHR13524:SF2 (PANTHER); IPR016130 (PROSITE_PATTERNS); IPR008271 (PROSITE_PATTERNS); IPR017441 (PROSITE_PATTERNS); IPR000719 (PROSITE_PROFILES); IPR000387 (PROSITE_PROFILES); cd07832 (CDD); IPR039803 (CDD); IPR029021 (SUPERFAMILY); IPR011009 (SUPERFAMILY)	F:GO:0004438; F:GO:0004672; F:GO:0004725; F:GO:0005524; P:GO:0006468; P:GO:0016311; F:GO:0016791	F:phosphatidylinositol-3-phosphatase activity; F:protein kinase activity; F:protein tyrosine phosphatase activity; F:ATP binding; P:protein phosphorylation; P:dephosphorylation; F:phosphatase activity	K08817
Aqu3.1.20342_001	164.195	32.9567	262.811	247.652	230.24	179.264	MANF	mesencephalic astrocyte-derived neurotrophic factor	mesencephalic astrocyte-derived neurotrophic factor	8	P:GO:0002576; C:GO:0005615; C:GO:0005788; C:GO:0005829; F:GO:0008289; C:GO:0016529; P:GO:0031175; P:GO:1905897	P:platelet degranulation; C:extracellular space; C:endoplasmic reticulum lumen; C:cytosol; F:lipid binding; C:sarcoplasmic reticulum; P:neuron projection development; P:regulation of response to endoplasmic reticulum stress			IPR036361 (G3DSA:1.10.720.GENE3D); IPR019345 (PFAM); G3DSA:1.10.225.10 (GENE3D); IPR019345 (PANTHER); PTHR12990:SF10 (PANTHER); IPR036361 (SUPERFAMILY)	no GO terms	no GO terms	K22556
Aqu3.1.20343_001	1.05399	0.354007	0.660669	0.875814	2.33971	1.59347	HFM1	ATP-dependent DNA helicase HFM1/MER3 [EC:3.6.4.12]	probable ATP-dependent DNA helicase HFM1	3	F:GO:0003676; F:GO:0004386; F:GO:0005524	F:nucleic acid binding; F:helicase activity; F:ATP binding			G3DSA:1.10.3380.10 (GENE3D); IPR004179 (PFAM); PTHR24075 (PANTHER); PTHR24075:SF6 (PANTHER); SSF158702 (SUPERFAMILY)	no GO terms	no GO terms	K15271
Aqu3.1.20344_001	2.43098	0.779559	0.656758	0	0.632405	0.389097			PREDICTED: uncharacterized protein LOC109585994 isoform X2	1	C:GO:0016020	C:membrane			no IPS match	no IPS match	no IPS match
Aqu3.1.20347_001	21.9227	19.7487	18.8103	19.1524	23.5161	31.9853			predicted protein	3	F:GO:0003735; C:GO:0005840; P:GO:0006412	F:structural constituent of ribosome; C:ribosome; P:translation			G3DSA:3.30.780.10 (GENE3D)	no GO terms	no GO terms
Aqu3.1.20348_001	28.0961	23.6359	22.6738	34.8027	30.0359	58.4052			54S ribosomal protein img2, mitochondrial-like	3	F:GO:0003735; C:GO:0005840; P:GO:0006412	F:structural constituent of ribosome; C:ribosome; P:translation			G3DSA:3.30.780.10 (GENE3D)	no GO terms	no GO terms
Aqu3.1.20352_001	15.0203	15.1725	16.1208	14.6715	24.2397	34.7973			predicted protein	3	F:GO:0003735; C:GO:0005840; P:GO:0006412	F:structural constituent of ribosome; C:ribosome; P:translation			G3DSA:3.30.780.10 (GENE3D)	no GO terms	no GO terms
Aqu3.1.20353_001	27.1425	22.666	17.5684	12.411	14.0273	24.1361			39S ribosomal protein L49, mitochondrial-like	3	F:GO:0003735; C:GO:0005840; P:GO:0006412	F:structural constituent of ribosome; C:ribosome; P:translation			G3DSA:3.30.780.10 (GENE3D); IPR007740 (PFAM)	F:GO:0003735; C:GO:0005622; C:GO:0005840; P:GO:0006412	F:structural constituent of ribosome; C:intracellular; C:ribosome; P:translation
Aqu3.1.20355_001	132.528	157.662	134.164	232.007	261.049	195.406	HECTD1	E3 ubiquitin-protein ligase HECTD1 [EC:2.3.2.26]	E3 ubiquitin-protein ligase HECTD1 isoform X2	4	F:GO:0004842; F:GO:0005515; P:GO:0016567; F:GO:0046872	F:ubiquitin-protein transferase activity; F:protein binding; P:protein ubiquitination; F:metal ion binding			IPR020683 (PFAM); IPR000569 (PFAM); IPR000569 (PFAM); IPR012919 (PFAM); PF18410 (PFAM); G3DSA:3.30.2410.10 (GENE3D); IPR037252 (G3DSA:2.30.30.GENE3D); IPR036770 (G3DSA:1.25.40.GENE3D); G3DSA:1.10.720.80 (GENE3D); IPR008979 (G3DSA:2.60.120.GENE3D); IPR010606 (PFAM); PTHR11254:SF322 (PANTHER); PTHR11254 (PANTHER); PTHR11254 (PANTHER); PTHR11254 (PANTHER); PTHR11254:SF322 (PANTHER); IPR002110 (PROSITE_PROFILES); IPR020683 (PROSITE_PROFILES); IPR010606 (PROSITE_PROFILES); IPR002110 (PROSITE_PROFILES); IPR000569 (PROSITE_PROFILES); IPR020683 (CDD); IPR036770 (SUPERFAMILY); IPR035983 (SUPERFAMILY); IPR035983 (SUPERFAMILY); IPR016024 (SUPERFAMILY); IPR037252 (SUPERFAMILY); IPR008979 (SUPERFAMILY)	F:GO:0004842; F:GO:0005515; P:GO:0016567; F:GO:0046872	F:ubiquitin-protein transferase activity; F:protein binding; P:protein ubiquitination; F:metal ion binding	K12231
Aqu3.1.20356_001	728.529	169.396	809.536	1218.23	1618.38	496.886			proto-oncogene c-Fos-like	4	F:GO:0003677; F:GO:0003700; C:GO:0005634; P:GO:0006357	F:DNA binding; F:DNA-binding transcription factor activity; C:nucleus; P:regulation of transcription by RNA polymerase II			IPR000837 (PRINTS); IPR004826 (PFAM); G3DSA:1.20.5.170 (GENE3D); IPR000837 (PANTHER); IPR004827 (PROSITE_PATTERNS); IPR004827 (PROSITE_PROFILES); cd14699 (CDD); SSF57959 (SUPERFAMILY)	F:GO:0003677; F:GO:0003700; C:GO:0005634; P:GO:0006355; P:GO:0006357	F:DNA binding; F:DNA-binding transcription factor activity; C:nucleus; P:regulation of transcription, DNA-templated; P:regulation of transcription by RNA polymerase II
Aqu3.1.20357_001	21.0721	15.6858	17.158	46.8695	62.0647	45.66			activator of 90 kDa heat shock protein ATPase homolog 1	4	F:GO:0001671; P:GO:0032781; F:GO:0051087; F:GO:0051879	F:ATPase activator activity; P:positive regulation of ATPase activity; F:chaperone binding; F:Hsp90 protein binding			IPR015310 (PFAM); IPR023393 (G3DSA:3.30.530.GENE3D); IPR013538 (PFAM); IPR036338 (G3DSA:3.15.10.GENE3D); PTHR13009:SF7 (PANTHER); IPR039981 (PANTHER); cd08892 (CDD); IPR036338 (SUPERFAMILY); SSF55961 (SUPERFAMILY)	F:GO:0001671; F:GO:0051087; F:GO:0051879	F:ATPase activator activity; F:chaperone binding; F:Hsp90 protein binding
Aqu3.1.20359_001	13.0799	16.3212	8.34559	12.5181	11.8485	9.66541			leucine-rich repeat-containing protein 47-like	3	F:GO:0003723; F:GO:0004826; F:GO:0005515	F:RNA binding; F:phenylalanine-tRNA ligase activity; F:protein binding	EC:6.1.1.20	Phenylalanine--tRNA ligase	IPR032675 (G3DSA:3.80.10.GENE3D); IPR020825 (G3DSA:3.50.40.GENE3D); IPR001611 (PFAM); PTHR10947:SF3 (PANTHER); PTHR10947 (PANTHER); IPR000629 (PROSITE_PATTERNS); IPR001611 (PROSITE_PROFILES); IPR001611 (PROSITE_PROFILES); IPR001611 (PROSITE_PROFILES); IPR001611 (PROSITE_PROFILES); IPR001611 (PROSITE_PROFILES); IPR001611 (PROSITE_PROFILES); SSF52058 (SUPERFAMILY)	F:GO:0005515	F:protein binding
Aqu3.1.20360_001	68.8192	60.7975	43.8348	59.1305	34.4674	32.9919			GTP-binding protein 2	2	F:GO:0003924; F:GO:0005525	F:GTPase activity; F:GTP binding	EC:3.6.1.15	Nucleoside-triphosphate phosphatase	IPR000795 (PFAM); G3DSA:3.40.50.300 (GENE3D); G3DSA:2.40.30.10 (GENE3D); PTHR43721:SF3 (PANTHER); PTHR43721 (PANTHER); IPR000795 (PROSITE_PROFILES); IPR035531 (CDD); cd03694 (CDD); IPR009000 (SUPERFAMILY); IPR027417 (SUPERFAMILY); IPR009001 (SUPERFAMILY)	F:GO:0003924; F:GO:0005525	F:GTPase activity; F:GTP binding
Aqu3.1.20362_001	138.12	125.427	79.5724	49.4879	50.7174	78.9929	PGP	phosphoglycolate phosphatase [EC:3.1.3.18 3.1.3.48]	glycerol-3-phosphate phosphatase	4	P:GO:0016311; F:GO:0016791; P:GO:0044238; P:GO:0071704	P:dephosphorylation; F:phosphatase activity; P:primary metabolic process; P:organic substance metabolic process	EC:3.1.3.41	4-nitrophenylphosphatase	IPR006357 (TIGRFAM); PF13242 (PFAM); IPR023214 (G3DSA:3.40.50.GENE3D); IPR023214 (G3DSA:3.40.50.GENE3D); IPR006349 (TIGRFAM); IPR006357 (PFAM); IPR006357 (PIRSF); PTHR19288 (PANTHER); PTHR19288:SF6 (PANTHER); IPR036412 (SUPERFAMILY)	F:GO:0016791	F:phosphatase activity	K19269
Aqu3.1.20363_001	65.4837	60.6725	143.725	108.423	113.507	64.267			endochitinase A-like	NA					IPR009263 (PFAM); IPR009263 (PROSITE_PROFILES)	no GO terms	no GO terms
Aqu3.1.20366_001	14.6963	13.699	8.04561	12.2071	11.0965	8.78311	DPH6	diphthine-ammonia ligase [EC:6.3.1.14]	diphthine--ammonia ligase isoform X1	4	F:GO:0005524; C:GO:0005634; F:GO:0017178; P:GO:0017183	F:ATP binding; C:nucleus; F:diphthine-ammonia ligase activity; P:peptidyl-diphthamide biosynthetic process from peptidyl-histidine	EC:6.3.1.14	Diphthine--ammonia ligase	IPR030662 (PIRSF); IPR002761 (PFAM); IPR014729 (G3DSA:3.40.50.GENE3D); G3DSA:3.90.1490.10 (GENE3D); IPR002761 (TIGRFAM); IPR030662 (PANTHER); IPR002761 (CDD); SSF52402 (SUPERFAMILY)	no GO terms	no GO terms	K06927
Aqu3.1.20367_001	18.4532	22.8114	15.9237	8.36043	16.7406	13.215	RPS6KA5	ribosomal protein S6 kinase alpha-5 [EC:2.7.11.1]	ribosomal protein S6 kinase alpha-5 isoform X1	10	F:GO:0000287; F:GO:0004674; F:GO:0005524; C:GO:0005634; P:GO:0006355; P:GO:0010604; P:GO:0031325; P:GO:0035404; P:GO:0035556; P:GO:0051173	F:magnesium ion binding; F:protein serine/threonine kinase activity; F:ATP binding; C:nucleus; P:regulation of transcription, DNA-templated; P:positive regulation of macromolecule metabolic process; P:positive regulation of cellular metabolic process; P:histone-serine phosphorylation; P:intracellular signal transduction; P:positive regulation of nitrogen compound metabolic process	EC:2.7.11	Transferring phosphorus-containing groups	IPR016239 (PIRSF); G3DSA:1.10.510.10 (GENE3D); IPR000719 (PFAM); IPR017892 (PFAM); G3DSA:3.30.200.20 (GENE3D); G3DSA:3.30.200.20 (GENE3D); G3DSA:1.10.510.10 (GENE3D); PTHR24351:SF175 (PANTHER); PTHR24351 (PANTHER); IPR017441 (PROSITE_PATTERNS); IPR008271 (PROSITE_PATTERNS); IPR008271 (PROSITE_PATTERNS); IPR017441 (PROSITE_PATTERNS); IPR000961 (PROSITE_PROFILES); IPR000719 (PROSITE_PROFILES); IPR000719 (PROSITE_PROFILES); cd05583 (CDD); cd14092 (CDD); IPR011009 (SUPERFAMILY); IPR011009 (SUPERFAMILY)	F:GO:0000287; F:GO:0004672; F:GO:0004674; F:GO:0005524; P:GO:0006468; P:GO:0035556	F:magnesium ion binding; F:protein kinase activity; F:protein serine/threonine kinase activity; F:ATP binding; P:protein phosphorylation; P:intracellular signal transduction	K04445
Aqu3.1.20368_001	2.12141	0.743423	1.9552	1.52464	1.79837	0.187127	CSMD	CUB and sushi domain-containing protein	phosphatidylinositol phosphatase PTPRQ-like	5	F:GO:0004930; F:GO:0005515; P:GO:0007160; P:GO:0007186; C:GO:0016021	F:G protein-coupled receptor activity; F:protein binding; P:cell-matrix adhesion; P:G protein-coupled receptor signaling pathway; C:integral component of membrane			IPR003961 (PFAM); IPR000436 (PFAM); IPR000276 (PFAM); IPR013783 (G3DSA:2.60.40.GENE3D); G3DSA:2.10.70.10 (GENE3D); IPR013783 (G3DSA:2.60.40.GENE3D); IPR013783 (G3DSA:2.60.40.GENE3D); IPR013783 (G3DSA:2.60.40.GENE3D); G3DSA:2.10.70.10 (GENE3D); G3DSA:1.20.1070.10 (GENE3D); IPR013783 (G3DSA:2.60.40.GENE3D); G3DSA:2.10.70.10 (GENE3D); IPR013783 (G3DSA:2.60.40.GENE3D); IPR003886 (PFAM); IPR013783 (G3DSA:2.60.40.GENE3D); IPR013783 (G3DSA:2.60.40.GENE3D); PTHR44107 (PANTHER); IPR003006 (PROSITE_PATTERNS); IPR003961 (PROSITE_PROFILES); IPR003886 (PROSITE_PROFILES); IPR003961 (PROSITE_PROFILES); IPR003961 (PROSITE_PROFILES); IPR003961 (PROSITE_PROFILES); IPR003961 (PROSITE_PROFILES); IPR003961 (PROSITE_PROFILES); IPR003961 (PROSITE_PROFILES); IPR003961 (PROSITE_PROFILES); IPR017452 (PROSITE_PROFILES); IPR000436 (PROSITE_PROFILES); IPR003961 (PROSITE_PROFILES); IPR000436 (PROSITE_PROFILES); IPR000436 (PROSITE_PROFILES); IPR003961 (PROSITE_PROFILES); IPR003961 (PROSITE_PROFILES); IPR000436 (PROSITE_PROFILES); IPR003961 (PROSITE_PROFILES); IPR000436 (PROSITE_PROFILES); IPR003961 (CDD); IPR000436 (CDD); IPR003961 (CDD); IPR003961 (CDD); IPR003961 (CDD); IPR003961 (CDD); IPR000436 (CDD); IPR000436 (CDD); IPR003961 (CDD); IPR003961 (CDD); IPR000436 (CDD); IPR003961 (CDD); IPR003961 (CDD); IPR003961 (CDD); IPR003961 (CDD); IPR003961 (CDD); cd00637 (CDD); IPR000436 (CDD); IPR035976 (SUPERFAMILY); IPR036116 (SUPERFAMILY); IPR036116 (SUPERFAMILY); IPR036116 (SUPERFAMILY); IPR035976 (SUPERFAMILY); IPR036116 (SUPERFAMILY); SSF81321 (SUPERFAMILY); IPR035976 (SUPERFAMILY); IPR036116 (SUPERFAMILY); IPR035976 (SUPERFAMILY); IPR036116 (SUPERFAMILY); IPR036116 (SUPERFAMILY); IPR035976 (SUPERFAMILY)	F:GO:0004930; F:GO:0005515; P:GO:0007160; P:GO:0007186; C:GO:0016021	F:G protein-coupled receptor activity; F:protein binding; P:cell-matrix adhesion; P:G protein-coupled receptor signaling pathway; C:integral component of membrane	K17495
Aqu3.1.20420_001	2.23181	0.661557	0.622337	0	1.44019	0.421172			metabotropic glutamate receptor 3-like	3	F:GO:0004930; P:GO:0007186; C:GO:0016021	F:G protein-coupled receptor activity; P:G protein-coupled receptor signaling pathway; C:integral component of membrane			IPR000337 (PRINTS); G3DSA:3.40.50.2300 (GENE3D); G3DSA:3.40.50.2300 (GENE3D); IPR017978 (PFAM); IPR001828 (PFAM); PTHR24060 (PANTHER); PTHR24060 (PANTHER); PTHR24060:SF116 (PANTHER); PTHR24060:SF116 (PANTHER); IPR017978 (PROSITE_PROFILES); IPR028082 (SUPERFAMILY)	F:GO:0004930; P:GO:0007186; C:GO:0016021	F:G protein-coupled receptor activity; P:G protein-coupled receptor signaling pathway; C:integral component of membrane
Aqu3.1.20437_001	44.5493	26.6068	10.3998	14.0551	16.4205	19.5158			kelch domain-containing protein 3-like	1	F:GO:0005515	F:protein binding			IPR015915 (G3DSA:2.120.10.GENE3D); PTHR23244:SF417 (PANTHER); PTHR23244 (PANTHER); PTHR23244:SF417 (PANTHER); IPR015915 (SUPERFAMILY); IPR015915 (SUPERFAMILY)	F:GO:0005515	F:protein binding
Aqu3.1.20452_001	1.89145	1.6658	3.89132	0	6.94447	0.499575			putative RNA-directed DNA polymerase from transposon BS	1	F:GO:0046983	F:protein dimerization activity			IPR008906 (PFAM); IPR012337 (SUPERFAMILY)	F:GO:0046983	F:protein dimerization activity
Aqu3.1.20470_001	1.61918	1.95492	0.871442	2.68518	3.21933	2.96546			ATP-dependent DNA helicase PIF1-like	3	P:GO:0000723; F:GO:0003678; P:GO:0006281	P:telomere maintenance; F:DNA helicase activity; P:DNA repair			IPR010285 (PFAM); PTHR23274 (PANTHER); IPR027417 (SUPERFAMILY)	P:GO:0000723; F:GO:0003678; P:GO:0006281	P:telomere maintenance; F:DNA helicase activity; P:DNA repair
Aqu3.1.20472_001	15.8617	11.9814	18.1277	17.717	18.7375	17.1962			nodal modulator 1	2	C:GO:0016021; F:GO:0030246	C:integral component of membrane; F:carbohydrate binding			G3DSA:2.60.40.1120 (GENE3D); PTHR23303 (PANTHER); PTHR23303:SF14 (PANTHER); IPR008969 (SUPERFAMILY); IPR008969 (SUPERFAMILY)	no GO terms	no GO terms
Aqu3.1.20475_001	1.80828	1.18188	1.09307	0.583923	3.35589	5.07504	RPB8	DNA-directed RNA polymerases I, II, and III subunit RPABC3	DNA-directed RNA polymerases I, II, and III subunit RPABC3	7	F:GO:0001054; F:GO:0001055; F:GO:0001056; C:GO:0005665; C:GO:0005666; C:GO:0005736; P:GO:0006351	F:RNA polymerase I activity; F:RNA polymerase II activity; F:RNA polymerase III activity; C:RNA polymerase II, core complex; C:RNA polymerase III complex; C:RNA polymerase I complex; P:transcription, DNA-templated	EC:2.7.7.6	DNA-directed RNA polymerase	IPR005570 (PIRSF); IPR005570 (PFAM); G3DSA:2.40.50.140 (GENE3D); IPR005570 (PANTHER); IPR012340 (SUPERFAMILY)	P:GO:0006351	P:transcription, DNA-templated	K03016
Aqu3.1.20481_001	10.546	12.3533	20.8878	14.0449	13.5119	14.8335	MLL4	histone-lysine N-methyltransferase MLL4 [EC:2.1.1.43]	histone-lysine N-methyltransferase 2A-like	6	F:GO:0003677; F:GO:0005515; C:GO:0005634; F:GO:0008168; F:GO:0008270; P:GO:0032259	F:DNA binding; F:protein binding; C:nucleus; F:methyltransferase activity; F:zinc ion binding; P:methylation			IPR003889 (PFAM); PF13771 (PFAM); IPR013083 (G3DSA:3.30.40.GENE3D); G3DSA:2.170.270.10 (GENE3D); IPR013083 (G3DSA:3.30.40.GENE3D); IPR002857 (PFAM); IPR019787 (PFAM); IPR003888 (PFAM); IPR013083 (G3DSA:3.30.40.GENE3D); IPR001214 (PFAM); PTHR22884 (PANTHER); PTHR22884:SF341 (PANTHER); PTHR22884 (PANTHER); PTHR22884:SF341 (PANTHER); PTHR22884 (PANTHER); PTHR22884:SF341 (PANTHER); IPR003888 (PROSITE_PROFILES); IPR003889 (PROSITE_PROFILES); IPR002857 (PROSITE_PROFILES); IPR034732 (PROSITE_PROFILES); IPR003616 (PROSITE_PROFILES); IPR019787 (PROSITE_PROFILES); IPR001214 (PROSITE_PROFILES); IPR019787 (PROSITE_PROFILES); cd15508 (CDD); cd15489 (CDD); IPR011011 (SUPERFAMILY); IPR011011 (SUPERFAMILY); SSF82199 (SUPERFAMILY); IPR011011 (SUPERFAMILY)	F:GO:0003677; F:GO:0005515; C:GO:0005634; F:GO:0008270	F:DNA binding; F:protein binding; C:nucleus; F:zinc ion binding	K14959
Aqu3.1.20482_001	34.6351	13.3377	4.66918	4.50026	12.8285	26.0279	GGH	gamma-glutamyl hydrolase [EC:3.4.19.9]	peptidase C26 family protein	5	C:GO:0005576; C:GO:0005773; P:GO:0006508; F:GO:0034722; P:GO:0046900	C:extracellular region; C:vacuole; P:proteolysis; F:gamma-glutamyl-peptidase activity; P:tetrahydrofolylpolyglutamate metabolic process	EC:3.4.19.9; EC:3.4.19	Gamma-glutamyl hydrolase; Acting on peptide bonds (peptidases)	IPR029062 (G3DSA:3.40.50.GENE3D); IPR011697 (PFAM); IPR015527 (PANTHER); IPR015527 (PROSITE_PROFILES); IPR029062 (SUPERFAMILY)	F:GO:0008242; F:GO:0016787	F:omega peptidase activity; F:hydrolase activity	K01307
Aqu3.1.20486_001	8.45423	1.50861	2.10337	2.18954	0.749601	3.30687			PREDICTED: uncharacterized protein LOC109585386	NA					no IPS match	no IPS match	no IPS match
Aqu3.1.20488_001	4.01292	1.64774	1.01129	1.46213	0.420636	2.18446	GGH	gamma-glutamyl hydrolase [EC:3.4.19.9]	peptidase C26 family protein	4	C:GO:0005576; P:GO:0006508; F:GO:0034722; C:GO:0044464	C:extracellular region; P:proteolysis; F:gamma-glutamyl-peptidase activity; C:cell part	EC:3.4.19.9; EC:3.4.19	Gamma-glutamyl hydrolase; Acting on peptide bonds (peptidases)	IPR029062 (G3DSA:3.40.50.GENE3D); IPR011697 (PFAM); IPR015527 (PANTHER); IPR015527 (PROSITE_PROFILES); IPR029062 (SUPERFAMILY)	F:GO:0008242; F:GO:0016787	F:omega peptidase activity; F:hydrolase activity	K01307
Aqu3.1.20492_001	12.504	8.62638	3.30118	1.23753	3.7181	2.52195	ABCA3	ATP-binding cassette, subfamily A (ABC1), member 3	ATP-binding cassette sub-family A member 3-like	4	F:GO:0005524; C:GO:0016021; F:GO:0042626; P:GO:0055085	F:ATP binding; C:integral component of membrane; F:ATPase activity, coupled to transmembrane movement of substances; P:transmembrane transport	EC:3.6.1.3; EC:3.6.1.15	Adenosinetriphosphatase; Nucleoside-triphosphate phosphatase	IPR003439 (PFAM); PF12698 (PFAM); G3DSA:3.40.50.300 (GENE3D); IPR026082 (PANTHER); IPR017871 (PROSITE_PATTERNS); IPR003439 (PROSITE_PROFILES); cd03263 (CDD); IPR027417 (SUPERFAMILY)	F:GO:0005524; C:GO:0016021; F:GO:0016887; F:GO:0042626; P:GO:0055085	F:ATP binding; C:integral component of membrane; F:ATPase activity; F:ATPase activity, coupled to transmembrane movement of substances; P:transmembrane transport	K05643
Aqu3.1.20494_001	57.3099	51.2641	34.035	21.0413	34.2284	44.9017	APMAP	adipocyte plasma membrane-associated protein	adipocyte plasma membrane-associated protein-like	3	P:GO:0009058; C:GO:0016021; F:GO:0016844	P:biosynthetic process; C:integral component of membrane; F:strictosidine synthase activity	EC:4.3.3.2	Strictosidine synthase	IPR018119 (PFAM); IPR011042 (G3DSA:2.120.10.GENE3D); IPR004141 (PANTHER); SSF63829 (SUPERFAMILY)	P:GO:0009058; F:GO:0016844	P:biosynthetic process; F:strictosidine synthase activity	K21407
Aqu3.1.20495_001	22.5794	24.6879	13.6349	18.7523	10.6722	22.6492			transmembrane protein 209-like isoform X1	2	C:GO:0016020; C:GO:0016021	C:membrane; C:integral component of membrane			IPR019176 (PFAM); IPR019176 (PANTHER)	no GO terms	no GO terms
Aqu3.1.20496_001	11.1639	13.2315	3.20859	3.9879	2.10172	5.27932	UGT	glucuronosyltransferase [EC:2.4.1.17]	UDP-glucuronosyltransferase 2B15-like isoform X1	2	C:GO:0016021; F:GO:0016758	C:integral component of membrane; F:transferase activity, transferring hexosyl groups			G3DSA:3.40.50.2000 (GENE3D); G3DSA:3.40.50.2000 (GENE3D); IPR002213 (PFAM); PTHR11926 (PANTHER); PTHR11926:SF313 (PANTHER); cd03784 (CDD); SSF53756 (SUPERFAMILY)	F:GO:0016758	F:transferase activity, transferring hexosyl groups	K00699
Aqu3.1.20497_001	3.24853	6.74955	1.09169	2.76486	0.919403	2.11262	UGT	glucuronosyltransferase [EC:2.4.1.17]	UDP-glucuronosyltransferase 2B15-like isoform X1	2	C:GO:0016021; F:GO:0016758	C:integral component of membrane; F:transferase activity, transferring hexosyl groups			IPR002213 (PFAM); G3DSA:3.40.50.2000 (GENE3D); G3DSA:3.40.50.2000 (GENE3D); PTHR11926 (PANTHER); PTHR11926:SF313 (PANTHER); cd03784 (CDD); SSF53756 (SUPERFAMILY)	F:GO:0016758	F:transferase activity, transferring hexosyl groups	K00699
Aqu3.1.20499_001	2.37122	4.91051	1.95414	2.97469	1.57529	3.80548	E2.7.1.36	mevalonate kinase [EC:2.7.1.36]	mevalonate kinase	11	F:GO:0000287; F:GO:0004496; F:GO:0005524; C:GO:0005777; C:GO:0005829; P:GO:0008203; P:GO:0016126; P:GO:0017148; P:GO:0019287; F:GO:0042802; F:GO:1990825	F:magnesium ion binding; F:mevalonate kinase activity; F:ATP binding; C:peroxisome; C:cytosol; P:cholesterol metabolic process; P:sterol biosynthetic process; P:negative regulation of translation; P:isopentenyl diphosphate biosynthetic process, mevalonate pathway; F:identical protein binding; F:sequence-specific mRNA binding	EC:2.7.1.36	Mevalonate kinase	PR00959 (PRINTS); IPR006205 (TIGRFAM); IPR013750 (PFAM); IPR006204 (PFAM); PTHR43290 (PANTHER); PTHR43290:SF2 (PANTHER); IPR006203 (PROSITE_PATTERNS); IPR020568 (SUPERFAMILY); IPR036554 (SUPERFAMILY)	F:GO:0004496; F:GO:0005524; C:GO:0005737; P:GO:0008299	F:mevalonate kinase activity; F:ATP binding; C:cytoplasm; P:isoprenoid biosynthetic process	K00869
Aqu3.1.20500_001	13.8855	13.1605	11.2012	10.7613	9.42618	22.6427			PIH1 domain-containing protein 1 isoform X1	4	P:GO:0000492; C:GO:0005737; P:GO:0006364; C:GO:0097255	P:box C/D snoRNP assembly; C:cytoplasm; P:rRNA processing; C:R2TP complex			PF18201 (PFAM); IPR012981 (PFAM); PTHR22997 (PANTHER); PTHR22997:SF0 (PANTHER)	no GO terms	no GO terms
Aqu3.1.20501_001	3.88866	4.0872	1.95679	4.94877	6.05223	13.1739			DNA-directed RNA polymerase III subunit RPC9	4	F:GO:0000166; F:GO:0003899; C:GO:0005666; P:GO:0006384	F:nucleotide binding; F:DNA-directed 5'-3' RNA polymerase activity; C:RNA polymerase III complex; P:transcription initiation from RNA polymerase III promoter	EC:2.7.7.6	DNA-directed RNA polymerase	IPR038324 (G3DSA:1.20.1250.GENE3D); IPR005574 (PFAM); IPR038846 (PANTHER); IPR010997 (SUPERFAMILY)	F:GO:0000166; F:GO:0003824; C:GO:0005666; P:GO:0006352; P:GO:0006384; C:GO:0030880; P:GO:0044237	F:nucleotide binding; F:catalytic activity; C:RNA polymerase III complex; P:DNA-templated transcription, initiation; P:transcription initiation from RNA polymerase III promoter; C:RNA polymerase complex; P:cellular metabolic process
Aqu3.1.20502_001	0	0	0.52873	0.79882	2.09145	4.48706			NACHT domain- and WD repeat-containing protein 1-like isoform X1	1	F:GO:0005515	F:protein binding			IPR020472 (PRINTS); IPR007111 (PFAM); IPR015943 (G3DSA:2.130.10.GENE3D); IPR001680 (PFAM); IPR015943 (G3DSA:2.130.10.GENE3D); G3DSA:3.40.50.300 (GENE3D); IPR015943 (G3DSA:2.130.10.GENE3D); PTHR19871 (PANTHER); IPR019775 (PROSITE_PATTERNS); IPR019775 (PROSITE_PATTERNS); IPR019775 (PROSITE_PATTERNS); IPR001680 (PROSITE_PROFILES); IPR001680 (PROSITE_PROFILES); IPR001680 (PROSITE_PROFILES); IPR001680 (PROSITE_PROFILES); IPR017986 (PROSITE_PROFILES); IPR001680 (PROSITE_PROFILES); IPR027417 (SUPERFAMILY); IPR036322 (SUPERFAMILY); IPR036322 (SUPERFAMILY)	F:GO:0005515	F:protein binding
Aqu3.1.20503_001	30.3525	27.0328	21.3781	22.8436	25.7462	49.6251	LIMK1	LIM domain kinase 1 [EC:2.7.11.1]	LIM domain kinase 1-like isoform X2	6	F:GO:0004672; F:GO:0005515; F:GO:0005524; P:GO:0006468; C:GO:0044424; F:GO:0046872	F:protein kinase activity; F:protein binding; F:ATP binding; P:protein phosphorylation; C:intracellular part; F:metal ion binding			IPR001245 (PRINTS); G3DSA:1.10.510.10 (GENE3D); IPR001245 (PFAM); G3DSA:2.10.110.10 (GENE3D); IPR001781 (PFAM); G3DSA:2.30.42.10 (GENE3D); G3DSA:3.30.200.20 (GENE3D); PTHR44124 (PANTHER); PTHR44124:SF2 (PANTHER); IPR001781 (PROSITE_PATTERNS); IPR001781 (PROSITE_PATTERNS); IPR017441 (PROSITE_PATTERNS); IPR008266 (PROSITE_PATTERNS); IPR000719 (PROSITE_PROFILES); IPR001781 (PROSITE_PROFILES); IPR001781 (PROSITE_PROFILES); IPR036034 (SUPERFAMILY); SSF57716 (SUPERFAMILY); SSF57716 (SUPERFAMILY); IPR011009 (SUPERFAMILY)	F:GO:0004672; F:GO:0005515; F:GO:0005524; P:GO:0006468	F:protein kinase activity; F:protein binding; F:ATP binding; P:protein phosphorylation	K05743
Aqu3.1.20504_001	133.261	219.851	152.372	253.434	149.302	95.0188	SSH	protein phosphatase slingshot [EC:3.1.3.16 3.1.3.48]	protein phosphatase Slingshot homolog 2 isoform X3	7	F:GO:0003779; F:GO:0004725; F:GO:0008138; P:GO:0030036; P:GO:0035335; C:GO:0044424; P:GO:0120035	F:actin binding; F:protein tyrosine phosphatase activity; F:protein tyrosine/serine/threonine phosphatase activity; P:actin cytoskeleton organization; P:peptidyl-tyrosine dephosphorylation; C:intracellular part; P:regulation of plasma membrane bounded cell projection organization	EC:3.1.3.16; EC:3.1.3.48; EC:3.1.3.41	Protein-serine/threonine phosphatase; Protein-tyrosine-phosphatase; 4-nitrophenylphosphatase	IPR014876 (PFAM); IPR029021 (G3DSA:3.90.190.GENE3D); IPR000340 (PFAM); IPR027233 (PTHR10159:PANTHER); IPR024950 (PANTHER); IPR016130 (PROSITE_PATTERNS); IPR000387 (PROSITE_PROFILES); IPR020422 (PROSITE_PROFILES); IPR020422 (CDD); IPR029021 (SUPERFAMILY)	F:GO:0004725; P:GO:0006470; F:GO:0008138; P:GO:0016311; F:GO:0016791; P:GO:0030036	F:protein tyrosine phosphatase activity; P:protein dephosphorylation; F:protein tyrosine/serine/threonine phosphatase activity; P:dephosphorylation; F:phosphatase activity; P:actin cytoskeleton organization	K05766
Aqu3.1.20505_001	24.0791	20.5475	12.3909	8.14804	21.5641	17.7282	VKORC1	vitamin-K-epoxide reductase (warfarin-sensitive) [EC:1.17.4.4]	vitamin K epoxide reductase complex subunit 1-like protein 1	1	C:GO:0016021	C:integral component of membrane			IPR038354 (G3DSA:1.20.1440.GENE3D); IPR012932 (PFAM); PTHR14519 (PANTHER); cd12917 (CDD)	no GO terms	no GO terms	K05357
Aqu3.1.20506_001	284.354	254.16	289.241	243.859	276.566	187.911	ELOB	elongin-B	transcription elongation factor B polypeptide 2	9	F:GO:0003713; F:GO:0004842; F:GO:0005515; C:GO:0005667; P:GO:0006368; C:GO:0030891; F:GO:0044877; P:GO:0045944; C:GO:0070449	F:transcription coactivator activity; F:ubiquitin-protein transferase activity; F:protein binding; C:transcription factor complex; P:transcription elongation from RNA polymerase II promoter; C:VCB complex; F:protein-containing complex binding; P:positive regulation of transcription by RNA polymerase II; C:elongin complex			G3DSA:3.10.20.90 (GENE3D); IPR039049 (PANTHER); IPR000626 (PROSITE_PROFILES); IPR029071 (SUPERFAMILY)	F:GO:0005515; P:GO:0006368; C:GO:0030891; C:GO:0070449	F:protein binding; P:transcription elongation from RNA polymerase II promoter; C:VCB complex; C:elongin complex	K03873
Aqu3.1.20507_001	7.24665	4.89906	3.05531	7.03652	7.64794	13.2263	CIT	citron Rho-interacting kinase [EC:2.7.11.1]	citron Rho-interacting kinase isoform X1	4	F:GO:0004674; F:GO:0005524; P:GO:0006468; P:GO:0035556	F:protein serine/threonine kinase activity; F:ATP binding; P:protein phosphorylation; P:intracellular signal transduction			IPR000719 (PFAM); G3DSA:1.10.510.10 (GENE3D); IPR002219 (PFAM); G3DSA:3.30.200.20 (GENE3D); G3DSA:3.30.60.20 (GENE3D); PTHR22988 (PANTHER); IPR008271 (PROSITE_PATTERNS); IPR017441 (PROSITE_PATTERNS); IPR000961 (PROSITE_PROFILES); IPR000719 (PROSITE_PROFILES); IPR002219 (PROSITE_PROFILES); IPR002219 (CDD); IPR011009 (SUPERFAMILY); SSF57889 (SUPERFAMILY)	F:GO:0004672; F:GO:0004674; F:GO:0005524; P:GO:0006468; P:GO:0035556	F:protein kinase activity; F:protein serine/threonine kinase activity; F:ATP binding; P:protein phosphorylation; P:intracellular signal transduction	K16308
Aqu3.1.20508_001	6.92427	10.193	4.52942	3.40589	12.77	2.59918			TNF receptor-associated factor 5-like	4	F:GO:0004842; F:GO:0005164; P:GO:0016567; F:GO:0046872	F:ubiquitin-protein transferase activity; F:tumor necrosis factor receptor binding; P:protein ubiquitination; F:metal ion binding			IPR013083 (G3DSA:3.30.40.GENE3D); PTHR15315 (PANTHER); IPR001841 (PROSITE_PROFILES); SSF57850 (SUPERFAMILY)	no GO terms	no GO terms
Aqu3.1.20509_001	3.38745	2.22509	3.80694	4.45172	8.23538	3.06743			TNF receptor-associated factor 3-like	1	F:GO:0046872	F:metal ion binding			IPR013083 (G3DSA:3.30.40.GENE3D); PTHR15315 (PANTHER); PTHR15315:SF26 (PANTHER); IPR001841 (PROSITE_PROFILES); SSF57850 (SUPERFAMILY)	no GO terms	no GO terms
Aqu3.1.20510_001	32.0972	17.6715	38.9487	37.2369	57.1474	27.8978			---NA---	NA					no IPS match	no IPS match	no IPS match
Aqu3.1.20511_001	1320.29	691.761	706.579	1983.2	1259.97	281.016	TAX1BP1	Tax1-binding protein 1	tax1-binding protein 1 homolog B isoform X1	NA					G3DSA:3.30.160.550 (GENE3D); PF18112 (PFAM); PF17751 (PFAM); G3DSA:2.60.40.2840 (GENE3D); PTHR31915 (PANTHER)	no GO terms	no GO terms	K21347
Aqu3.1.20512_001	6.29792	5.88404	8.02883	8.39956	7.49418	2.94146			calcium-binding and coiled-coil domain-containing protein 2-like	NA					no IPS match	no IPS match	no IPS match
Aqu3.1.20513_001	3.93587	5.37616	3.86739	0.734715	0.366987	0.581356	EXO5	exonuclease V [EC:3.1.-.-]	exonuclease V	1	F:GO:0045145	F:single-stranded DNA 5'-3' exodeoxyribonuclease activity			IPR019190 (PFAM); IPR019190 (PANTHER)	F:GO:0045145	F:single-stranded DNA 5'-3' exodeoxyribonuclease activity	K17815
Aqu3.1.20514_001	29.7465	18.081	18.8896	72.5894	34.5106	8.31607			exonuclease V-like	NA					no IPS match	no IPS match	no IPS match
Aqu3.1.20515_001	3.91641	1.2731	2.5522	8.1085	4.73508	0.720116			PREDICTED: uncharacterized protein LOC109585376	NA					no IPS match	no IPS match	no IPS match
Aqu3.1.20516_001	11.1986	11.3519	11.5877	17.6977	10.1406	12.1092			FAS-associated death domain protein-like	2	F:GO:0005515; P:GO:0007165	F:protein binding; P:signal transduction			IPR000488 (PFAM); G3DSA:1.10.533.10 (GENE3D); G3DSA:3.40.50.1460 (GENE3D); IPR000488 (PROSITE_PROFILES); cd01670 (CDD); IPR029030 (SUPERFAMILY); IPR011029 (SUPERFAMILY)	F:GO:0005515; P:GO:0007165	F:protein binding; P:signal transduction
Aqu3.1.20517_001	19.3423	25.6719	21.2733	25.1866	19.0867	23.0126	MAPK7	mitogen-activated protein kinase 7 [EC:2.7.11.24]	Mitogen-activated protein kinase 7	20	P:GO:0000165; F:GO:0004707; F:GO:0005524; C:GO:0005829; P:GO:0007411; C:GO:0016605; P:GO:0019933; P:GO:0034115; P:GO:0036003; P:GO:0050728; F:GO:0051019; P:GO:0051247; P:GO:0051344; P:GO:0060761; P:GO:0070301; P:GO:0071499; P:GO:0071560; P:GO:1902176; P:GO:2000352; P:GO:2001240	P:MAPK cascade; F:MAP kinase activity; F:ATP binding; C:cytosol; P:axon guidance; C:PML body; P:cAMP-mediated signaling; P:negative regulation of heterotypic cell-cell adhesion; P:positive regulation of transcription from RNA polymerase II promoter in response to stress; P:negative regulation of inflammatory response; F:mitogen-activated protein kinase binding; P:positive regulation of protein metabolic process; P:negative regulation of cyclic-nucleotide phosphodiesterase activity; P:negative regulation of response to cytokine stimulus; P:cellular response to hydrogen peroxide; P:cellular response to laminar fluid shear stress; P:cellular response to transforming growth factor beta stimulus; P:negative regulation of oxidative stress-induced intrinsic apoptotic signaling pathway; P:negative regulation of endothelial cell apoptotic process; P:negative regulation of extrinsic apoptotic signaling pathway in absence of ligand	EC:2.7.11; EC:2.7.11.24	Transferring phosphorus-containing groups; Mitogen-activated protein kinase	G3DSA:1.10.510.10 (GENE3D); IPR000719 (PFAM); G3DSA:3.30.200.20 (GENE3D); PTHR24055 (PANTHER); PTHR24055:SF131 (PANTHER); IPR017441 (PROSITE_PATTERNS); IPR008271 (PROSITE_PATTERNS); IPR003527 (PROSITE_PATTERNS); IPR000719 (PROSITE_PROFILES); IPR011009 (SUPERFAMILY)	F:GO:0004672; F:GO:0004707; F:GO:0005524; P:GO:0006468	F:protein kinase activity; F:MAP kinase activity; F:ATP binding; P:protein phosphorylation	K04464
Aqu3.1.20518_001	231.391	192.479	174.315	132.587	175.759	130.746	MRPL43	large subunit ribosomal protein L43	39S ribosomal protein L43, mitochondrial	3	F:GO:0003735; C:GO:0005762; P:GO:0032543	F:structural constituent of ribosome; C:mitochondrial large ribosomal subunit; P:mitochondrial translation			G3DSA:3.40.30.10 (GENE3D); IPR007741 (PFAM); IPR039927 (PANTHER); IPR036249 (SUPERFAMILY)	F:GO:0003735; P:GO:0032543	F:structural constituent of ribosome; P:mitochondrial translation	K17424
Aqu3.1.20519_001	85.2579	74.9921	50.252	28.7913	34.6865	43.8951			PREDICTED: uncharacterized protein LOC109585375	NA					IPR028213 (PFAM)	no GO terms	no GO terms
Aqu3.1.20520_001	45.7218	34.7318	33.5143	10.525	22.4655	18.9657			probable RNA polymerase II nuclear localization protein SLC7A6OS isoform X2	NA					IPR013883 (PFAM); IPR040218 (PANTHER)	no GO terms	no GO terms
Aqu3.1.20522_001	8.92951	10.0211	5.21268	5.09294	5.63092	7.42698	DTX	deltex [EC:2.3.2.27]	probable E3 ubiquitin-protein ligase DTX2	3	P:GO:0007219; F:GO:0008270; P:GO:0016567	P:Notch signaling pathway; F:zinc ion binding; P:protein ubiquitination			IPR039399 (G3DSA:3.30.390.GENE3D); IPR013083 (G3DSA:3.30.40.GENE3D); IPR004170 (PFAM); IPR037197 (G3DSA:3.30.720.GENE3D); PF18102 (PFAM); IPR039398 (PANTHER); IPR039398 (PANTHER); PTHR12622:SF5 (PANTHER); IPR004170 (PROSITE_PROFILES); IPR001841 (PROSITE_PROFILES); cd16459 (CDD); IPR039396 (CDD); IPR037197 (SUPERFAMILY); SSF57850 (SUPERFAMILY)	P:GO:0007219; P:GO:0016567	P:Notch signaling pathway; P:protein ubiquitination	K06058
Aqu3.1.20523_001	5.62471	7.23926	3.59059	5.28079	6.34917	4.74535	MTG1	mitochondrial GTPase 1	GTPase 1	2	F:GO:0005525; C:GO:0005743	F:GTP binding; C:mitochondrial inner membrane			IPR016478 (PIRSF); IPR023179 (G3DSA:1.10.1580.GENE3D); G3DSA:3.40.50.300 (GENE3D); IPR006073 (PFAM); PTHR11089:SF4 (PANTHER); PTHR11089 (PANTHER); cd01856 (CDD); IPR027417 (SUPERFAMILY)	F:GO:0005525	F:GTP binding	K19828
Aqu3.1.20526_001	9.91949	15.9568	5.82679	3.99652	3.02846	2.02167			fibroblast growth factor receptor 4-like isoform X2	4	F:GO:0004672; F:GO:0005524; P:GO:0006468; P:GO:0050794	F:protein kinase activity; F:ATP binding; P:protein phosphorylation; P:regulation of cellular process			IPR001245 (PFAM); G3DSA:1.10.510.10 (GENE3D); IPR013783 (G3DSA:2.60.40.GENE3D); IPR013783 (G3DSA:2.60.40.GENE3D); IPR013783 (G3DSA:2.60.40.GENE3D); PF13927 (PFAM); G3DSA:3.30.200.20 (GENE3D); PTHR24416 (PANTHER); IPR017441 (PROSITE_PATTERNS); IPR000719 (PROSITE_PROFILES); IPR007110 (PROSITE_PROFILES); IPR007110 (PROSITE_PROFILES); cd00096 (CDD); IPR036179 (SUPERFAMILY); IPR036179 (SUPERFAMILY); IPR036179 (SUPERFAMILY); IPR011009 (SUPERFAMILY)	F:GO:0004672; F:GO:0005524; P:GO:0006468	F:protein kinase activity; F:ATP binding; P:protein phosphorylation
Aqu3.1.20527_001	0.567308	2.0336	1.89526	0.148404	0.250834	0.47999	RET	proto-oncogene tyrosine-protein kinase Ret [EC:2.7.10.1]	tyrosine-protein kinase receptor UFO-like	4	F:GO:0004672; F:GO:0005524; P:GO:0006468; C:GO:0016020	F:protein kinase activity; F:ATP binding; P:protein phosphorylation; C:membrane			IPR001245 (PRINTS); G3DSA:1.10.510.10 (GENE3D); IPR001245 (PFAM); PTHR24416 (PANTHER); PTHR24416:SF400 (PANTHER); IPR000719 (PROSITE_PROFILES); IPR011009 (SUPERFAMILY)	F:GO:0004672; F:GO:0005524; P:GO:0006468	F:protein kinase activity; F:ATP binding; P:protein phosphorylation	K05126
Aqu3.1.20532_001	0	1.05932	1.18401	0	2.53401	0.349792	HMCN	hemicentin	fibroblast growth factor receptor 4-like isoform X1	3	F:GO:0004672; F:GO:0005524; P:GO:0006468	F:protein kinase activity; F:ATP binding; P:protein phosphorylation			G3DSA:3.30.200.20 (GENE3D); IPR013783 (G3DSA:2.60.40.GENE3D); PF13927 (PFAM); IPR013783 (G3DSA:2.60.40.GENE3D); IPR013783 (G3DSA:2.60.40.GENE3D); PTHR10075 (PANTHER); IPR017441 (PROSITE_PATTERNS); IPR007110 (PROSITE_PROFILES); IPR000719 (PROSITE_PROFILES); IPR007110 (PROSITE_PROFILES); cd00096 (CDD); IPR036179 (SUPERFAMILY); IPR011009 (SUPERFAMILY); IPR036179 (SUPERFAMILY); IPR036179 (SUPERFAMILY)	F:GO:0004672; F:GO:0005524; P:GO:0006468	F:protein kinase activity; F:ATP binding; P:protein phosphorylation	K17341
Aqu3.1.20533_001	68.5075	61.6719	59.4158	46.3341	34.8748	22.1538			tyrosine-protein kinase receptor UFO-like	4	F:GO:0004672; F:GO:0005524; P:GO:0006468; C:GO:0016020	F:protein kinase activity; F:ATP binding; P:protein phosphorylation; C:membrane			IPR001245 (PRINTS); G3DSA:1.10.510.10 (GENE3D); IPR001245 (PFAM); PTHR24416 (PANTHER); PTHR24416:SF400 (PANTHER); IPR008266 (PROSITE_PATTERNS); IPR000719 (PROSITE_PROFILES); IPR011009 (SUPERFAMILY)	F:GO:0004672; F:GO:0005524; P:GO:0006468	F:protein kinase activity; F:ATP binding; P:protein phosphorylation
Aqu3.1.20538_001	22.1389	25.2281	14.6424	17.3022	18.6521	28.3191	TMEM17	transmembrane protein 17	Transmembrane protein 17	4	C:GO:0016020; C:GO:0016021; C:GO:0035869; P:GO:1905515	C:membrane; C:integral component of membrane; C:ciliary transition zone; P:non-motile cilium assembly			IPR019184 (PFAM); IPR019184 (PANTHER); PTHR13531:SF6 (PANTHER)	no GO terms	no GO terms	K19384
Aqu3.1.20539_001	162.973	112.619	20.2308	34.2158	61.6222	107.876	TEKT1	tektin-1	tektin-1	4	P:GO:0030317; C:GO:0036126; P:GO:0060271; P:GO:0060294	P:flagellated sperm motility; C:sperm flagellum; P:cilium assembly; P:cilium movement involved in cell motility			IPR000435 (PRINTS); PF03148 (PFAM); PTHR19960:SF25 (PANTHER); IPR000435 (PANTHER)	no GO terms	no GO terms	K18628
Aqu3.1.20540_001	13.0199	8.89363	10.1291	15.5363	14.6268	21.4336	SLX1	structure-specific endonuclease subunit SLX1 [EC:3.6.1.-]	structure-specific endonuclease subunit slx1	6	P:GO:0006281; P:GO:0006310; F:GO:0017108; C:GO:0033557; F:GO:0046872; P:GO:0090305	P:DNA repair; P:DNA recombination; F:5'-flap endonuclease activity; C:Slx1-Slx4 complex; F:metal ion binding; P:nucleic acid phosphodiester bond hydrolysis	EC:3.1.30; EC:3.1.21	Acting on ester bonds; Acting on ester bonds	IPR000305 (PFAM); IPR013083 (G3DSA:3.30.40.GENE3D); IPR035901 (G3DSA:3.40.1440.GENE3D); PTHR20208 (PANTHER); PTHR20208:SF10 (PANTHER); IPR027520 (HAMAP); IPR000305 (PROSITE_PROFILES); cd10455 (CDD); IPR035901 (SUPERFAMILY)	P:GO:0006281; F:GO:0017108; C:GO:0033557	P:DNA repair; F:5'-flap endonuclease activity; C:Slx1-Slx4 complex	K15078
Aqu3.1.20541_001	9.92544	3.69819	11.9586	12.5309	13.6073	14.7988			GP46-like surface antigen, putative	1	F:GO:0005515	F:protein binding			IPR001611 (PFAM); IPR032675 (G3DSA:3.80.10.GENE3D); IPR032675 (G3DSA:3.80.10.GENE3D); IPR032675 (G3DSA:3.80.10.GENE3D); IPR001611 (PFAM); PTHR27008 (PANTHER); IPR001611 (PROSITE_PROFILES); IPR001611 (PROSITE_PROFILES); IPR001611 (PROSITE_PROFILES); IPR001611 (PROSITE_PROFILES); IPR001611 (PROSITE_PROFILES); IPR001611 (PROSITE_PROFILES); IPR001611 (PROSITE_PROFILES); IPR001611 (PROSITE_PROFILES); IPR001611 (PROSITE_PROFILES); IPR001611 (PROSITE_PROFILES); SSF52047 (SUPERFAMILY)	F:GO:0005515	F:protein binding
Aqu3.1.20542_001	0.704066	0.44398	1.40947	1.89525	5.05967	8.70927			GP46-like surface antigen, putative	1	F:GO:0005515	F:protein binding			IPR032675 (G3DSA:3.80.10.GENE3D); IPR001611 (PFAM); IPR001611 (PFAM); IPR032675 (G3DSA:3.80.10.GENE3D); PTHR27000:SF1 (PANTHER); PTHR27000:SF1 (PANTHER); PTHR27000 (PANTHER); PTHR27000 (PANTHER); SSF52058 (SUPERFAMILY)	F:GO:0005515	F:protein binding
Aqu3.1.20543_001	74.6627	67.7126	64.3219	60.9137	46.6187	54.089			Active breakpoint cluster region-related protein	4	F:GO:0005089; F:GO:0005096; P:GO:0035023; P:GO:0043547	F:Rho guanyl-nucleotide exchange factor activity; F:GTPase activator activity; P:regulation of Rho protein signal transduction; P:positive regulation of GTPase activity			IPR035892 (G3DSA:2.60.40.GENE3D); IPR008936 (G3DSA:1.10.555.GENE3D); IPR000198 (PFAM); IPR000219 (PFAM); IPR035899 (G3DSA:1.20.900.GENE3D); IPR037769 (PANTHER); IPR000198 (PROSITE_PROFILES); IPR000219 (PROSITE_PROFILES); IPR001849 (PROSITE_PROFILES); IPR000219 (CDD); cd01228 (CDD); IPR008936 (SUPERFAMILY); SSF50729 (SUPERFAMILY); SSF49562 (SUPERFAMILY); IPR035899 (SUPERFAMILY)	F:GO:0005089; F:GO:0005096; P:GO:0007165; P:GO:0035023; P:GO:0043547	F:Rho guanyl-nucleotide exchange factor activity; F:GTPase activator activity; P:signal transduction; P:regulation of Rho protein signal transduction; P:positive regulation of GTPase activity
Aqu3.1.20544_001	12.9368	14.7989	19.0666	21.1161	15.6691	22.8494			MFS-type transporter SLC18B1	2	C:GO:0016021; P:GO:0055085	C:integral component of membrane; P:transmembrane transport			G3DSA:1.20.1250.20 (GENE3D); IPR011701 (PFAM); G3DSA:1.20.1250.20 (GENE3D); PTHR23506 (PANTHER); PTHR23506:SF26 (PANTHER); IPR020846 (PROSITE_PROFILES); IPR020846 (CDD); IPR036259 (SUPERFAMILY)	C:GO:0016021; P:GO:0055085	C:integral component of membrane; P:transmembrane transport
Aqu3.1.20545_001	140.654	108.11	108.413	108.397	120.158	122.681	NDUFS8	NADH dehydrogenase (ubiquinone) Fe-S protein 8 [EC:7.1.1.2 1.6.99.3]	NADH dehydrogenase [ubiquinone] iron-sulfur protein 8, mitochondrial	4	C:GO:0016020; F:GO:0016651; F:GO:0051539; P:GO:0055114	C:membrane; F:oxidoreductase activity, acting on NAD(P)H; F:4 iron, 4 sulfur cluster binding; P:oxidation-reduction process			G3DSA:3.30.70.3270 (GENE3D); IPR017896 (PFAM); IPR010226 (TIGRFAM); IPR010226 (PANTHER); PTHR10849:SF20 (PANTHER); IPR017900 (PROSITE_PATTERNS); IPR017900 (PROSITE_PATTERNS); IPR010226 (HAMAP); IPR017896 (PROSITE_PROFILES); IPR017896 (PROSITE_PROFILES); SSF54862 (SUPERFAMILY)	C:GO:0016020; F:GO:0016651; F:GO:0051539; P:GO:0055114	C:membrane; F:oxidoreductase activity, acting on NAD(P)H; F:4 iron, 4 sulfur cluster binding; P:oxidation-reduction process	K03941
Aqu3.1.20546_001	18.178	15.9018	15.5855	24.0527	23.3005	19.4947	PELO	protein pelota	protein pelota homolog	17	F:GO:0004519; C:GO:0005634; C:GO:0005737; P:GO:0007492; P:GO:0008283; P:GO:0019827; P:GO:0030513; P:GO:0032790; F:GO:0043022; F:GO:0046872; P:GO:0051276; P:GO:0060231; P:GO:0070481; P:GO:0070651; P:GO:0070966; P:GO:0071025; P:GO:0090305	F:endonuclease activity; C:nucleus; C:cytoplasm; P:endoderm development; P:cell population proliferation; P:stem cell population maintenance; P:positive regulation of BMP signaling pathway; P:ribosome disassembly; F:ribosome binding; F:metal ion binding; P:chromosome organization; P:mesenchymal to epithelial transition; P:nuclear-transcribed mRNA catabolic process, non-stop decay; P:nonfunctional rRNA decay; P:nuclear-transcribed mRNA catabolic process, no-go decay; P:RNA surveillance; P:nucleic acid phosphodiester bond hydrolysis			IPR004405 (TIGRFAM); IPR029064 (G3DSA:3.30.1330.GENE3D); G3DSA:3.30.420.60 (GENE3D); IPR005142 (PFAM); IPR005140 (PFAM); IPR038069 (G3DSA:2.30.30.GENE3D); IPR005141 (PFAM); IPR004405 (PANTHER); IPR029064 (SUPERFAMILY); SSF53137 (SUPERFAMILY); IPR038069 (SUPERFAMILY)	P:GO:0070481; P:GO:0070966; P:GO:0071025	P:nuclear-transcribed mRNA catabolic process, non-stop decay; P:nuclear-transcribed mRNA catabolic process, no-go decay; P:RNA surveillance	K06965
Aqu3.1.20547_001	20.3973	24.5544	17.7373	14.1297	15.5418	26.1664			nudix hydrolase 8-like	3	F:GO:0035529; F:GO:0047631; F:GO:0051287	F:NADH pyrophosphatase activity; F:ADP-ribose diphosphatase activity; F:NAD binding	EC:3.6.1.13; EC:3.6.1.9	ADP-ribose diphosphatase; Nucleotide diphosphatase	IPR003293 (PRINTS); IPR020476 (PRINTS); IPR000086 (PFAM); PF18290 (PFAM); G3DSA:3.40.630.30 (GENE3D); G3DSA:3.90.79.10 (GENE3D); PTHR13994:SF13 (PANTHER); PTHR13994 (PANTHER); IPR020084 (PROSITE_PATTERNS); IPR000086 (PROSITE_PROFILES); IPR015797 (SUPERFAMILY)	F:GO:0016787	F:hydrolase activity
Aqu3.1.20548_001	4.00245	5.79028	2.10211	1.16785	2.96926	7.28605	MRM1	21S rRNA (GM2251-2'-O)-methyltransferase [EC:2.1.1.-]	rRNA methyltransferase 1, mitochondrial	4	F:GO:0003723; P:GO:0006396; F:GO:0008173; P:GO:0032259	F:RNA binding; P:RNA processing; F:RNA methyltransferase activity; P:methylation			IPR029026 (G3DSA:3.40.1280.GENE3D); IPR001537 (PFAM); PTHR12029 (PANTHER); IPR004441 (PTHR12029:PANTHER); IPR029028 (SUPERFAMILY)	F:GO:0003723; P:GO:0006396; F:GO:0008173	F:RNA binding; P:RNA processing; F:RNA methyltransferase activity	K15507
Aqu3.1.20556_001	0.804041	1.30334	1.27909	0.360913	1.29956	0.826005	DHDDS	ditrans,polycis-polyprenyl diphosphate synthase [EC:2.5.1.87]	dehydrodolichyl diphosphate synthase complex subunit DHDDS	1	F:GO:0016765	F:transferase activity, transferring alkyl or aryl (other than methyl) groups			IPR001441 (PFAM); IPR036424 (G3DSA:3.40.1180.GENE3D); IPR001441 (PANTHER); PTHR10291:SF0 (PANTHER); IPR018520 (PROSITE_PATTERNS); IPR036424 (SUPERFAMILY)	F:GO:0016765	F:transferase activity, transferring alkyl or aryl (other than methyl) groups	K11778
Aqu3.1.20567_001	3.28096	4.39009	2.08236	2.70788	5.09221	4.18456			serine-protein kinase ATM-like	NA					IPR011050 (SUPERFAMILY)	no GO terms	no GO terms
Aqu3.1.20570_001	0.220012	4.58015	0.421731	0.57423	0.710536	4.3049			PREDICTED: uncharacterized protein LOC109580770	NA					no IPS match	no IPS match	no IPS match
Aqu3.1.20572_001	0.346593	1.57803	0.364807	0.583923	0.211769	0.369824	PIK3R4	phosphoinositide-3-kinase, regulatory subunit 4 [EC:2.7.11.1]	phosphoinositide 3-kinase regulatory subunit 4-like	5	F:GO:0005515; F:GO:0016301; C:GO:0032991; C:GO:0043226; P:GO:0044237	F:protein binding; F:kinase activity; C:protein-containing complex; C:organelle; P:cellular metabolic process			IPR015943 (G3DSA:2.130.10.GENE3D); PTHR17583 (PANTHER); IPR001680 (PROSITE_PROFILES); IPR017986 (PROSITE_PROFILES); IPR036322 (SUPERFAMILY)	F:GO:0005515	F:protein binding	K08333
Aqu3.1.20574_001	43.0664	45.0148	39.2318	29.0276	31.9158	41.3349	CCBL	kynurenine---oxoglutarate transaminase / cysteine-S-conjugate beta-lyase / glutamine---phenylpyruvate transaminase [EC:2.6.1.7 4.4.1.13 2.6.1.64]	kynurenine--oxoglutarate transaminase 3-like isoform X2	4	F:GO:0003824; P:GO:0009058; F:GO:0030170; P:GO:0070189	F:catalytic activity; P:biosynthetic process; F:pyridoxal phosphate binding; P:kynurenine metabolic process			IPR015421 (G3DSA:3.40.640.GENE3D); IPR004839 (PFAM); IPR015422 (G3DSA:3.90.1150.GENE3D); PTHR43807 (PANTHER); cd00609 (CDD); IPR015424 (SUPERFAMILY)	F:GO:0003824; P:GO:0009058; F:GO:0030170	F:catalytic activity; P:biosynthetic process; F:pyridoxal phosphate binding	K00816
Aqu3.1.20576_001	2.04112	2.23689	0.406179	0.360913	0.105884	0.493715	FUCA	alpha-L-fucosidase [EC:3.2.1.51]	predicted protein	2	F:GO:0004560; P:GO:0006004	F:alpha-L-fucosidase activity; P:fucose metabolic process			IPR016286 (PRINTS); IPR000933 (PFAM); G3DSA:3.20.20.80 (GENE3D); IPR013780 (G3DSA:2.60.40.GENE3D); IPR016286 (PIRSF); IPR031919 (PFAM); IPR009011 (G3DSA:2.70.130.GENE3D); IPR000933 (PANTHER); PTHR10030:SF40 (PANTHER); IPR017853 (SUPERFAMILY); SSF50911 (SUPERFAMILY)	F:GO:0004560; P:GO:0005975; P:GO:0006004	F:alpha-L-fucosidase activity; P:carbohydrate metabolic process; P:fucose metabolic process	K01206
Aqu3.1.20581_001	37.1549	26.7946	9.55766	21.1431	10.7288	20.8185			myosin-M heavy chain-like	NA					SSF90257 (SUPERFAMILY)	no GO terms	no GO terms
Aqu3.1.20582_001	113.662	87.4845	107.783	116.182	129.447	94.9767	PSMB7	20S proteasome subunit beta 2 [EC:3.4.25.1]	proteasome subunit beta type-7	5	F:GO:0004298; C:GO:0005634; C:GO:0005737; C:GO:0005839; P:GO:0051603	F:threonine-type endopeptidase activity; C:nucleus; C:cytoplasm; C:proteasome core complex; P:proteolysis involved in cellular protein catabolic process	EC:3.4.25	Acting on peptide bonds (peptidases)	IPR000243 (PRINTS); IPR024689 (PFAM); IPR001353 (PFAM); IPR029055 (G3DSA:3.60.20.GENE3D); PTHR11599 (PANTHER); IPR035216 (PTHR11599:PANTHER); IPR016050 (PROSITE_PATTERNS); IPR023333 (PROSITE_PROFILES); cd03763 (CDD); IPR029055 (SUPERFAMILY)	F:GO:0004175; F:GO:0004298; C:GO:0005839; P:GO:0051603	F:endopeptidase activity; F:threonine-type endopeptidase activity; C:proteasome core complex; P:proteolysis involved in cellular protein catabolic process	K02739
Aqu3.1.20583_001	3.10541	4.55149	7.86577	6.29212	4.81535	7.89732	ALG14	beta-1,4-N-acetylglucosaminyltransferase [EC:2.4.1.141]	UDP-N-acetylglucosamine transferase subunit ALG14 homolog	2	P:GO:0006488; F:GO:0016740	P:dolichol-linked oligosaccharide biosynthetic process; F:transferase activity			IPR013969 (PFAM); G3DSA:3.40.50.2000 (GENE3D); IPR013969 (PANTHER); SSF53756 (SUPERFAMILY)	P:GO:0006488	P:dolichol-linked oligosaccharide biosynthetic process	K07441
Aqu3.1.20584_001	7.75351	15.3865	13.0059	10.1843	10.3868	13.9687			tudor domain-containing protein 1 isoform X1	1	F:GO:0003723	F:RNA binding			G3DSA:2.40.50.790 (GENE3D); IPR012677 (G3DSA:3.30.70.GENE3D); IPR035437 (G3DSA:2.40.50.GENE3D); G3DSA:2.30.30.140 (GENE3D); G3DSA:2.30.30.140 (GENE3D); IPR000504 (PFAM); IPR002999 (PFAM); PTHR22948 (PANTHER); IPR002999 (PROSITE_PROFILES); IPR002999 (PROSITE_PROFILES); IPR000504 (PROSITE_PROFILES); cd04508 (CDD); cd00590 (CDD); cd04508 (CDD); SSF63748 (SUPERFAMILY); SSF63748 (SUPERFAMILY); IPR035979 (SUPERFAMILY)	F:GO:0003676	F:nucleic acid binding
Aqu3.1.20585_001	3.01482	0.862912	1.76498	1.36924	3.32766	1.29021			fibrinogen-like protein A	NA					IPR002181 (PFAM); G3DSA:3.90.215.20 (GENE3D); PTHR19143:SF334 (PANTHER); PTHR19143 (PANTHER); IPR020837 (PROSITE_PATTERNS); IPR002181 (PROSITE_PROFILES); IPR002181 (CDD); IPR036056 (SUPERFAMILY)	no GO terms	no GO terms
Aqu3.1.20587_001	31.7584	149.541	222.936	133.611	170.967	113.343			PREDICTED: uncharacterized protein LOC105314171	1	C:GO:0016020	C:membrane			PTHR33802 (PANTHER)	no GO terms	no GO terms
Aqu3.1.20588_001	523.545	322.235	1179.35	1312.45	1575.09	223.497			PREDICTED: uncharacterized protein LOC100641394	1	C:GO:0016021	C:integral component of membrane			PTHR33802 (PANTHER)	no GO terms	no GO terms
Aqu3.1.20589_001	0.331499	0.407124	6.17881	1.31864	1.194	2.29469			PREDICTED: uncharacterized protein LOC109585349	NA					no IPS match	no IPS match	no IPS match
Aqu3.1.20591_001	0.867892	0.535685	3.59551	2.59976	1.6289	1.54394			predicted protein	3	P:GO:0000413; F:GO:0003755; F:GO:0016853	P:protein peptidyl-prolyl isomerization; F:peptidyl-prolyl cis-trans isomerase activity; F:isomerase activity			PTHR36496:SF1 (PANTHER); PTHR36496 (PANTHER)	no GO terms	no GO terms
Aqu3.1.20593_001	7.8433	5.08356	9.05046	20.2114	4.48026	9.70919	FANCA	fanconi anemia group A protein	Fanconi anemia group A protein homolog	2	P:GO:0036297; C:GO:0043240	P:interstrand cross-link repair; C:Fanconi anaemia nuclear complex			IPR031729 (PFAM); IPR003516 (PANTHER)	P:GO:0036297; C:GO:0043240	P:interstrand cross-link repair; C:Fanconi anaemia nuclear complex	K10888
Aqu3.1.20594_001	1.04522	1.62131	1.67871	0.148404	0.406052	2.8624			protein asteroid homolog 1-like	3	F:GO:0004518; P:GO:0006281; P:GO:0090305	F:nuclease activity; P:DNA repair; P:nucleic acid phosphodiester bond hydrolysis			IPR026832 (PANTHER)	no GO terms	no GO terms
Aqu3.1.20597_001	23.615	33.6947	17.0837	13.223	18.1727	24.2261	EI24	etoposide-induced 2.4 mRNA	etoposide-induced protein 2.4 homolog	1	C:GO:0016021	C:integral component of membrane			PF07264 (PFAM); IPR009890 (PANTHER)	no GO terms	no GO terms	K10134
Aqu3.1.20601_001	10.4192	5.34344	3.20956	3.97104	6.50832	6.81305			sushi, von Willebrand factor type A, EGF and pentraxin domain-containing protein 1	1	C:GO:0016021	C:integral component of membrane			IPR011641 (PFAM); G3DSA:2.10.50.10 (GENE3D); IPR039181 (PANTHER); PS51257 (PROSITE_PROFILES); IPR009030 (SUPERFAMILY); IPR009030 (SUPERFAMILY)	no GO terms	no GO terms
Aqu3.1.20602_001	129.948	212.596	237.334	177.647	146.527	157.367	IVD	isovaleryl-CoA dehydrogenase [EC:1.3.8.4]	Isovaleryl-CoA dehydrogenase, mitochondrial	4	C:GO:0005739; F:GO:0008470; F:GO:0050660; P:GO:0055114	C:mitochondrion; F:isovaleryl-CoA dehydrogenase activity; F:flavin adenine dinucleotide binding; P:oxidation-reduction process	EC:1.3.99.10; EC:1.3.99.3	Acting on the CH-CH group of donors; Acting on the CH-CH group of donors	IPR009075 (PFAM); IPR013786 (PFAM); IPR006091 (PFAM); G3DSA:2.40.110.10 (GENE3D); IPR037069 (G3DSA:1.10.540.GENE3D); G3DSA:1.20.140.10 (GENE3D); PTHR43884 (PANTHER); PTHR43884:SF10 (PANTHER); IPR006089 (PROSITE_PATTERNS); IPR006089 (PROSITE_PATTERNS); IPR034183 (CDD); IPR036250 (SUPERFAMILY); IPR009100 (SUPERFAMILY)	F:GO:0003995; F:GO:0016627; F:GO:0050660; P:GO:0055114	F:acyl-CoA dehydrogenase activity; F:oxidoreductase activity, acting on the CH-CH group of donors; F:flavin adenine dinucleotide binding; P:oxidation-reduction process	K00253
Aqu3.1.20603_001	5.83328	3.73996	7.46114	22.6093	15.034	7.7624	TC.MATE	multidrug resistance protein, MATE family	multidrug and toxin extrusion protein 1	4	P:GO:0006855; F:GO:0015238; F:GO:0015297; C:GO:0016020	P:drug transmembrane transport; F:drug transmembrane transporter activity; F:antiporter activity; C:membrane			IPR002528 (TIGRFAM); IPR002528 (PFAM); PTHR11206 (PANTHER); PTHR11206:SF96 (PANTHER); cd13132 (CDD)	P:GO:0006855; F:GO:0015238; F:GO:0015297; C:GO:0016020; P:GO:0055085	P:drug transmembrane transport; F:drug transmembrane transporter activity; F:antiporter activity; C:membrane; P:transmembrane transport	K03327
Aqu3.1.20605_001	8.11692	4.88549	2.65235	0.360913	1.31995	8.02527			UPF0430 protein CG31712-like	NA					no IPS match	no IPS match	no IPS match
Aqu3.1.20606_001	42.3533	30.6361	14.4465	4.43761	5.43917	25.0379			putative leucine-rich repeat-containing protein DDB_G0290503	NA					no IPS match	no IPS match	no IPS match
Aqu3.1.20607_001	0	0.523639	2.18846	0.890424	5.42555	2.28059			putative leucine-rich repeat-containing protein DDB_G0290503	4	F:GO:0008658; F:GO:0016301; P:GO:0016310; F:GO:0016740	F:penicillin binding; F:kinase activity; P:phosphorylation; F:transferase activity			no IPS match	no IPS match	no IPS match
Aqu3.1.20618_001	2.48151	4.05859	2.81472	0	0.356719	1.40565	TRIM71	tripartite motif-containing protein 71 [EC:2.3.2.27]	E3 ubiquitin-protein ligase TRIM71-like	2	F:GO:0005515; F:GO:0008270	F:protein binding; F:zinc ion binding			IPR011042 (G3DSA:2.120.10.GENE3D); G3DSA:2.40.10.500 (GENE3D); IPR001258 (PFAM); PTHR44254 (PANTHER); IPR013017 (PROSITE_PROFILES); IPR013017 (PROSITE_PROFILES); IPR013017 (PROSITE_PROFILES); IPR013017 (PROSITE_PROFILES); IPR013017 (PROSITE_PROFILES); cd05819 (CDD); SSF101898 (SUPERFAMILY)	F:GO:0005515	F:protein binding	K12035
Aqu3.1.20623_001	30.8442	57.78	46.9012	57.3843	45.9294	16.426			PREDICTED: uncharacterized protein LOC100640382 isoform X1	NA					IPR018379 (PROSITE_PROFILES)	no GO terms	no GO terms
Aqu3.1.20651_001	0.521905	0.568128	1.26631	0.725022	1.388	0.641396			zinc finger MYM-type protein 2-like	5	F:GO:0003677; C:GO:0005739; P:GO:0006310; P:GO:0015074; P:GO:0051607	F:DNA binding; C:mitochondrion; P:DNA recombination; P:DNA integration; P:defense response to virus			IPR002104 (PFAM); IPR013762 (G3DSA:1.10.443.GENE3D); PTHR21446:SF3 (PANTHER); IPR026148 (PANTHER); IPR011010 (SUPERFAMILY)	F:GO:0003677; C:GO:0005739; P:GO:0006310; P:GO:0015074; P:GO:0051607	F:DNA binding; C:mitochondrion; P:DNA recombination; P:DNA integration; P:defense response to virus
Aqu3.1.20652_001	3.09192	4.1263	10.0187	3.42321	6.2967	7.75983	ANKRD6	ankyrin repeat domain-containing protein 6	putative serine/threonine-protein kinase pats1	1	F:GO:0005515	F:protein binding			G3DSA:3.40.50.300 (GENE3D); IPR036770 (G3DSA:1.25.40.GENE3D); IPR002110 (PFAM); IPR036770 (G3DSA:1.25.40.GENE3D); IPR032171 (PFAM); IPR020683 (PFAM); PTHR24149 (PANTHER); PTHR24149:SF1 (PANTHER); PTHR24149:SF1 (PANTHER); PTHR24149 (PANTHER); IPR002110 (PROSITE_PROFILES); IPR020683 (PROSITE_PROFILES); IPR002110 (PROSITE_PROFILES); IPR002110 (PROSITE_PROFILES); IPR020683 (CDD); IPR036770 (SUPERFAMILY); IPR027417 (SUPERFAMILY)	F:GO:0005515	F:protein binding	K21435
Aqu3.1.20653_001	9.22985	10.2935	20.1537	9.69994	14.7859	19.8212	NCOAT	protein O-GlcNAcase / histone acetyltransferase [EC:3.2.1.169 2.3.1.48]	Mgea5 protein	24	F:GO:0004402; F:GO:0004415; F:GO:0005515; C:GO:0005739; C:GO:0005829; P:GO:0006044; P:GO:0006493; P:GO:0006516; P:GO:0006517; P:GO:0006612; P:GO:0010524; P:GO:0010616; F:GO:0016231; P:GO:0031343; P:GO:0032024; P:GO:0043243; P:GO:0045862; P:GO:0046060; P:GO:0046326; P:GO:0051054; P:GO:0051901; P:GO:0060051; P:GO:0060124; P:GO:0070265	F:histone acetyltransferase activity; F:hyalurononglucosaminidase activity; F:protein binding; C:mitochondrion; C:cytosol; P:N-acetylglucosamine metabolic process; P:protein O-linked glycosylation; P:glycoprotein catabolic process; P:protein deglycosylation; P:protein targeting to membrane; P:positive regulation of calcium ion transport into cytosol; P:negative regulation of cardiac muscle adaptation; F:beta-N-acetylglucosaminidase activity; P:positive regulation of cell killing; P:positive regulation of insulin secretion; P:positive regulation of protein complex disassembly; P:positive regulation of proteolysis; P:dATP metabolic process; P:positive regulation of glucose import; P:positive regulation of DNA metabolic process; P:positive regulation of mitochondrial depolarization; P:negative regulation of protein glycosylation; P:positive regulation of growth hormone secretion; P:necrotic cell death	EC:2.3.1.5; EC:3.2.1.52; EC:3.2.1.35; EC:2.3.1.48	Arylamine N-acetyltransferase; Beta-N-acetylhexosaminidase; Hyaluronoglucosaminidase; Histone acetyltransferase	G3DSA:1.20.58.240 (GENE3D); G3DSA:3.20.20.80 (GENE3D); G3DSA:3.40.630.30 (GENE3D); IPR011496 (PFAM); PTHR13170:SF16 (PANTHER); PTHR13170 (PANTHER); IPR000182 (PROSITE_PROFILES); IPR017853 (SUPERFAMILY); IPR016181 (SUPERFAMILY)	no GO terms	no GO terms	K15719
Aqu3.1.20654_001	2.0568	0.425552	0.487357	0.148404	0.105884	0.450024	PLXNA	plexin A	Plexin A3	3	C:GO:0016021; F:GO:0017154; P:GO:0071526	C:integral component of membrane; F:semaphorin receptor activity; P:semaphorin-plexin signaling pathway			IPR002909 (PFAM); IPR013783 (G3DSA:2.60.40.GENE3D); IPR013783 (G3DSA:2.60.40.GENE3D); IPR013783 (G3DSA:2.60.40.GENE3D); IPR031148 (PANTHER); IPR014756 (SUPERFAMILY); IPR014756 (SUPERFAMILY); IPR036352 (SUPERFAMILY)	F:GO:0017154; P:GO:0071526	F:semaphorin receptor activity; P:semaphorin-plexin signaling pathway	K06820
Aqu3.1.20657_001	0.502779	0.767752	0.572447	0.360913	2.16568	1.34995			GTP-binding protein A-like	2	F:GO:0005525; C:GO:0016020	F:GTP binding; C:membrane			G3DSA:3.40.50.300 (GENE3D); IPR006703 (PFAM); PTHR10903 (PANTHER); PTHR10903:SF43 (PANTHER); IPR027417 (SUPERFAMILY)	F:GO:0005525	F:GTP binding
Aqu3.1.20658_001	0.175312	0	0.534208	0.593616	0.836957	0.70023			GTP-binding protein A-like	2	F:GO:0005525; C:GO:0016020	F:GTP binding; C:membrane			IPR006703 (PFAM); G3DSA:3.40.50.300 (GENE3D); PTHR10903:SF43 (PANTHER); PTHR10903 (PANTHER); IPR006703 (PROSITE_PROFILES); IPR027417 (SUPERFAMILY)	F:GO:0005525	F:GTP binding
Aqu3.1.20659_001	0.175312	0	0.518749	1.16293	2.02758	1.18506			GTP-binding protein A-like	2	F:GO:0005525; C:GO:0016021	F:GTP binding; C:integral component of membrane			G3DSA:3.40.50.300 (GENE3D); IPR039567 (PFAM); IPR006703 (PFAM); PTHR10903 (PANTHER); IPR006703 (PROSITE_PROFILES); IPR027417 (SUPERFAMILY)	F:GO:0005525	F:GTP binding
Aqu3.1.20660_001	0.748062	0	1.0287	0.79882	0.105884	1.05633			GTP-binding protein A-like	2	F:GO:0005525; C:GO:0016020	F:GTP binding; C:membrane			G3DSA:3.40.50.300 (GENE3D); IPR006703 (PFAM); PTHR10903 (PANTHER); PTHR10903:SF43 (PANTHER); IPR027417 (SUPERFAMILY)	F:GO:0005525	F:GTP binding
Aqu3.1.20662_001	2.44207	2.67793	2.14038	0.148404	2.78487	2.60486			GTP-binding protein A-like	2	F:GO:0005525; C:GO:0016020	F:GTP binding; C:membrane			IPR006703 (PFAM); G3DSA:3.40.50.300 (GENE3D); PTHR10903 (PANTHER); IPR006703 (PROSITE_PROFILES); IPR027417 (SUPERFAMILY)	F:GO:0005525	F:GTP binding
Aqu3.1.20664_001	2.06113	2.9239	0.810793	1.74685	0.501669	2.55145			GTP-binding protein A-like	1	F:GO:0005525	F:GTP binding			IPR006703 (PFAM); G3DSA:3.40.50.300 (GENE3D); PTHR10903 (PANTHER); PTHR10903:SF43 (PANTHER); IPR006703 (PROSITE_PROFILES); IPR027417 (SUPERFAMILY)	F:GO:0005525	F:GTP binding
Aqu3.1.20665_001	0.220012	0.44398	1.0375	0.437907	0.724749	0.504876			GTP-binding protein A-like	1	F:GO:0005525	F:GTP binding			G3DSA:3.40.50.300 (GENE3D); IPR006703 (PFAM); PTHR10903 (PANTHER); IPR006703 (PROSITE_PROFILES); IPR027417 (SUPERFAMILY)	F:GO:0005525	F:GTP binding
Aqu3.1.20667_001	3.01222	6.02481	1.70698	4.01921	3.26036	7.05504	ERV1	mitochondrial FAD-linked sulfhydryl oxidase [EC:1.8.3.2]	FAD-linked sulfhydryl oxidase ALR	2	F:GO:0016971; P:GO:0055114	F:flavin-linked sulfhydryl oxidase activity; P:oxidation-reduction process	EC:1.8.3.2	Thiol oxidase	IPR036774 (G3DSA:1.20.120.GENE3D); IPR017905 (PFAM); IPR039799 (PANTHER); IPR017905 (PROSITE_PROFILES); IPR036774 (SUPERFAMILY)	F:GO:0016971; F:GO:0016972; P:GO:0055114	F:flavin-linked sulfhydryl oxidase activity; F:thiol oxidase activity; P:oxidation-reduction process	K17783
Aqu3.1.20668_001	1.20877	0	0.568535	0.287115	5.6164	0.519192	GLIS1_3	zinc finger protein GLIS1/3	zinc finger protein GLIS3	4	F:GO:0000977; F:GO:0000981; C:GO:0005634; P:GO:0006357	F:RNA polymerase II regulatory region sequence-specific DNA binding; F:DNA-binding transcription factor activity, RNA polymerase II-specific; C:nucleus; P:regulation of transcription by RNA polymerase II			IPR013087 (PFAM); G3DSA:3.30.160.60 (GENE3D); G3DSA:3.30.160.60 (GENE3D); G3DSA:3.30.160.60 (GENE3D); G3DSA:3.30.160.60 (GENE3D); G3DSA:3.30.160.60 (GENE3D); PTHR19818 (PANTHER); IPR013087 (PROSITE_PATTERNS); IPR013087 (PROSITE_PATTERNS); IPR013087 (PROSITE_PATTERNS); IPR013087 (PROSITE_PROFILES); IPR013087 (PROSITE_PROFILES); IPR013087 (PROSITE_PROFILES); IPR013087 (PROSITE_PROFILES); IPR036236 (SUPERFAMILY); IPR036236 (SUPERFAMILY)	F:GO:0003676	F:nucleic acid binding	K09232
Aqu3.1.20669_001	22.2667	20.6192	18.5842	38.8262	14.1952	37.7763			zinc finger Ran-binding domain-containing protein 2-like	3	F:GO:0003723; C:GO:0005634; F:GO:0046872	F:RNA binding; C:nucleus; F:metal ion binding			G3DSA:4.10.1060.10 (GENE3D); IPR001876 (PFAM); IPR017337 (PIRSF); PTHR12999:SF7 (PANTHER); PTHR12999 (PANTHER); IPR001876 (PROSITE_PATTERNS); IPR001876 (PROSITE_PATTERNS); IPR001876 (PROSITE_PROFILES); IPR001876 (PROSITE_PROFILES); IPR036443 (SUPERFAMILY); IPR036443 (SUPERFAMILY)	no GO terms	no GO terms
Aqu3.1.20670_001	1.70759	2.7148	78.3656	24.9307	12.8135	2.75382	TRM12	tRNA wybutosine-synthesizing protein 2 [EC:2.5.1.114]	tRNA wybutosine-synthesizing protein 2 homolog	3	P:GO:0006400; F:GO:0016740; F:GO:0140101	P:tRNA modification; F:transferase activity; F:catalytic activity, acting on a tRNA			IPR030382 (PFAM); G3DSA:3.40.50.150 (GENE3D); IPR021139 (PFAM); G3DSA:3.40.50.1010 (GENE3D); PTHR23245 (PANTHER); PTHR23245:SF25 (PANTHER); IPR030382 (PROSITE_PROFILES); cd06167 (CDD); cd02440 (CDD); IPR029063 (SUPERFAMILY)	no GO terms	no GO terms	K07055
Aqu3.1.20671_001	8.24084	7.16587	289.458	58.8685	20.6486	4.39297			NYN domain-containing protein	1	F:GO:0046872	F:metal ion binding			IPR000571 (PROSITE_PROFILES); IPR000571 (PROSITE_PROFILES)	F:GO:0046872	F:metal ion binding
Aqu3.1.20672_001	10.2412	2.7538	177.399	25.9557	20.1487	3.34524			NYN domain-containing protein	6	F:GO:0004672; F:GO:0005524; P:GO:0006468; C:GO:0016020; C:GO:0016021; F:GO:0046872	F:protein kinase activity; F:ATP binding; P:protein phosphorylation; C:membrane; C:integral component of membrane; F:metal ion binding			IPR021139 (PFAM); G3DSA:3.40.50.1010 (GENE3D); cd06167 (CDD)	no GO terms	no GO terms
Aqu3.1.20674_001	8.17305	1.67587	10.931	1.67955	2.25835	1.33614	TRM12	tRNA wybutosine-synthesizing protein 2 [EC:2.5.1.114]	tRNA wybutosine-synthesizing protein 2 homolog	4	C:GO:0005737; F:GO:0008175; P:GO:0030488; P:GO:0031591	C:cytoplasm; F:tRNA methyltransferase activity; P:tRNA methylation; P:wybutosine biosynthetic process			G3DSA:3.40.50.150 (GENE3D); IPR021139 (PFAM); PTHR23245:SF25 (PANTHER); PTHR23245 (PANTHER); cd06167 (CDD)	no GO terms	no GO terms	K07055
Aqu3.1.20675_001	1.21519	1.48905	1.76283	1.08355	2.97948	1.40803	TRIM71	tripartite motif-containing protein 71 [EC:2.3.2.27]	E3 ubiquitin-protein ligase TRIM71-like	2	F:GO:0005515; F:GO:0008270	F:protein binding; F:zinc ion binding			IPR011042 (G3DSA:2.120.10.GENE3D); G3DSA:3.30.40.200 (GENE3D); IPR001258 (PFAM); IPR000315 (PFAM); PTHR44028 (PANTHER); IPR013017 (PROSITE_PROFILES); IPR013017 (PROSITE_PROFILES); IPR013017 (PROSITE_PROFILES); IPR013017 (PROSITE_PROFILES); IPR013017 (PROSITE_PROFILES); IPR000315 (PROSITE_PROFILES); IPR013017 (PROSITE_PROFILES); IPR000315 (CDD); cd05819 (CDD); SSF101898 (SUPERFAMILY); SSF57845 (SUPERFAMILY)	F:GO:0005515; F:GO:0008270	F:protein binding; F:zinc ion binding	K12035
Aqu3.1.20676_001	1.55775	0.913782	0.609907	0.79882	0.565586	1.20759	PRPF38A	pre-mRNA-splicing factor 38A	Pre-mRNA-splicing factor 38A	5	P:GO:0000398; F:GO:0005515; C:GO:0005654; C:GO:0031965; C:GO:0071005	P:mRNA splicing, via spliceosome; F:protein binding; C:nucleoplasm; C:nuclear membrane; C:U2-type precatalytic spliceosome			IPR005037 (PFAM); IPR005037 (PANTHER)	no GO terms	no GO terms	K12849
Aqu3.1.20680_001	3.6257	3.65477	6.63041	5.73955	3.20584	3.06991	TRIM71	tripartite motif-containing protein 71 [EC:2.3.2.27]	E3 ubiquitin-protein ligase TRIM71-like	2	F:GO:0005515; F:GO:0008270	F:protein binding; F:zinc ion binding			IPR011042 (G3DSA:2.120.10.GENE3D); IPR013783 (G3DSA:2.60.40.GENE3D); IPR001258 (PFAM); IPR011042 (G3DSA:2.120.10.GENE3D); PTHR44028 (PANTHER); IPR013017 (PROSITE_PROFILES); IPR013017 (PROSITE_PROFILES); IPR017868 (PROSITE_PROFILES); IPR013017 (PROSITE_PROFILES); IPR013017 (PROSITE_PROFILES); IPR013017 (PROSITE_PROFILES); IPR013017 (PROSITE_PROFILES); cd05819 (CDD); SSF101898 (SUPERFAMILY)	F:GO:0005515	F:protein binding	K12035
Aqu3.1.20689_001	40.27	166.36	25.9232	15.4459	10.5422	42.1463	DMBT1	deleted in malignant brain tumors 1 protein	deleted in malignant brain tumors 1 protein-like	3	F:GO:0005044; P:GO:0006898; C:GO:0016021	F:scavenger receptor activity; P:receptor-mediated endocytosis; C:integral component of membrane			IPR001190 (PRINTS); IPR036772 (G3DSA:3.10.250.GENE3D); IPR001190 (PFAM); PTHR19331 (PANTHER); PTHR19331 (PANTHER); PTHR19331 (PANTHER); PTHR19331:SF400 (PANTHER); PTHR19331:SF400 (PANTHER); PTHR19331:SF400 (PANTHER); IPR001190 (PROSITE_PATTERNS); IPR001190 (PROSITE_PATTERNS); IPR001190 (PROSITE_PATTERNS); IPR001190 (PROSITE_PROFILES); IPR001190 (PROSITE_PROFILES); IPR001190 (PROSITE_PROFILES); IPR001190 (PROSITE_PROFILES); IPR001190 (PROSITE_PROFILES); IPR001190 (PROSITE_PROFILES); IPR001190 (PROSITE_PROFILES); IPR001190 (PROSITE_PROFILES); IPR036772 (SUPERFAMILY); IPR036772 (SUPERFAMILY); IPR036772 (SUPERFAMILY); IPR036772 (SUPERFAMILY); IPR036772 (SUPERFAMILY); IPR036772 (SUPERFAMILY); IPR036772 (SUPERFAMILY); IPR036772 (SUPERFAMILY)	F:GO:0005044; C:GO:0016020	F:scavenger receptor activity; C:membrane	K13912
Aqu3.1.20690_001	1.22734	1.14758	0.736369	0.437907	0.72113	0.360027	MEP	peptidyl-Lys metalloendopeptidase [EC:3.4.24.20]	PREDICTED: uncharacterized protein LOC105314157	2	F:GO:0004222; P:GO:0006508	F:metalloendopeptidase activity; P:proteolysis	EC:3.4.24	Acting on peptide bonds (peptidases)	G3DSA:2.60.40.2970 (GENE3D); IPR024079 (G3DSA:3.40.390.GENE3D); IPR029463 (PFAM); PTHR37016 (PANTHER); SSF55486 (SUPERFAMILY)	F:GO:0004222; F:GO:0008237	F:metalloendopeptidase activity; F:metallopeptidase activity	K08646
Aqu3.1.20692_001	138.413	137.425	62.1944	9.87423	16.6824	6.65357	MEP	peptidyl-Lys metalloendopeptidase [EC:3.4.24.20]	PREDICTED: uncharacterized protein LOC105314155 isoform X1	2	F:GO:0004222; P:GO:0006508	F:metalloendopeptidase activity; P:proteolysis	EC:3.4.24	Acting on peptide bonds (peptidases)	IPR024079 (G3DSA:3.40.390.GENE3D); G3DSA:2.60.40.2970 (GENE3D); IPR029463 (PFAM); PTHR37016 (PANTHER); SSF55486 (SUPERFAMILY)	F:GO:0004222; F:GO:0008237	F:metalloendopeptidase activity; F:metallopeptidase activity	K08646
Aqu3.1.20693_001	69.2632	63.1074	37.1194	45.0703	40.3474	60.8461	LARS	leucyl-tRNA synthetase [EC:6.1.1.4]	leucine--tRNA ligase, cytoplasmic	6	F:GO:0002161; F:GO:0004823; F:GO:0005524; C:GO:0005737; P:GO:0006429; P:GO:0106074	F:aminoacyl-tRNA editing activity; F:leucine-tRNA ligase activity; F:ATP binding; C:cytoplasm; P:leucyl-tRNA aminoacylation; P:aminoacyl-tRNA metabolism involved in translational fidelity	EC:6.1.1.4; EC:3.1.1.1	Leucine--tRNA ligase; Carboxylesterase	IPR004493 (TIGRFAM); G3DSA:1.10.730.10 (GENE3D); IPR002300 (PFAM); IPR015413 (PFAM); IPR013155 (PFAM); PTHR11946 (PANTHER); IPR004493 (PTHR11946:PANTHER); IPR001412 (PROSITE_PATTERNS); cd00812 (CDD); cd07959 (CDD); IPR009008 (SUPERFAMILY); IPR009080 (SUPERFAMILY); SSF52374 (SUPERFAMILY)	F:GO:0000166; F:GO:0002161; F:GO:0004812; F:GO:0004823; F:GO:0005524; P:GO:0006418; P:GO:0006429	F:nucleotide binding; F:aminoacyl-tRNA editing activity; F:aminoacyl-tRNA ligase activity; F:leucine-tRNA ligase activity; F:ATP binding; P:tRNA aminoacylation for protein translation; P:leucyl-tRNA aminoacylation	K01869
Aqu3.1.20694_001	32.8906	4.73417	3.37258	1.81176	5.56596	2.08026			PREDICTED: uncharacterized protein LOC109591875	NA					IPR036866 (G3DSA:3.60.15.GENE3D)	no GO terms	no GO terms
Aqu3.1.20695_001	4.21836	1.75922	2.10544	3.86178	5.11009	3.29825	RP-L22	large subunit ribosomal protein L22	39S ribosomal protein L22, mitochondrial-like	3	F:GO:0003735; P:GO:0006412; C:GO:0015934	F:structural constituent of ribosome; P:translation; C:large ribosomal subunit			IPR001063 (PFAM); IPR007111 (PFAM); IPR036394 (G3DSA:3.90.470.GENE3D); G3DSA:3.40.50.300 (GENE3D); PTHR13501:SF0 (PANTHER); IPR005727 (PANTHER); IPR007111 (PROSITE_PROFILES); IPR001063 (CDD); IPR027417 (SUPERFAMILY); IPR036394 (SUPERFAMILY)	F:GO:0003735; C:GO:0005840; P:GO:0006412; C:GO:0015934	F:structural constituent of ribosome; C:ribosome; P:translation; C:large ribosomal subunit	K02890
Aqu3.1.20696_001	10.0789	8.05403	4.85033	13.2744	14.3684	11.7454	LARS	leucyl-tRNA synthetase [EC:6.1.1.4]	leucine--tRNA ligase, cytoplasmic	7	F:GO:0002161; F:GO:0004823; F:GO:0005515; F:GO:0005524; C:GO:0005737; P:GO:0006429; P:GO:0106074	F:aminoacyl-tRNA editing activity; F:leucine-tRNA ligase activity; F:protein binding; F:ATP binding; C:cytoplasm; P:leucyl-tRNA aminoacylation; P:aminoacyl-tRNA metabolism involved in translational fidelity	EC:6.1.1.4; EC:3.1.1.1	Leucine--tRNA ligase; Carboxylesterase	IPR001202 (PFAM); IPR002300 (PFAM); G3DSA:2.20.70.10 (GENE3D); PTHR11946 (PANTHER); IPR004493 (PTHR11946:PANTHER); IPR001202 (PROSITE_PATTERNS); IPR001412 (PROSITE_PATTERNS); IPR001202 (PROSITE_PROFILES); IPR001202 (CDD); SSF52374 (SUPERFAMILY); IPR036020 (SUPERFAMILY)	F:GO:0000166; F:GO:0004812; F:GO:0004823; F:GO:0005515; F:GO:0005524; P:GO:0006418; P:GO:0006429	F:nucleotide binding; F:aminoacyl-tRNA ligase activity; F:leucine-tRNA ligase activity; F:protein binding; F:ATP binding; P:tRNA aminoacylation for protein translation; P:leucyl-tRNA aminoacylation	K01869
Aqu3.1.20707_001	1.16978	2.73854	1.72704	2.45517	3.05919	1.34492	MEP	peptidyl-Lys metalloendopeptidase [EC:3.4.24.20]	PREDICTED: uncharacterized protein LOC105314153 isoform X1	2	F:GO:0004222; P:GO:0006508	F:metalloendopeptidase activity; P:proteolysis	EC:3.4.24	Acting on peptide bonds (peptidases)	IPR024079 (G3DSA:3.40.390.GENE3D); G3DSA:2.60.40.2970 (GENE3D); IPR029463 (PFAM); PTHR37016 (PANTHER); SSF55486 (SUPERFAMILY)	F:GO:0004222; F:GO:0008237	F:metalloendopeptidase activity; F:metallopeptidase activity	K08646
Aqu3.1.20708_001	8.21665	4.77742	3.85164	2.61708	0.501669	4.85071	RPGRIP1L	protein fantom	protein fantom-like	NA					IPR035892 (G3DSA:2.60.40.GENE3D); PF18111 (PFAM); IPR031139 (PANTHER)	no GO terms	no GO terms	K16550
Aqu3.1.20710_001	270.638	225.173	187.871	153.257	288.759	152.799	SNRPD1	small nuclear ribonucleoprotein D1	small nuclear ribonucleoprotein Sm D1-like	14	C:GO:0000243; P:GO:0000387; F:GO:0003723; F:GO:0005515; C:GO:0005682; C:GO:0005685; C:GO:0005686; C:GO:0005687; C:GO:0005689; C:GO:0034715; C:GO:0034719; C:GO:0046540; C:GO:0071013; C:GO:0071014	C:commitment complex; P:spliceosomal snRNP assembly; F:RNA binding; F:protein binding; C:U5 snRNP; C:U1 snRNP; C:U2 snRNP; C:U4 snRNP; C:U12-type spliceosomal complex; C:pICln-Sm protein complex; C:SMN-Sm protein complex; C:U4/U6 x U5 tri-snRNP complex; C:catalytic step 2 spliceosome; C:post-mRNA release spliceosomal complex			G3DSA:2.30.30.100 (GENE3D); IPR001163 (PFAM); PTHR23338:SF18 (PANTHER); IPR027141 (PANTHER); IPR010920 (SUPERFAMILY)	P:GO:0006396	P:RNA processing	K11087
Aqu3.1.20714_001	2.8388	1.31831	5.95184	8.79513	3.29544	6.11493			fibroblast growth factor receptor 3-like isoform X1	NA					IPR013783 (G3DSA:2.60.40.GENE3D); PF13927 (PFAM); IPR007110 (PROSITE_PROFILES); cd00096 (CDD); IPR036179 (SUPERFAMILY)	no GO terms	no GO terms
Aqu3.1.20715_001	0.858845	0.339992	0.445892	1.36924	5.89498	1.50035	TCHH	trichohyalin	acyl-CoA-binding domain-containing protein 5-like	1	F:GO:0005515	F:protein binding			IPR006652 (PFAM); PF13418 (PFAM); IPR015915 (G3DSA:2.120.10.GENE3D); IPR015915 (G3DSA:2.120.10.GENE3D); PTHR23244:SF401 (PANTHER); PTHR23244 (PANTHER); IPR015915 (SUPERFAMILY)	F:GO:0005515	F:protein binding	K18626
Aqu3.1.20717_001	3.32013	3.09768	10.0898	10.9653	5.12015	6.30314			fibroblast growth factor receptor 3-like isoform X1	NA					PF13927 (PFAM); IPR013783 (G3DSA:2.60.40.GENE3D); IPR007110 (PROSITE_PROFILES); cd00096 (CDD); IPR036179 (SUPERFAMILY)	no GO terms	no GO terms
Aqu3.1.20719_001	3.69221	4.75602	4.51506	1.30814	2.99955	1.74306			protein unc-93 homolog A	1	C:GO:0016021	C:integral component of membrane			IPR010291 (PFAM); G3DSA:1.20.1250.20 (GENE3D); G3DSA:1.20.1250.20 (GENE3D); PTHR19444 (PANTHER); PTHR19444:SF13 (PANTHER); IPR036259 (SUPERFAMILY)	no GO terms	no GO terms
Aqu3.1.20720_001	0.17128	1.69361	1.03762	0.148404	0.995077	0.980362	ACSBG	long-chain-fatty-acid--CoA ligase ACSBG [EC:6.2.1.3]	long-chain-fatty-acid--CoA ligase ACSBG2	1	F:GO:0003824	F:catalytic activity			G3DSA:3.40.50.12780 (GENE3D); IPR000873 (PFAM); PTHR24096:SF260 (PANTHER); PTHR24096 (PANTHER); IPR020845 (PROSITE_PATTERNS); SSF56801 (SUPERFAMILY)	F:GO:0003824	F:catalytic activity	K15013
Aqu3.1.20721_001	98.3949	77.0017	52.0715	38.133	65.5833	45.6576	JADE1	protein Jade-1	protein Jade-1 isoform X1	1	F:GO:0046872	F:metal ion binding			PF13831 (PFAM); IPR013083 (G3DSA:3.30.40.GENE3D); PF13832 (PFAM); IPR013083 (G3DSA:3.30.40.GENE3D); PTHR13793 (PANTHER); PTHR13793:SF79 (PANTHER); PTHR13793:SF79 (PANTHER); IPR019787 (PROSITE_PROFILES); IPR034732 (PROSITE_PROFILES); cd15573 (CDD); IPR011011 (SUPERFAMILY)	no GO terms	no GO terms	K11347
Aqu3.1.20722_001	65.4486	39.3164	37.0201	55.5454	58.6238	61.2201	RP-L9	large subunit ribosomal protein L9	39S ribosomal protein L9, mitochondrial	3	F:GO:0003735; C:GO:0005840; P:GO:0006412	F:structural constituent of ribosome; C:ribosome; P:translation			IPR036935 (G3DSA:3.40.5.GENE3D); IPR020070 (PFAM); PTHR21368:SF18 (PANTHER); IPR000244 (PANTHER); IPR009027 (SUPERFAMILY)	F:GO:0003735; C:GO:0005622; C:GO:0005840; P:GO:0006412	F:structural constituent of ribosome; C:intracellular; C:ribosome; P:translation	K02939
Aqu3.1.20724_001	0.698626	0.332123	0.193655	0.57423	3.87654	1.10855			---NA---	NA					no IPS match	no IPS match	no IPS match
Aqu3.1.20728_001	1.09869	0.859457	0.364714	0.57423	0.932899	1.73711			PREDICTED: uncharacterized protein LOC109585313	2	F:GO:0004222; P:GO:0006508	F:metalloendopeptidase activity; P:proteolysis	EC:3.4.24	Acting on peptide bonds (peptidases)	G3DSA:2.60.40.2970 (GENE3D); IPR029463 (PFAM); IPR024079 (G3DSA:3.40.390.GENE3D); PTHR37016 (PANTHER); SSF55486 (SUPERFAMILY)	F:GO:0004222; F:GO:0008237	F:metalloendopeptidase activity; F:metallopeptidase activity
Aqu3.1.20733_001	0	0.22199	0.780086	0	0	0.516066			---NA---	NA					no IPS match	no IPS match	no IPS match
Aqu3.1.20734_001	0.17128	0	0	0.287115	0	0.700525			uncharacterized threonine-rich GPI-anchored glycoprotein PJ4664.02-like isoform X4	1	C:GO:0016021	C:integral component of membrane			no IPS match	no IPS match	no IPS match
Aqu3.1.20735_001	1.95781	3.62602	1.75784	3.28038	2.1088	4.24493	SRMS	tyrosine-protein kinase Srms [EC:2.7.10.2]	ephrin type-A receptor 4a-like	3	F:GO:0004713; F:GO:0005524; P:GO:0018108	F:protein tyrosine kinase activity; F:ATP binding; P:peptidyl-tyrosine phosphorylation	EC:2.7.10	Transferring phosphorus-containing groups	IPR001245 (PFAM); PIRSF000615 (PIRSF); G3DSA:1.10.510.10 (GENE3D); PTHR24418 (PANTHER); IPR000719 (PROSITE_PROFILES); IPR011009 (SUPERFAMILY)	F:GO:0004672; F:GO:0005524; P:GO:0006468	F:protein kinase activity; F:ATP binding; P:protein phosphorylation	K08895
Aqu3.1.20754_001	7.55384	7.5281	9.28521	6.22517	3.42127	2.65861			zinc finger MYM-type protein 2-like	5	F:GO:0003677; C:GO:0005739; P:GO:0006310; P:GO:0015074; P:GO:0051607	F:DNA binding; C:mitochondrion; P:DNA recombination; P:DNA integration; P:defense response to virus			no IPS match	no IPS match	no IPS match
Aqu3.1.20770_001	4.56254	5.88393	11.0654	8.62528	8.37029	12.3299			nuclear transport factor 2	3	P:GO:0006606; F:GO:0008565; C:GO:0044613	P:protein import into nucleus; F:protein transporter activity; C:nuclear pore central transport channel			G3DSA:3.10.450.50 (GENE3D); IPR002075 (PFAM); PTHR12612 (PANTHER); PTHR12612:SF0 (PANTHER); IPR018222 (PROSITE_PROFILES); IPR018222 (CDD); IPR032710 (SUPERFAMILY)	no GO terms	no GO terms
Aqu3.1.20771_001	74.184	75.517	101.63	98.5729	57.9967	62.6031	LSM14	protein LSM14	protein LSM14 homolog A isoform X4	NA					IPR019050 (PFAM); IPR025609 (PFAM); G3DSA:2.30.30.100 (GENE3D); PTHR13586 (PANTHER); IPR025768 (PROSITE_PROFILES); IPR025761 (PROSITE_PROFILES); IPR025762 (PROSITE_PROFILES); IPR025609 (CDD); IPR010920 (SUPERFAMILY)	no GO terms	no GO terms	K18749
Aqu3.1.20772_001	29.478	33.0448	26.2212	29.0451	20.9062	29.9757			basic salivary proline-rich protein 3-like	2	F:GO:0003713; P:GO:1903508	F:transcription coactivator activity; P:positive regulation of nucleic acid-templated transcription			IPR007726 (PFAM); PTHR23107 (PANTHER)	F:GO:0003713	F:transcription coactivator activity
Aqu3.1.20773_001	10.7383	15.409	16.0088	23.5903	18.6925	17.5111			interaptin-like isoform X2	2	F:GO:0005515; P:GO:0007165	F:protein binding; P:signal transduction			IPR000488 (PFAM); G3DSA:1.10.533.10 (GENE3D); IPR000488 (PROSITE_PROFILES); cd01670 (CDD); IPR011029 (SUPERFAMILY)	F:GO:0005515; P:GO:0007165	F:protein binding; P:signal transduction
Aqu3.1.20774_001	1.91845	3.12904	10.5727	20.0951	31.5184	23.2295			PREDICTED: uncharacterized protein LOC109583204	2	F:GO:0005515; P:GO:0007165	F:protein binding; P:signal transduction			G3DSA:1.10.533.10 (GENE3D); IPR000488 (PFAM); IPR011029 (SUPERFAMILY)	F:GO:0005515; P:GO:0007165	F:protein binding; P:signal transduction
Aqu3.1.20777_001	3.50015	1.55566	2.53569	6.37784	3.69445	6.45791			interaptin-like isoform X1	NA					no IPS match	no IPS match	no IPS match
Aqu3.1.20808_001	6.20858	7.05755	3.12672	1.74127	1.83003	7.79675	SLC2A8	MFS transporter, SP family, solute carrier family 2 (facilitated glucose transporter), member 8	facilitated trehalose transporter Tret1-like	4	P:GO:0015766; C:GO:0016021; F:GO:0022857; P:GO:0055085	P:disaccharide transport; C:integral component of membrane; F:transmembrane transporter activity; P:transmembrane transport			IPR003663 (PRINTS); G3DSA:1.20.1250.20 (GENE3D); IPR005828 (PFAM); PTHR23500 (PANTHER); IPR005829 (PROSITE_PATTERNS); IPR005829 (PROSITE_PATTERNS); IPR020846 (PROSITE_PROFILES); IPR020846 (CDD); IPR036259 (SUPERFAMILY)	F:GO:0005215; C:GO:0016020; C:GO:0016021; F:GO:0022857; P:GO:0055085	F:transporter activity; C:membrane; C:integral component of membrane; F:transmembrane transporter activity; P:transmembrane transport	K08145
Aqu3.1.20810_001	2.83981	3.47876	5.43041	4.70957	1.70993	7.99586			facilitated trehalose transporter Tret1-like	3	C:GO:0016021; F:GO:0022857; P:GO:0055085	C:integral component of membrane; F:transmembrane transporter activity; P:transmembrane transport			IPR003663 (PRINTS); G3DSA:1.20.1250.20 (GENE3D); IPR005828 (PFAM); PTHR23500 (PANTHER); IPR005829 (PROSITE_PATTERNS); IPR020846 (PROSITE_PROFILES); IPR020846 (CDD); IPR036259 (SUPERFAMILY)	F:GO:0005215; C:GO:0016020; C:GO:0016021; F:GO:0022857; P:GO:0055085	F:transporter activity; C:membrane; C:integral component of membrane; F:transmembrane transporter activity; P:transmembrane transport
Aqu3.1.20811_001	1.44598	1.11955	2.00969	0	2.02173	2.63327	SLC2A8	MFS transporter, SP family, solute carrier family 2 (facilitated glucose transporter), member 8	facilitated trehalose transporter Tret1-like	3	C:GO:0016021; F:GO:0022857; P:GO:0055085	C:integral component of membrane; F:transmembrane transporter activity; P:transmembrane transport			IPR003663 (PRINTS); IPR005828 (PFAM); G3DSA:1.20.1250.20 (GENE3D); PTHR23500 (PANTHER); IPR005829 (PROSITE_PATTERNS); IPR020846 (PROSITE_PROFILES); IPR020846 (CDD); IPR036259 (SUPERFAMILY)	F:GO:0005215; C:GO:0016020; C:GO:0016021; F:GO:0022857; P:GO:0055085	F:transporter activity; C:membrane; C:integral component of membrane; F:transmembrane transporter activity; P:transmembrane transport	K08145
Aqu3.1.20812_001	1.86484	0.669909	0.570102	0	0	1.61923			facilitated trehalose transporter Tret1-like	3	C:GO:0016021; F:GO:0022857; P:GO:0055085	C:integral component of membrane; F:transmembrane transporter activity; P:transmembrane transport			IPR003663 (PRINTS); IPR003663 (TIGRFAM); G3DSA:1.20.1250.20 (GENE3D); IPR005828 (PFAM); PTHR23500 (PANTHER); IPR005829 (PROSITE_PATTERNS); IPR020846 (PROSITE_PROFILES); IPR020846 (CDD); IPR036259 (SUPERFAMILY)	F:GO:0005215; C:GO:0016020; C:GO:0016021; F:GO:0022857; P:GO:0055085	F:transporter activity; C:membrane; C:integral component of membrane; F:transmembrane transporter activity; P:transmembrane transport
Aqu3.1.20813_001	5.25467	2.08127	1.55959	6.3788	3.72002	6.95957	zinc finger protein		zinc finger protein ZPR1	2	F:GO:0008270; C:GO:0044424	F:zinc ion binding; C:intracellular part			IPR004457 (TIGRFAM); G3DSA:2.20.25.420 (GENE3D); IPR004457 (PFAM); G3DSA:2.20.25.420 (GENE3D); G3DSA:2.60.120.1040 (GENE3D); IPR040141 (PANTHER)	F:GO:0008270	F:zinc ion binding	K06874
Aqu3.1.20814_001	21.9588	11.5891	3.31726	0.287115	0.710536	2.71804			protein Flattop homolog	3	C:GO:0016324; C:GO:0036064; P:GO:0044782	C:apical plasma membrane; C:ciliary basal body; P:cilium organization			IPR038797 (PANTHER)	no GO terms	no GO terms
Aqu3.1.20816_001	7.71332	7.0067	4.81356	13.2005	7.73715	18.9704	LIPE	hormone-sensitive lipase [EC:3.1.1.79]	hormone-sensitive lipase-like	3	P:GO:0008203; P:GO:0016042; F:GO:0016298	P:cholesterol metabolic process; P:lipid catabolic process; F:lipase activity			IPR010468 (PFAM); IPR029058 (G3DSA:3.40.50.GENE3D); IPR029058 (G3DSA:3.40.50.GENE3D); IPR013094 (PFAM); PTHR23025 (PANTHER); IPR002168 (PROSITE_PATTERNS); IPR029058 (SUPERFAMILY)	P:GO:0008203; P:GO:0016042; F:GO:0016298; F:GO:0016787	P:cholesterol metabolic process; P:lipid catabolic process; F:lipase activity; F:hydrolase activity	K07188
Aqu3.1.20817_001	1.43107	1.59538	1.86376	0.875814	0.250834	0.393309			PREDICTED: uncharacterized protein LOC109585291	1	F:GO:0005515	F:protein binding			IPR001810 (PFAM); IPR032675 (G3DSA:3.80.10.GENE3D); PTHR44001 (PANTHER); IPR001810 (PROSITE_PROFILES); SSF52047 (SUPERFAMILY)	F:GO:0005515	F:protein binding
Aqu3.1.20818_001	1.92682	1.83125	6.98395	1.76624	5.31641	0.987906			PREDICTED: uncharacterized protein YMR317W-like	NA					no IPS match	no IPS match	no IPS match
Aqu3.1.20819_001	47.7463	60.2602	932.569	612.028	474.486	112.816			PREDICTED: uncharacterized protein LOC100635959	3	F:GO:0005096; F:GO:0005515; P:GO:0051056	F:GTPase activator activity; F:protein binding; P:regulation of small GTPase mediated signal transduction			G3DSA:1.25.40.420 (GENE3D); IPR000331 (PFAM); IPR000210 (PFAM); IPR035974 (G3DSA:3.40.50.GENE3D); IPR011705 (PFAM); G3DSA:3.30.710.10 (GENE3D); G3DSA:3.30.710.10 (GENE3D); PTHR15711:SF25 (PANTHER); PTHR15711 (PANTHER); PTHR15711:SF25 (PANTHER); PTHR15711 (PANTHER); IPR000331 (PROSITE_PROFILES); IPR011333 (SUPERFAMILY); IPR035974 (SUPERFAMILY)	F:GO:0005096; F:GO:0005515; P:GO:0051056	F:GTPase activator activity; F:protein binding; P:regulation of small GTPase mediated signal transduction
Aqu3.1.20820_001	0.834957	2.50803	0.323342	0.861344	2.52011	0.570811			sushi domain-containing protein 2-like	1	C:GO:0016021	C:integral component of membrane			IPR035234 (PFAM); G3DSA:2.10.25.10 (GENE3D); IPR005533 (PFAM); IPR013783 (G3DSA:2.60.40.GENE3D); G3DSA:2.10.25.10 (GENE3D); IPR001846 (PFAM); PTHR13802:SF43 (PANTHER); PTHR13802 (PANTHER); IPR013032 (PROSITE_PATTERNS); IPR013032 (PROSITE_PATTERNS); IPR013032 (PROSITE_PATTERNS); IPR000742 (PROSITE_PROFILES); IPR005533 (PROSITE_PROFILES); IPR000742 (PROSITE_PROFILES); IPR001846 (PROSITE_PROFILES); cd00054 (CDD); IPR014756 (SUPERFAMILY); IPR009030 (SUPERFAMILY)	no GO terms	no GO terms
Aqu3.1.20821_001	15.4713	15.2827	24.867	25.2043	15.7471	23.4438			dnaJ homolog subfamily B member 14	1	C:GO:0016021	C:integral component of membrane			IPR001623 (PRINTS); IPR036869 (G3DSA:1.10.287.GENE3D); IPR015399 (PFAM); IPR001623 (PFAM); PTHR43908 (PANTHER); IPR001623 (PROSITE_PROFILES); IPR001623 (CDD); IPR036869 (SUPERFAMILY)	no GO terms	no GO terms
Aqu3.1.20822_001	37.1214	36.5664	46.0902	17.7794	36.1443	35.8016			TM2 domain-containing protein 1-like	1	C:GO:0016021	C:integral component of membrane			IPR007829 (PFAM); PTHR21016:SF1 (PANTHER); PTHR21016 (PANTHER)	no GO terms	no GO terms
Aqu3.1.20823_001	13.2	10.4392	16.5841	44.0686	27.2516	25.4589	DMBT1	deleted in malignant brain tumors 1 protein	deleted in malignant brain tumors 1 protein-like	5	F:GO:0004930; F:GO:0005044; P:GO:0007166; P:GO:0007186; C:GO:0016021	F:G protein-coupled receptor activity; F:scavenger receptor activity; P:cell surface receptor signaling pathway; P:G protein-coupled receptor signaling pathway; C:integral component of membrane			IPR001190 (PRINTS); IPR000832 (PRINTS); G3DSA:2.10.70.10 (GENE3D); IPR013783 (G3DSA:2.60.40.GENE3D); IPR000436 (PFAM); G3DSA:2.60.220.50 (GENE3D); IPR000203 (PFAM); IPR036772 (G3DSA:3.10.250.GENE3D); G3DSA:1.20.1070.10 (GENE3D); G3DSA:2.10.70.10 (GENE3D); IPR000832 (PFAM); IPR001190 (PFAM); PTHR19331 (PANTHER); IPR001190 (PROSITE_PATTERNS); IPR001190 (PROSITE_PATTERNS); IPR001190 (PROSITE_PATTERNS); IPR001190 (PROSITE_PATTERNS); IPR001190 (PROSITE_PATTERNS); IPR001190 (PROSITE_PATTERNS); IPR001190 (PROSITE_PATTERNS); IPR001190 (PROSITE_PATTERNS); IPR001190 (PROSITE_PROFILES); IPR001190 (PROSITE_PROFILES); IPR001879 (PROSITE_PROFILES); IPR001190 (PROSITE_PROFILES); IPR001190 (PROSITE_PROFILES); IPR001190 (PROSITE_PROFILES); IPR001190 (PROSITE_PROFILES); IPR000203 (PROSITE_PROFILES); IPR001190 (PROSITE_PROFILES); IPR001190 (PROSITE_PROFILES); IPR001879 (PROSITE_PROFILES); IPR001190 (PROSITE_PROFILES); IPR001190 (PROSITE_PROFILES); IPR001190 (PROSITE_PROFILES); IPR001190 (PROSITE_PROFILES); IPR017981 (PROSITE_PROFILES); IPR001190 (PROSITE_PROFILES); IPR001190 (PROSITE_PROFILES); IPR000436 (PROSITE_PROFILES); IPR007110 (PROSITE_PROFILES); IPR000436 (PROSITE_PROFILES); IPR001190 (PROSITE_PROFILES); IPR001190 (PROSITE_PROFILES); IPR001190 (PROSITE_PROFILES); IPR000436 (PROSITE_PROFILES); IPR001190 (PROSITE_PROFILES); IPR001190 (PROSITE_PROFILES); IPR001190 (PROSITE_PROFILES); IPR001190 (PROSITE_PROFILES); IPR001190 (PROSITE_PROFILES); IPR001190 (PROSITE_PROFILES); IPR001190 (PROSITE_PROFILES); cd15040 (CDD); IPR000436 (CDD); IPR000436 (CDD); IPR036772 (SUPERFAMILY); IPR036772 (SUPERFAMILY); IPR036772 (SUPERFAMILY); IPR036772 (SUPERFAMILY); IPR035976 (SUPERFAMILY); IPR036772 (SUPERFAMILY); IPR036772 (SUPERFAMILY); IPR036772 (SUPERFAMILY); SSF81321 (SUPERFAMILY); IPR036772 (SUPERFAMILY); IPR036772 (SUPERFAMILY); IPR036772 (SUPERFAMILY); IPR036772 (SUPERFAMILY); IPR036772 (SUPERFAMILY); IPR036772 (SUPERFAMILY); IPR036179 (SUPERFAMILY); IPR036772 (SUPERFAMILY); IPR035976 (SUPERFAMILY); IPR036772 (SUPERFAMILY); IPR036772 (SUPERFAMILY); IPR036772 (SUPERFAMILY); IPR036772 (SUPERFAMILY); IPR036772 (SUPERFAMILY); IPR036772 (SUPERFAMILY); IPR036772 (SUPERFAMILY); IPR036772 (SUPERFAMILY); IPR036772 (SUPERFAMILY); IPR036772 (SUPERFAMILY)	F:GO:0004888; F:GO:0004930; F:GO:0005044; P:GO:0007166; P:GO:0007186; C:GO:0016020; C:GO:0016021	F:transmembrane signaling receptor activity; F:G protein-coupled receptor activity; F:scavenger receptor activity; P:cell surface receptor signaling pathway; P:G protein-coupled receptor signaling pathway; C:membrane; C:integral component of membrane	K13912
Aqu3.1.20824_001	0	0	0.323342	0	0.261103	0.685929			---NA---	NA					no IPS match	no IPS match	no IPS match
Aqu3.1.20825_001	116.067	108.474	81.3473	45.4902	54.7756	45.1398			ankyrin repeat and SAM domain-containing protein 3-like	1	F:GO:0005515	F:protein binding			G3DSA:1.10.150.50 (GENE3D); IPR001660 (PFAM); IPR002110 (PFAM); IPR036770 (G3DSA:1.25.40.GENE3D); IPR020683 (PFAM); IPR036770 (G3DSA:1.25.40.GENE3D); PTHR24184 (PANTHER); IPR002110 (PROSITE_PROFILES); IPR002110 (PROSITE_PROFILES); IPR002110 (PROSITE_PROFILES); IPR020683 (PROSITE_PROFILES); IPR001660 (PROSITE_PROFILES); IPR002110 (PROSITE_PROFILES); IPR020683 (CDD); IPR013761 (SUPERFAMILY); IPR036770 (SUPERFAMILY)	F:GO:0005515	F:protein binding
Aqu3.1.20826_001	5.7559	10.0109	7.4006	12.5436	12.2989	11.0397	TRIM71	tripartite motif-containing protein 71 [EC:2.3.2.27]	E3 ubiquitin-protein ligase TRIM71-like	2	F:GO:0005515; F:GO:0008270	F:protein binding; F:zinc ion binding			IPR013083 (G3DSA:3.30.40.GENE3D); IPR018957 (PFAM); IPR001258 (PFAM); IPR011042 (G3DSA:2.120.10.GENE3D); G3DSA:3.30.40.200 (GENE3D); IPR011042 (G3DSA:2.120.10.GENE3D); IPR013658 (PFAM); PTHR44028:SF3 (PANTHER); PTHR44028 (PANTHER); IPR017907 (PROSITE_PATTERNS); IPR013017 (PROSITE_PROFILES); IPR013017 (PROSITE_PROFILES); IPR013017 (PROSITE_PROFILES); IPR001841 (PROSITE_PROFILES); IPR013017 (PROSITE_PROFILES); IPR013017 (PROSITE_PROFILES); IPR000315 (PROSITE_PROFILES); IPR000315 (PROSITE_PROFILES); cd05819 (CDD); SSF101898 (SUPERFAMILY); SSF57850 (SUPERFAMILY); SSF57845 (SUPERFAMILY)	F:GO:0005515; F:GO:0008270; F:GO:0046872	F:protein binding; F:zinc ion binding; F:metal ion binding	K12035
Aqu3.1.20827_001	21.3813	16.0053	8.27156	13.4974	7.45841	11.3905			E3 ubiquitin-protein ligase TRIM71-like	1	F:GO:0008270	F:zinc ion binding			IPR011042 (G3DSA:2.120.10.GENE3D); IPR018957 (PFAM); IPR013083 (G3DSA:3.30.40.GENE3D); IPR000315 (PFAM); G3DSA:3.30.40.200 (GENE3D); IPR011042 (G3DSA:2.120.10.GENE3D); IPR013658 (PFAM); PTHR44028 (PANTHER); PTHR44028:SF3 (PANTHER); IPR017907 (PROSITE_PATTERNS); IPR013017 (PROSITE_PROFILES); IPR013017 (PROSITE_PROFILES); IPR013017 (PROSITE_PROFILES); IPR013017 (PROSITE_PROFILES); IPR000315 (PROSITE_PROFILES); IPR013017 (PROSITE_PROFILES); IPR013017 (PROSITE_PROFILES); IPR001841 (PROSITE_PROFILES); cd05819 (CDD); IPR000315 (CDD); cd16581 (CDD); SSF57850 (SUPERFAMILY); SSF101898 (SUPERFAMILY); SSF57845 (SUPERFAMILY)	F:GO:0008270; F:GO:0046872	F:zinc ion binding; F:metal ion binding
Aqu3.1.20828_001	73.2638	49.661	75.8076	60.4714	86.6826	110.582	CBS	cystathionine beta-synthase [EC:4.2.1.22]	cystathionine beta-synthase	11	P:GO:0003401; F:GO:0004122; F:GO:0004124; C:GO:0005737; P:GO:0006535; P:GO:0019343; P:GO:0019346; F:GO:0020037; F:GO:0030170; P:GO:0050666; P:GO:0070814	P:axis elongation; F:cystathionine beta-synthase activity; F:cysteine synthase activity; C:cytoplasm; P:cysteine biosynthetic process from serine; P:cysteine biosynthetic process via cystathionine; P:transsulfuration; F:heme binding; F:pyridoxal phosphate binding; P:regulation of homocysteine metabolic process; P:hydrogen sulfide biosynthetic process	EC:4.2.1.22; EC:2.5.1.47	Cystathionine beta-synthase; Cysteine synthase	IPR005857 (TIGRFAM); IPR001926 (PFAM); G3DSA:3.40.50.1100 (GENE3D); G3DSA:3.10.580.10 (GENE3D); IPR000644 (PFAM); G3DSA:3.40.50.1100 (GENE3D); PTHR10314 (PANTHER); PTHR10314:SF134 (PANTHER); IPR001216 (PROSITE_PATTERNS); IPR000644 (PROSITE_PROFILES); cd01561 (CDD); IPR036052 (SUPERFAMILY); SSF54631 (SUPERFAMILY)	F:GO:0004122; C:GO:0005737; P:GO:0006535; P:GO:0019343	F:cystathionine beta-synthase activity; C:cytoplasm; P:cysteine biosynthetic process from serine; P:cysteine biosynthetic process via cystathionine	K01697
Aqu3.1.20829_001	24.1453	17.8938	17.499	12.2149	5.39714	17.7329			PREDICTED: uncharacterized protein LOC109585293	NA					IPR013783 (G3DSA:2.60.40.GENE3D)	no GO terms	no GO terms
Aqu3.1.20830_001	22.4315	27.8039	12.3491	16.8199	16.9068	28.5452			ABC transporter G family member 20 isoform X3	4	F:GO:0005524; F:GO:0016887; C:GO:0043190; P:GO:0055085	F:ATP binding; F:ATPase activity; C:ATP-binding cassette (ABC) transporter complex; P:transmembrane transport	EC:3.6.1.3; EC:3.6.1.15	Adenosinetriphosphatase; Nucleoside-triphosphate phosphatase	G3DSA:3.40.50.300 (GENE3D); IPR003439 (PFAM); PF12698 (PFAM); PTHR43038:SF2 (PANTHER); PTHR43038 (PANTHER); IPR017871 (PROSITE_PATTERNS); IPR000412 (PROSITE_PROFILES); IPR003439 (PROSITE_PROFILES); cd03230 (CDD); IPR027417 (SUPERFAMILY)	F:GO:0005524; C:GO:0016021; F:GO:0016887; C:GO:0043190; P:GO:0055085	F:ATP binding; C:integral component of membrane; F:ATPase activity; C:ATP-binding cassette (ABC) transporter complex; P:transmembrane transport
Aqu3.1.20832_001	2.07494	3.287	2.12412	3.4361	3.27595	6.58462	TRIM71	tripartite motif-containing protein 71 [EC:2.3.2.27]	6-bladed beta-propeller	1	F:GO:0005515	F:protein binding			IPR011042 (G3DSA:2.120.10.GENE3D); IPR001258 (PFAM); IPR013783 (G3DSA:2.60.40.GENE3D); PTHR44254 (PANTHER); IPR013017 (PROSITE_PROFILES); IPR017868 (PROSITE_PROFILES); IPR013017 (PROSITE_PROFILES); IPR013017 (PROSITE_PROFILES); IPR013017 (PROSITE_PROFILES); IPR013017 (PROSITE_PROFILES); cd05819 (CDD); IPR014756 (SUPERFAMILY); SSF101898 (SUPERFAMILY)	F:GO:0005515	F:protein binding	K12035
Aqu3.1.20833_001	56.842	52.8652	33.0518	29.2382	24.6606	45.6526	PTPRA	receptor-type tyrosine-protein phosphatase A [EC:3.1.3.48]	receptor-type tyrosine-protein phosphatase alpha-like	4	F:GO:0004725; F:GO:0005515; C:GO:0016021; P:GO:0035335	F:protein tyrosine phosphatase activity; F:protein binding; C:integral component of membrane; P:peptidyl-tyrosine dephosphorylation	EC:3.1.3.16; EC:3.1.3.48; EC:3.1.3.41	Protein-serine/threonine phosphatase; Protein-tyrosine-phosphatase; 4-nitrophenylphosphatase	IPR000242 (PRINTS); IPR029021 (G3DSA:3.90.190.GENE3D); IPR013783 (G3DSA:2.60.40.GENE3D); IPR013098 (PFAM); IPR013783 (G3DSA:2.60.40.GENE3D); IPR000242 (PFAM); IPR013783 (G3DSA:2.60.40.GENE3D); IPR029021 (G3DSA:3.90.190.GENE3D); IPR003961 (PFAM); PTHR19134 (PANTHER); IPR016130 (PROSITE_PATTERNS); IPR000242 (PROSITE_PROFILES); IPR000387 (PROSITE_PROFILES); IPR000242 (PROSITE_PROFILES); IPR000387 (PROSITE_PROFILES); IPR007110 (PROSITE_PROFILES); IPR003961 (PROSITE_PROFILES); IPR003961 (PROSITE_PROFILES); IPR003961 (CDD); cd00047 (CDD); cd00096 (CDD); IPR003961 (CDD); cd00047 (CDD); IPR029021 (SUPERFAMILY); IPR036116 (SUPERFAMILY); IPR036179 (SUPERFAMILY); IPR029021 (SUPERFAMILY)	F:GO:0004725; F:GO:0005515; P:GO:0006470; P:GO:0016311; F:GO:0016791	F:protein tyrosine phosphatase activity; F:protein binding; P:protein dephosphorylation; P:dephosphorylation; F:phosphatase activity	K18032
Aqu3.1.20834_001	38.8721	28.4493	35.2557	32.3551	34.1743	49.9774			28S ribosomal protein S34, mitochondrial	2	F:GO:0003735; C:GO:0005739	F:structural constituent of ribosome; C:mitochondrion			IPR032053 (PFAM); IPR032053 (PANTHER)	F:GO:0003735; C:GO:0005739	F:structural constituent of ribosome; C:mitochondrion
Aqu3.1.20835_001	44.5236	46.9676	30.4404	67.1637	65.1349	63.7249	RRP5	rRNA biogenesis protein RRP5	protein RRP5 homolog	4	F:GO:0003676; F:GO:0005515; C:GO:0005634; P:GO:0006397	F:nucleic acid binding; F:protein binding; C:nucleus; P:mRNA processing			IPR008847 (PFAM); G3DSA:2.40.50.140 (GENE3D); G3DSA:2.40.50.140 (GENE3D); IPR011990 (G3DSA:1.25.40.GENE3D); IPR003029 (PFAM); G3DSA:2.40.50.140 (GENE3D); PTHR23270:SF10 (PANTHER); PTHR23270 (PANTHER); IPR003029 (PROSITE_PROFILES); IPR003029 (PROSITE_PROFILES); IPR003029 (PROSITE_PROFILES); IPR003029 (PROSITE_PROFILES); IPR003029 (PROSITE_PROFILES); IPR003029 (PROSITE_PROFILES); IPR003029 (PROSITE_PROFILES); IPR003029 (PROSITE_PROFILES); IPR003029 (PROSITE_PROFILES); IPR013026 (PROSITE_PROFILES); cd05693 (CDD); IPR012340 (SUPERFAMILY); IPR012340 (SUPERFAMILY); IPR012340 (SUPERFAMILY); IPR012340 (SUPERFAMILY); IPR012340 (SUPERFAMILY); IPR011990 (SUPERFAMILY); IPR012340 (SUPERFAMILY); IPR012340 (SUPERFAMILY); IPR012340 (SUPERFAMILY); IPR012340 (SUPERFAMILY); IPR012340 (SUPERFAMILY)	F:GO:0003676; F:GO:0005515; C:GO:0005634; P:GO:0006397	F:nucleic acid binding; F:protein binding; C:nucleus; P:mRNA processing	K14792
Aqu3.1.20836_001	5.03517	4.23649	15.5099	13.4709	14.8103	16.5381			transmembrane protein	3	P:GO:0006890; C:GO:0016020; C:GO:0016021	P:retrograde vesicle-mediated transport, Golgi to endoplasmic reticulum; C:membrane; C:integral component of membrane			no IPS match	no IPS match	no IPS match
Aqu3.1.20837_001	19.2978	31.8488	78.2761	76.9531	108.01	55.7277	KLHL20	kelch-like protein 20	kelch-like protein 20	10	F:GO:0004842; C:GO:0005802; C:GO:0005829; P:GO:0006895; C:GO:0016605; F:GO:0019964; C:GO:0031463; P:GO:0043066; P:GO:0043161; P:GO:1990390	F:ubiquitin-protein transferase activity; C:trans-Golgi network; C:cytosol; P:Golgi to endosome transport; C:PML body; F:interferon-gamma binding; C:Cul3-RING ubiquitin ligase complex; P:negative regulation of apoptotic process; P:proteasome-mediated ubiquitin-dependent protein catabolic process; P:protein K33-linked ubiquitination			IPR017096 (PIRSF); G3DSA:1.25.40.420 (GENE3D); IPR000210 (PFAM); IPR015915 (G3DSA:2.120.10.GENE3D); G3DSA:3.30.710.10 (GENE3D); IPR011705 (PFAM); IPR006652 (PFAM); PTHR24412 (PANTHER); PTHR24412:SF210 (PANTHER); IPR000210 (PROSITE_PROFILES); cd14735 (CDD); IPR015915 (SUPERFAMILY); IPR015915 (SUPERFAMILY); IPR011333 (SUPERFAMILY)	F:GO:0005515	F:protein binding	K10457
Aqu3.1.20839_001	0.69933	0.236004	0.364714	2.70457	1.36348	0.862536	LMLN	leishmanolysin-like peptidase [EC:3.4.24.-]	leishmanolysin-like peptidase	4	F:GO:0004222; P:GO:0006508; P:GO:0007155; C:GO:0016020	F:metalloendopeptidase activity; P:proteolysis; P:cell adhesion; C:membrane			G3DSA:3.90.132.10 (GENE3D); G3DSA:2.10.55.10 (GENE3D); IPR001577 (PFAM); PTHR10942:SF36 (PANTHER); IPR001577 (PANTHER); SSF55486 (SUPERFAMILY)	F:GO:0004222; P:GO:0006508; P:GO:0007155; C:GO:0016020	F:metalloendopeptidase activity; P:proteolysis; P:cell adhesion; C:membrane	K13539
Aqu3.1.20840_001	42.4848	38.7093	23.6815	48.5681	43.2949	61.1004	MAK16	protein MAK16	protein MAK16 homolog	2	C:GO:0005730; C:GO:0030687	C:nucleolus; C:preribosome, large subunit precursor			IPR029004 (PFAM); G3DSA:3.30.390.110 (GENE3D); IPR006958 (PFAM); IPR006958 (PIRSF); PTHR23405:SF4 (PANTHER); PTHR23405 (PANTHER)	no GO terms	no GO terms	K14831
Aqu3.1.20841_001	37.7226	40.4371	50.6034	34.3129	60.2206	61.8016			up-regulated during skeletal muscle growth protein 5	1	C:GO:0005753	C:mitochondrial proton-transporting ATP synthase complex			IPR009125 (PFAM)	C:GO:0005753	C:mitochondrial proton-transporting ATP synthase complex
Aqu3.1.20842_001	1.35283	2.44011	8.14589	2.98916	3.19777	8.2991			PREDICTED: uncharacterized protein LOC109585283	NA					no IPS match	no IPS match	no IPS match
Aqu3.1.20845_001	1.86688	0.848898	0.442667	0.437907	0.932899	0.564647			PREDICTED: uncharacterized protein LOC109585287	2	F:GO:0005515; P:GO:0007165	F:protein binding; P:signal transduction			G3DSA:1.10.533.10 (GENE3D); IPR000488 (PROSITE_PROFILES); cd01670 (CDD); IPR011029 (SUPERFAMILY)	F:GO:0005515; P:GO:0007165	F:protein binding; P:signal transduction
Aqu3.1.20846_001	5.50398	2.91027	4.85327	2.76138	5.13561	4.95226			SEC23-interacting protein	2	F:GO:0005515; F:GO:0046872	F:protein binding; F:metal ion binding			IPR004177 (PFAM); G3DSA:1.10.150.50 (GENE3D); IPR004170 (PFAM); IPR001660 (PFAM); PTHR23509:SF21 (PANTHER); PTHR23509 (PANTHER); IPR004177 (PROSITE_PROFILES); IPR004170 (PROSITE_PROFILES); IPR013761 (SUPERFAMILY)	F:GO:0005515; F:GO:0046872	F:protein binding; F:metal ion binding
Aqu3.1.20847_001	31.6962	34.4583	21.1114	23.3002	13.4745	28.2553	ZFYVE27	protrudin	protrudin-like	2	C:GO:0016021; F:GO:0046872	C:integral component of membrane; F:metal ion binding			IPR013083 (G3DSA:3.30.40.GENE3D); IPR000306 (PFAM); PTHR14543 (PANTHER); IPR017455 (PROSITE_PROFILES); cd15723 (CDD); IPR011011 (SUPERFAMILY)	F:GO:0046872	F:metal ion binding	K19368
Aqu3.1.20848_001	3.16304	1.41174	2.29518	6.66912	4.2403	5.57758	SIL1	nucleotide exchange factor SIL1	nucleotide exchange factor SIL1 isoform X1	6	F:GO:0000774; C:GO:0005737; C:GO:0005783; C:GO:0016020; C:GO:0016021; P:GO:0050790	F:adenyl-nucleotide exchange factor activity; C:cytoplasm; C:endoplasmic reticulum; C:membrane; C:integral component of membrane; P:regulation of catalytic activity			IPR013918 (PFAM); IPR011989 (G3DSA:1.25.10.GENE3D); PTHR19316:SF6 (PANTHER); PTHR19316 (PANTHER); IPR016024 (SUPERFAMILY)	no GO terms	no GO terms	K14001
Aqu3.1.20849_001	17.8702	23.076	5.05604	15.1161	10.967	14.0324			Appr-1-p processing domain protein	4	F:GO:0005515; P:GO:0007219; P:GO:0016567; F:GO:0046872	F:protein binding; P:Notch signaling pathway; P:protein ubiquitination; F:metal ion binding			IPR013083 (G3DSA:3.30.40.GENE3D); IPR013083 (G3DSA:3.30.40.GENE3D); G3DSA:3.40.220.10 (GENE3D); IPR002589 (PFAM); IPR039658 (PANTHER); PTHR11106:SF85 (PANTHER); IPR001841 (PROSITE_PROFILES); IPR002589 (PROSITE_PROFILES); IPR008974 (SUPERFAMILY); SSF57850 (SUPERFAMILY); SSF52949 (SUPERFAMILY)	F:GO:0005515	F:protein binding
Aqu3.1.20850_001	17.0633	7.09835	2.42125	5.3336	13.3899	12.8059	DTX	deltex [EC:2.3.2.27]	E3 ubiquitin-protein ligase DTX3L-like isoform X2	3	P:GO:0007219; P:GO:0016567; F:GO:0046872	P:Notch signaling pathway; P:protein ubiquitination; F:metal ion binding			IPR013083 (G3DSA:3.30.40.GENE3D); IPR039399 (G3DSA:3.30.390.GENE3D); IPR002589 (PFAM); PF18102 (PFAM); IPR001841 (PFAM); G3DSA:3.40.220.10 (GENE3D); PTHR12622:SF36 (PANTHER); IPR039398 (PANTHER); IPR002589 (PROSITE_PROFILES); IPR001841 (PROSITE_PROFILES); IPR039396 (CDD); SSF52949 (SUPERFAMILY); SSF57850 (SUPERFAMILY)	P:GO:0007219; P:GO:0016567	P:Notch signaling pathway; P:protein ubiquitination	K06058
Aqu3.1.20851_001	41.8047	51.0971	33.6309	47.0048	62.1037	90.5698	SMC3	structural maintenance of chromosome 3 (chondroitin sulfate proteoglycan 6)	Structural maintenance of chromosomes protein 3	5	F:GO:0005515; F:GO:0005524; C:GO:0005694; C:GO:0016020; P:GO:0051276	F:protein binding; F:ATP binding; C:chromosome; C:membrane; P:chromosome organization			G3DSA:3.30.70.1620 (GENE3D); G3DSA:1.20.1060.20 (GENE3D); G3DSA:3.40.50.300 (GENE3D); IPR003395 (PFAM); IPR010935 (PFAM); G3DSA:3.40.50.300 (GENE3D); IPR024704 (PIRSF); PTHR43977 (PANTHER); cd03272 (CDD); IPR027417 (SUPERFAMILY); IPR027417 (SUPERFAMILY); IPR036277 (SUPERFAMILY)	F:GO:0005515; F:GO:0005524; C:GO:0005694; P:GO:0051276	F:protein binding; F:ATP binding; C:chromosome; P:chromosome organization	K06669
Aqu3.1.20852_001	26.7532	25.4913	26.5463	12.4771	10.6003	20.2218	SAC2	phosphatidylinositol 4-phosphatase [EC:3.1.3.-]	phosphatidylinositide phosphatase SAC2	1	F:GO:0042578	F:phosphoric ester hydrolase activity			IPR022158 (PFAM); IPR002013 (PFAM); PTHR11200 (PANTHER); PTHR11200:SF239 (PANTHER); IPR002013 (PROSITE_PROFILES)	F:GO:0042578	F:phosphoric ester hydrolase activity	K21798
Aqu3.1.20853_001	0.68512	3.47506	0.843461	0.148404	3.89461	0.920269	UBC	ubiquitin C	polyubiquitin-B isoform X1	1	F:GO:0005515	F:protein binding			IPR019956 (PRINTS); IPR000626 (PFAM); G3DSA:3.10.20.90 (GENE3D); G3DSA:3.10.20.90 (GENE3D); IPR000626 (PFAM); G3DSA:3.10.20.90 (GENE3D); G3DSA:3.10.20.90 (GENE3D); G3DSA:3.10.20.90 (GENE3D); PTHR10666:SF238 (PANTHER); PTHR10666:SF238 (PANTHER); PTHR10666:SF238 (PANTHER); PTHR10666 (PANTHER); PTHR10666:SF238 (PANTHER); PTHR10666 (PANTHER); PTHR10666 (PANTHER); PTHR10666 (PANTHER); IPR019954 (PROSITE_PATTERNS); IPR019954 (PROSITE_PATTERNS); IPR000626 (PROSITE_PROFILES); IPR000626 (PROSITE_PROFILES); IPR000626 (PROSITE_PROFILES); IPR000626 (PROSITE_PROFILES); IPR000626 (PROSITE_PROFILES); IPR000626 (PROSITE_PROFILES); IPR029071 (SUPERFAMILY); IPR029071 (SUPERFAMILY); IPR029071 (SUPERFAMILY); IPR029071 (SUPERFAMILY); IPR029071 (SUPERFAMILY); IPR029071 (SUPERFAMILY)	F:GO:0005515	F:protein binding	K08770
Aqu3.1.20858_001	39.0372	36.1083	49.7908	60.03	55.5737	61.9109	MTOR	serine/threonine-protein kinase mTOR [EC:2.7.11.1]	serine/threonine-protein kinase mTOR isoform X1	3	F:GO:0004674; F:GO:0005515; F:GO:0044877	F:protein serine/threonine kinase activity; F:protein binding; F:protein-containing complex binding			IPR009076 (PFAM); IPR000403 (PFAM); G3DSA:3.30.1010.10 (GENE3D); IPR036940 (G3DSA:1.10.1070.GENE3D); IPR003151 (PFAM); IPR036738 (G3DSA:1.20.120.GENE3D); IPR003152 (PFAM); PTHR11139 (PANTHER); IPR026683 (PTHR11139:PANTHER); IPR018936 (PROSITE_PATTERNS); IPR018936 (PROSITE_PATTERNS); IPR014009 (PROSITE_PROFILES); IPR003152 (PROSITE_PROFILES); IPR000403 (PROSITE_PROFILES); cd05169 (CDD); IPR036738 (SUPERFAMILY); IPR016024 (SUPERFAMILY); IPR011009 (SUPERFAMILY)	F:GO:0004674; F:GO:0005515; F:GO:0016301; F:GO:0044877	F:protein serine/threonine kinase activity; F:protein binding; F:kinase activity; F:protein-containing complex binding	K07203
Aqu3.1.20860_001	32.0362	34.0065	50.9862	56.5176	99.0408	95.6896	VAMP3	vesicle-associated membrane protein 3	vesicle-associated membrane protein 3	25	P:GO:0001921; P:GO:0002479; C:GO:0005829; P:GO:0006904; C:GO:0009986; C:GO:0016324; F:GO:0017075; P:GO:0017156; C:GO:0030141; C:GO:0030285; C:GO:0030665; C:GO:0030670; C:GO:0031201; C:GO:0032588; P:GO:0034446; P:GO:0035493; P:GO:0042147; P:GO:0043001; C:GO:0048471; P:GO:0051024; C:GO:0055038; P:GO:0070254; P:GO:0071346; P:GO:1903531; P:GO:1903593	P:positive regulation of receptor recycling; P:antigen processing and presentation of exogenous peptide antigen via MHC class I, TAP-dependent; C:cytosol; P:vesicle docking involved in exocytosis; C:cell surface; C:apical plasma membrane; F:syntaxin-1 binding; P:calcium ion regulated exocytosis; C:secretory granule; C:integral component of synaptic vesicle membrane; C:clathrin-coated vesicle membrane; C:phagocytic vesicle membrane; C:SNARE complex; C:trans-Golgi network membrane; P:substrate adhesion-dependent cell spreading; P:SNARE complex assembly; P:retrograde transport, endosome to Golgi; P:Golgi to plasma membrane protein transport; C:perinuclear region of cytoplasm; P:positive regulation of immunoglobulin secretion; C:recycling endosome membrane; P:mucus secretion; P:cellular response to interferon-gamma; P:negative regulation of secretion by cell; P:regulation of histamine secretion by mast cell			IPR001388 (PRINTS); G3DSA:1.20.5.110 (GENE3D); IPR016444 (PIRSF); IPR001388 (PFAM); PTHR21136 (PANTHER); PTHR21136:SF75 (PANTHER); IPR001388 (PROSITE_PROFILES); SSF58038 (SUPERFAMILY)	C:GO:0016021; P:GO:0016192	C:integral component of membrane; P:vesicle-mediated transport	K13505
Aqu3.1.20863_001	49.0737	41.9627	28.484	7.83438	27.0772	10.9297			acyl-CoA-binding domain-containing protein 5-like	4	F:GO:0004672; F:GO:0005515; F:GO:0005524; P:GO:0006468	F:protein kinase activity; F:protein binding; F:ATP binding; P:protein phosphorylation			IPR000719 (PFAM); IPR015915 (G3DSA:2.120.10.GENE3D); G3DSA:3.30.200.20 (GENE3D); IPR015915 (G3DSA:2.120.10.GENE3D); G3DSA:1.10.510.10 (GENE3D); PTHR44023 (PANTHER); IPR017441 (PROSITE_PATTERNS); IPR000719 (PROSITE_PROFILES); IPR011009 (SUPERFAMILY); IPR015915 (SUPERFAMILY)	F:GO:0004672; F:GO:0005515; F:GO:0005524; P:GO:0006468	F:protein kinase activity; F:protein binding; F:ATP binding; P:protein phosphorylation
Aqu3.1.20864_001	41.5452	34.8822	35.6255	10.6023	16.3678	19.9187			acyl-CoA-binding domain-containing protein 5-like	4	F:GO:0004672; F:GO:0005515; F:GO:0005524; P:GO:0006468	F:protein kinase activity; F:protein binding; F:ATP binding; P:protein phosphorylation			IPR015915 (G3DSA:2.120.10.GENE3D); G3DSA:1.10.510.10 (GENE3D); IPR015915 (G3DSA:2.120.10.GENE3D); G3DSA:3.30.200.20 (GENE3D); IPR000719 (PFAM); PTHR44329 (PANTHER); IPR017441 (PROSITE_PATTERNS); IPR000719 (PROSITE_PROFILES); IPR015915 (SUPERFAMILY); IPR011009 (SUPERFAMILY)	F:GO:0004672; F:GO:0005515; F:GO:0005524; P:GO:0006468	F:protein kinase activity; F:protein binding; F:ATP binding; P:protein phosphorylation
Aqu3.1.20866_001	0.84534	0.441773	0.837021	2.12065	1.41575	1.80279	nagA	N-acetylglucosamine-6-phosphate deacetylase [EC:3.5.1.25]	N-acetylglucosamine-6-phosphate deacetylase-like protein	2	P:GO:0006044; F:GO:0008448	P:N-acetylglucosamine metabolic process; F:N-acetylglucosamine-6-phosphate deacetylase activity			G3DSA:3.20.20.140 (GENE3D); G3DSA:3.20.20.140 (GENE3D); IPR003764 (PTHR11113:PANTHER); PTHR11113 (PANTHER); IPR032466 (SUPERFAMILY); IPR011059 (SUPERFAMILY)	P:GO:0006044; F:GO:0008448; F:GO:0016810	P:N-acetylglucosamine metabolic process; F:N-acetylglucosamine-6-phosphate deacetylase activity; F:hydrolase activity, acting on carbon-nitrogen (but not peptide) bonds	K01443
Aqu3.1.20867_001	15.1655	12.6411	7.13306	2.9556	9.43783	3.72844			acyl-CoA-binding domain-containing protein 5-like	4	F:GO:0004672; F:GO:0005515; F:GO:0005524; P:GO:0006468	F:protein kinase activity; F:protein binding; F:ATP binding; P:protein phosphorylation			IPR015915 (G3DSA:2.120.10.GENE3D); G3DSA:3.30.200.20 (GENE3D); IPR015915 (G3DSA:2.120.10.GENE3D); IPR006652 (PFAM); PTHR23244 (PANTHER); PTHR23244:SF417 (PANTHER); IPR017441 (PROSITE_PATTERNS); IPR015915 (SUPERFAMILY)	F:GO:0005515; F:GO:0005524	F:protein binding; F:ATP binding
Aqu3.1.20880_001	1.09869	0.894106	0.688057	1.29925	5.45625	1.1441			ATP-dependent DNA helicase PIF1-like	3	P:GO:0000723; F:GO:0003678; P:GO:0006281	P:telomere maintenance; F:DNA helicase activity; P:DNA repair			G3DSA:3.90.70.80 (GENE3D); G3DSA:3.40.50.300 (GENE3D); G3DSA:3.40.50.300 (GENE3D); IPR010285 (PFAM); PTHR23274 (PANTHER); IPR003323 (PROSITE_PROFILES); IPR027417 (SUPERFAMILY); IPR027417 (SUPERFAMILY)	P:GO:0000723; F:GO:0003678; P:GO:0006281	P:telomere maintenance; F:DNA helicase activity; P:DNA repair
Aqu3.1.20881_001	1.0432	0.323771	0.176445	0.721825	0.250834	0.856597	EZH2	histone-lysine N-methyltransferase EZH2 [EC:2.1.1.43]	histone-lysine N-methyltransferase EZH2	2	F:GO:0008168; P:GO:0032259	F:methyltransferase activity; P:methylation			G3DSA:2.170.270.10 (GENE3D); PTHR22884:SF404 (PANTHER); PTHR22884 (PANTHER); SSF82199 (SUPERFAMILY)	no GO terms	no GO terms	K11430
Aqu3.1.20883_001	0.502779	1.06719	0.901082	0.296808	2.49464	0.62648			protein groucho-1-like	5	P:GO:0000165; F:GO:0004707; F:GO:0005524; C:GO:0005634; P:GO:0006355	P:MAPK cascade; F:MAP kinase activity; F:ATP binding; C:nucleus; P:regulation of transcription, DNA-templated	EC:2.7.11; EC:2.7.11.24	Transferring phosphorus-containing groups; Mitogen-activated protein kinase	IPR009146 (PRINTS); G3DSA:1.10.510.10 (GENE3D); IPR009146 (PANTHER); PTHR10814:SF26 (PANTHER)	C:GO:0005634; P:GO:0006355	C:nucleus; P:regulation of transcription, DNA-templated
Aqu3.1.20885_001	2.19887	3.102	1.3144	1.31133	1.33863	1.80253			PREDICTED: uncharacterized protein LOC109585266	2	C:GO:0016020; C:GO:0016021	C:membrane; C:integral component of membrane			IPR000906 (PFAM)	no GO terms	no GO terms
Aqu3.1.20886_001	0.963337	0	0.769328	1.44303	0.890606	1.0407			GATOR complex protein NPRL3	NA					no IPS match	no IPS match	no IPS match
Aqu3.1.20887_001	2.34066	1.99748	3.30917	4.46111	4.85658	4.31295			---NA---	NA					no IPS match	no IPS match	no IPS match
Aqu3.1.20888_001	1.89032	3.16641	2.35682	4.7869	3.19492	2.54225			protein groucho-1-like	3	F:GO:0005515; C:GO:0005634; P:GO:0006355	F:protein binding; C:nucleus; P:regulation of transcription, DNA-templated			IPR009146 (PRINTS); IPR015943 (G3DSA:2.130.10.GENE3D); PTHR10814:SF26 (PANTHER); IPR009146 (PANTHER)	F:GO:0005515; C:GO:0005634; P:GO:0006355	F:protein binding; C:nucleus; P:regulation of transcription, DNA-templated
Aqu3.1.20890_001	1.8143	1.75197	0.129687	0.148404	2.17765	0.478281			neurofilament medium polypeptide-like	1	P:GO:0042981	P:regulation of apoptotic process			no IPS match	no IPS match	no IPS match
Aqu3.1.20891_001	13.6169	8.58001	4.9045	2.10395	15.0924	3.33832			vicilin-like seed storage protein At2g18540	NA					no IPS match	no IPS match	no IPS match
Aqu3.1.20892_001	0	0.118002	0	0	0.314752	1.15278			short-chain collagen C4-like	NA					PTHR24024 (PANTHER)	no GO terms	no GO terms
Aqu3.1.20893_001	4.58971	3.73588	11.1342	18.9818	15.3456	41.6247			NADPH-dependent aldehyde reductase ARI1-like isoform X1	2	F:GO:0003824; F:GO:0050662	F:catalytic activity; F:coenzyme binding			IPR001509 (PFAM); G3DSA:3.40.50.720 (GENE3D); PTHR10366:SF487 (PANTHER); PTHR10366 (PANTHER); cd05227 (CDD); IPR036291 (SUPERFAMILY)	F:GO:0003824; F:GO:0050662	F:catalytic activity; F:coenzyme binding
Aqu3.1.20896_001	0.667006	0.22199	0.146805	0.437907	0.607553	9.61247			myosin-G heavy chain-like	1	C:GO:0016021	C:integral component of membrane			no IPS match	no IPS match	no IPS match
Aqu3.1.20903_001	6.81109	4.46688	5.18232	2.82196	10.6198	11.5638			PREDICTED: uncharacterized protein LOC109585252 isoform X2	2	C:GO:0016020; C:GO:0016021	C:membrane; C:integral component of membrane			no IPS match	no IPS match	no IPS match
Aqu3.1.20905_001	6.40238	4.68349	2.21218	3.4677	9.24531	5.67527			PREDICTED: uncharacterized protein LOC109585251 isoform X1	NA					IPR036179 (SUPERFAMILY)	no GO terms	no GO terms
Aqu3.1.20907_001	2.03028	0.900251	1.92559	1.01944	2.73689	7.06738			PREDICTED: uncharacterized protein LOC109585235	NA					no IPS match	no IPS match	no IPS match
Aqu3.1.20908_001	3.45492	6.7483	1.95795	4.35139	3.00826	2.96142			PREDICTED: uncharacterized protein LOC109585260 isoform X1	1	F:GO:0005515	F:protein binding			IPR003961 (PROSITE_PROFILES); IPR036116 (SUPERFAMILY)	F:GO:0005515	F:protein binding
Aqu3.1.20909_001	1.43452	6.26969	6.82754	1.75177	9.52128	7.13629			PREDICTED: uncharacterized protein LOC109585257	1	F:GO:0005515	F:protein binding			IPR036116 (SUPERFAMILY)	F:GO:0005515	F:protein binding
Aqu3.1.20910_001	6.07889	3.53298	10.8004	32.3153	7.23386	20.592			PREDICTED: uncharacterized protein LOC105314127	NA					no IPS match	no IPS match	no IPS match
Aqu3.1.20912_001	4.08958	5.17824	2.0087	4.55593	1.60263	7.52507	GGH	gamma-glutamyl hydrolase [EC:3.4.19.9]	gamma-glutamyl hydrolase	2	P:GO:0006508; F:GO:0034722	P:proteolysis; F:gamma-glutamyl-peptidase activity	EC:3.4.19.9; EC:3.4.19	Gamma-glutamyl hydrolase; Acting on peptide bonds (peptidases)	no IPS match	no IPS match	no IPS match	K01307
Aqu3.1.20915_001	6.05565	3.96872	5.65661	4.93181	4.80235	7.68822			PREDICTED: uncharacterized protein LOC109585252 isoform X1	1	C:GO:0016021	C:integral component of membrane			no IPS match	no IPS match	no IPS match
Aqu3.1.20916_001	4.41494	3.50577	1.92656	4.15142	1.02529	3.53236			---NA---	NA					no IPS match	no IPS match	no IPS match
Aqu3.1.20918_001	20.5121	15.2189	32.1079	36.5775	39.6537	55.2106	CSTA_B	cystatin-A/B	cystatin-B-like	3	F:GO:0004869; C:GO:0005829; P:GO:0010951	F:cysteine-type endopeptidase inhibitor activity; C:cytosol; P:negative regulation of endopeptidase activity			IPR001713 (PRINTS); G3DSA:3.10.450.10 (GENE3D); IPR000010 (PFAM); IPR001713 (PANTHER); IPR000010 (CDD); SSF54403 (SUPERFAMILY)	F:GO:0004866; F:GO:0004869; C:GO:0005622	F:endopeptidase inhibitor activity; F:cysteine-type endopeptidase inhibitor activity; C:intracellular	K13907
Aqu3.1.20919_001	3.76828	1.7693	0.596702	1.23053	2.30494	0.912086	AREL1	apoptosis-resistant E3 ubiquitin protein ligase 1 [EC:2.3.2.26]	apoptosis-resistant E3 ubiquitin protein ligase 1 isoform X4	2	F:GO:0004842; P:GO:0016567	F:ubiquitin-protein transferase activity; P:protein ubiquitination			G3DSA:3.30.2410.10 (GENE3D); G3DSA:3.30.2160.10 (GENE3D); IPR000569 (PFAM); G3DSA:3.90.1750.10 (GENE3D); PTHR11254 (PANTHER); PTHR11254:SF340 (PANTHER); IPR000569 (PROSITE_PROFILES); IPR000569 (CDD); IPR035983 (SUPERFAMILY)	F:GO:0004842	F:ubiquitin-protein transferase activity	K22370
Aqu3.1.20920_001	0.502779	0.900251	0.146805	0.148404	0.72113	0.541433			cell wall integrity and stress response component 2-like isoform X2	1	C:GO:0016021	C:integral component of membrane			no IPS match	no IPS match	no IPS match
Aqu3.1.20925_001	2.59737	1.07089	2.74803	0	0.944255	2.27653			MCM domain-containing protein 2	3	F:GO:0003677; F:GO:0005524; P:GO:0006270	F:DNA binding; F:ATP binding; P:DNA replication initiation			G3DSA:2.20.28.10 (GENE3D); G3DSA:3.40.50.300 (GENE3D); IPR001208 (PFAM); G3DSA:2.40.50.140 (GENE3D); IPR031327 (PANTHER); PTHR11630:SF75 (PANTHER); IPR012340 (SUPERFAMILY); IPR027417 (SUPERFAMILY)	F:GO:0003677; F:GO:0005524; P:GO:0006270	F:DNA binding; F:ATP binding; P:DNA replication initiation
Aqu3.1.20926_001	36.3652	26.2815	36.3275	60.2662	72.0257	76.2034	CSTA_B	cystatin-A/B	cystatin-B-like	3	F:GO:0004869; C:GO:0005829; P:GO:0010951	F:cysteine-type endopeptidase inhibitor activity; C:cytosol; P:negative regulation of endopeptidase activity			IPR001713 (PRINTS); G3DSA:3.10.450.10 (GENE3D); IPR000010 (PFAM); IPR001713 (PANTHER); IPR000010 (CDD); SSF54403 (SUPERFAMILY)	F:GO:0004866; F:GO:0004869; C:GO:0005622	F:endopeptidase inhibitor activity; F:cysteine-type endopeptidase inhibitor activity; C:intracellular	K13907
Aqu3.1.20929_001	16.787	18.1881	12.9305	21.5446	10.7373	25.4461			Leishmanolysin-like peptidase	2	C:GO:0005623; P:GO:0006606	C:cell; P:protein import into nucleus			PF13513 (PFAM); IPR011989 (G3DSA:1.25.10.GENE3D); IPR040122 (PANTHER); PTHR10527:SF32 (PANTHER); IPR021133 (PROSITE_PROFILES); IPR016024 (SUPERFAMILY)	P:GO:0006606	P:protein import into nucleus
Aqu3.1.20932_001	35.2382	37.025	12.1617	14.8386	21.238	28.4544	E3.1.1.17	gluconolactonase [EC:3.1.1.17]	regucalcin	2	F:GO:0005509; F:GO:0030234	F:calcium ion binding; F:enzyme regulator activity			IPR005511 (PRINTS); IPR008367 (PRINTS); IPR011042 (G3DSA:2.120.10.GENE3D); IPR013658 (PFAM); PTHR10907:SF47 (PANTHER); IPR039096 (PANTHER); PTHR10907:SF47 (PANTHER); IPR039096 (PANTHER); SSF63829 (SUPERFAMILY); SSF63829 (SUPERFAMILY)	F:GO:0005509; F:GO:0030234	F:calcium ion binding; F:enzyme regulator activity	K01053
Aqu3.1.20933_001	4.47699	4.54554	0.57558	0	1.15465	1.65954			phenazine biosynthesis-like domain-containing protein	2	F:GO:0003824; P:GO:0009058	F:catalytic activity; P:biosynthetic process			IPR003719 (TIGRFAM); G3DSA:3.10.310.10 (GENE3D); IPR003719 (PFAM); IPR003719 (PIRSF); G3DSA:3.10.310.10 (GENE3D); PTHR13774:SF17 (PANTHER); IPR003719 (PANTHER); SSF54506 (SUPERFAMILY)	F:GO:0003824; P:GO:0009058	F:catalytic activity; P:biosynthetic process
Aqu3.1.20934_001	4.36426	2.95694	0.411472	0.148404	0.551002	2.32039			PREDICTED: uncharacterized protein LOC100631544 isoform X1	1	C:GO:0016021	C:integral component of membrane			IPR009030 (SUPERFAMILY)	no GO terms	no GO terms
Aqu3.1.20935_001	146.63	116.672	106.611	125.154	165.737	136.645	CSTA_B	cystatin-A/B	cystatin-B-like	3	F:GO:0004869; C:GO:0005829; P:GO:0010951	F:cysteine-type endopeptidase inhibitor activity; C:cytosol; P:negative regulation of endopeptidase activity			IPR001713 (PRINTS); G3DSA:3.10.450.10 (GENE3D); IPR000010 (PFAM); IPR001713 (PANTHER); IPR000010 (CDD); SSF54403 (SUPERFAMILY)	F:GO:0004866; F:GO:0004869; C:GO:0005622	F:endopeptidase inhibitor activity; F:cysteine-type endopeptidase inhibitor activity; C:intracellular	K13907
Aqu3.1.20944_001	5.11626	1.25233	2.72942	0	0.2899	0.863828			PREDICTED: uncharacterized protein LOC109585246	NA					IPR036179 (SUPERFAMILY)	no GO terms	no GO terms
Aqu3.1.20947_001	0.804041	0.118002	0.129687	0	1.12718	0.697293			PREDICTED: uncharacterized protein LOC109585233	2	C:GO:0016020; C:GO:0016021	C:membrane; C:integral component of membrane			no IPS match	no IPS match	no IPS match
Aqu3.1.20948_001	1.73578	0.219783	1.36116	5.53431	1.3919	2.26095			pollen-specific leucine-rich repeat extensin-like protein 1	1	C:GO:0016021	C:integral component of membrane			no IPS match	no IPS match	no IPS match
Aqu3.1.20951_001	3.626	2.9062	10.2675	22.0311	9.13088	18.4219			PREDICTED: uncharacterized protein LOC105314127	2	C:GO:0016020; C:GO:0016021	C:membrane; C:integral component of membrane			no IPS match	no IPS match	no IPS match
Aqu3.1.20952_001	24.2593	19.2594	16.1536	20.3569	27.0419	13.5683			PREDICTED: uncharacterized protein LOC105314119	NA					G3DSA:3.40.50.300 (GENE3D); cd00009 (CDD); IPR027417 (SUPERFAMILY); IPR036179 (SUPERFAMILY); IPR027417 (SUPERFAMILY)	no GO terms	no GO terms
Aqu3.1.20954_001	66.3309	91.2322	67.0022	7.67085	16.4149	24.8048			PREDICTED: uncharacterized protein LOC109585230, partial	1	F:GO:0005515	F:protein binding			IPR036116 (SUPERFAMILY)	F:GO:0005515	F:protein binding
Aqu3.1.20955_001	0.525937	0	0	4.47689	0.841272	0.877966			---NA---	NA					no IPS match	no IPS match	no IPS match
Aqu3.1.20959_001	0	1.0694	1.25386	0	1.02819	0.701211			ankyrin repeat domain-containing protein 50-like	2	F:GO:0005515; P:GO:0007165	F:protein binding; P:signal transduction			G3DSA:1.10.533.10 (GENE3D); IPR000488 (PROSITE_PROFILES); IPR011029 (SUPERFAMILY)	F:GO:0005515; P:GO:0007165	F:protein binding; P:signal transduction
Aqu3.1.20968_001	4.60105	3.72694	2.3521	5.52765	3.93316	6.41867			PREDICTED: uncharacterized protein LOC109589366	NA					no IPS match	no IPS match	no IPS match
Aqu3.1.21012_001	7.5988	6.73579	3.42772	3.07279	1.03846	4.46905			kelch domain-containing protein 1-like	1	F:GO:0005515	F:protein binding			IPR015915 (G3DSA:2.120.10.GENE3D); IPR015915 (G3DSA:2.120.10.GENE3D); PTHR23244 (PANTHER); PTHR23244:SF401 (PANTHER); PTHR23244:SF401 (PANTHER); PTHR23244 (PANTHER); IPR011043 (SUPERFAMILY); IPR015915 (SUPERFAMILY)	F:GO:0005515	F:protein binding
Aqu3.1.21013_001	43.4744	43.6278	18.3556	10.1028	8.16215	21.4212	IFT88	intraflagellar transport protein 88	intraflagellar transport protein 88 homolog isoform X2	1	F:GO:0005515	F:protein binding			IPR013105 (PFAM); PF13424 (PFAM); IPR019734 (PFAM); IPR011990 (G3DSA:1.25.40.GENE3D); IPR019734 (PFAM); IPR011990 (G3DSA:1.25.40.GENE3D); PTHR44117 (PANTHER); IPR019734 (PROSITE_PROFILES); IPR013026 (PROSITE_PROFILES); IPR019734 (PROSITE_PROFILES); IPR019734 (PROSITE_PROFILES); IPR019734 (PROSITE_PROFILES); IPR013026 (PROSITE_PROFILES); IPR019734 (PROSITE_PROFILES); IPR019734 (PROSITE_PROFILES); IPR019734 (PROSITE_PROFILES); IPR019734 (PROSITE_PROFILES); IPR011990 (SUPERFAMILY); SSF81901 (SUPERFAMILY)	F:GO:0005515	F:protein binding	K16474
Aqu3.1.21014_001	1.09395	3.30139	1.80372	2.37818	3.23289	18.1992	TAGLN	transgelin	myophilin-like	1	F:GO:0005515	F:protein binding			IPR003096 (PRINTS); IPR000557 (PFAM); IPR036872 (G3DSA:1.10.418.GENE3D); IPR001715 (PFAM); PTHR18959 (PANTHER); PTHR18959:SF83 (PANTHER); IPR000557 (PROSITE_PATTERNS); IPR000557 (PROSITE_PROFILES); IPR001715 (PROSITE_PROFILES); IPR001715 (CDD); IPR036872 (SUPERFAMILY)	F:GO:0005515	F:protein binding	K20526
Aqu3.1.21015_001	1175.57	1018.04	1789.57	1509.19	1560.04	461.664	TAGLN	transgelin	myophilin-like	1	F:GO:0005515	F:protein binding			IPR003096 (PRINTS); IPR000557 (PFAM); IPR001715 (PFAM); IPR036872 (G3DSA:1.10.418.GENE3D); PTHR18959:SF83 (PANTHER); PTHR18959 (PANTHER); IPR000557 (PROSITE_PATTERNS); IPR001715 (PROSITE_PROFILES); IPR000557 (PROSITE_PROFILES); IPR001715 (CDD); IPR036872 (SUPERFAMILY)	F:GO:0005515	F:protein binding	K20526
Aqu3.1.21016_001	67.6188	88.3364	55.2662	40.3206	41.8267	59.9864			Importin subunit alpha-7	6	F:GO:0005515; C:GO:0005634; C:GO:0005737; P:GO:0006606; F:GO:0008565; F:GO:0061608	F:protein binding; C:nucleus; C:cytoplasm; P:protein import into nucleus; F:protein transporter activity; F:nuclear import signal receptor activity			IPR000225 (PFAM); IPR011989 (G3DSA:1.25.10.GENE3D); IPR002652 (PFAM); IPR011989 (G3DSA:1.25.10.GENE3D); IPR036975 (G3DSA:1.20.5.GENE3D); IPR032413 (PFAM); PTHR23316:SF8 (PANTHER); PTHR23316:SF8 (PANTHER); PTHR23316 (PANTHER); IPR002652 (PROSITE_PROFILES); IPR016024 (SUPERFAMILY)	F:GO:0005515; C:GO:0005634; C:GO:0005737; P:GO:0006606; F:GO:0008565; F:GO:0061608	F:protein binding; C:nucleus; C:cytoplasm; P:protein import into nucleus; F:protein transporter activity; F:nuclear import signal receptor activity
Aqu3.1.21017_001	41.2651	39.8342	20.498	26.9412	20.0871	36.1291	KPNA2	importin subunit alpha-2	importin subunit alpha-1-like	5	F:GO:0005515; C:GO:0005634; C:GO:0005737; P:GO:0006606; F:GO:0061608	F:protein binding; C:nucleus; C:cytoplasm; P:protein import into nucleus; F:nuclear import signal receptor activity			IPR024931 (PIRSF); IPR011989 (G3DSA:1.25.10.GENE3D); IPR000225 (PFAM); PTHR23316 (PANTHER); PTHR23316:SF36 (PANTHER); IPR000225 (PROSITE_PROFILES); IPR000225 (PROSITE_PROFILES); IPR016024 (SUPERFAMILY)	F:GO:0005515; C:GO:0005634; C:GO:0005737; P:GO:0006606; F:GO:0061608	F:protein binding; C:nucleus; C:cytoplasm; P:protein import into nucleus; F:nuclear import signal receptor activity	K15043
Aqu3.1.21018_001	1.33139	2.16194	1.02903	2.53689	2.20043	1.48647	RMI1	RecQ-mediated genome instability protein 1	recQ-mediated genome instability protein 1	6	F:GO:0000166; F:GO:0005515; P:GO:0006260; C:GO:0016604; C:GO:0031422; P:GO:0050896	F:nucleotide binding; F:protein binding; P:DNA replication; C:nuclear body; C:RecQ helicase-Topo III complex; P:response to stimulus			G3DSA:2.40.50.770 (GENE3D); IPR032199 (PFAM); IPR013894 (PFAM); IPR039215 (PANTHER); PTHR14790:SF15 (PANTHER); PTHR14790:SF15 (PANTHER); IPR039215 (PANTHER)	F:GO:0000166; C:GO:0031422	F:nucleotide binding; C:RecQ helicase-Topo III complex	K10990
Aqu3.1.21020_001	0.17128	0	9.42803	1.62514	3.74183	0.556952			predicted protein	6	F:GO:0004180; F:GO:0004181; P:GO:0006508; F:GO:0008270; C:GO:0016020; C:GO:0016021	F:carboxypeptidase activity; F:metallocarboxypeptidase activity; P:proteolysis; F:zinc ion binding; C:membrane; C:integral component of membrane			IPR011050 (SUPERFAMILY)	no GO terms	no GO terms
Aqu3.1.21021_001	5.4764	6.9305	1.87629	2.53851	1.32099	2.49597			Spore coat assembly protein ExsA	NA					no IPS match	no IPS match	no IPS match
Aqu3.1.21022_001	16.4886	17.2036	14.4184	8.81234	8.59787	10.2517			transmembrane protein 39A-like	4	F:GO:0003674; P:GO:0008150; C:GO:0016020; C:GO:0016021	F:molecular_function; P:biological_process; C:membrane; C:integral component of membrane			IPR019397 (PFAM); IPR019397 (PANTHER)	no GO terms	no GO terms
Aqu3.1.21023_001	45.8003	63.7658	44.855	100.456	43.7156	34.9291			E3 ubiquitin-protein ligase XIAP-like	9	C:GO:0005634; C:GO:0005737; P:GO:0006915; P:GO:0016567; F:GO:0016874; P:GO:0042981; F:GO:0043027; F:GO:0061630; P:GO:1990001	C:nucleus; C:cytoplasm; P:apoptotic process; P:protein ubiquitination; F:ligase activity; P:regulation of apoptotic process; F:cysteine-type endopeptidase inhibitor activity involved in apoptotic process; F:ubiquitin protein ligase activity; P:inhibition of cysteine-type endopeptidase activity involved in apoptotic process			G3DSA:1.10.1170.10 (GENE3D); G3DSA:1.10.1170.10 (GENE3D); G3DSA:1.10.1170.10 (GENE3D); PF13920 (PFAM); IPR013083 (G3DSA:3.30.40.GENE3D); IPR001370 (PFAM); PTHR10044:SF115 (PANTHER); PTHR10044:SF115 (PANTHER); PTHR10044 (PANTHER); PTHR10044 (PANTHER); PTHR10044 (PANTHER); PTHR10044 (PANTHER); PTHR10044:SF115 (PANTHER); PTHR10044:SF115 (PANTHER); IPR001370 (PROSITE_PROFILES); IPR001370 (PROSITE_PROFILES); IPR001370 (PROSITE_PROFILES); IPR001841 (PROSITE_PROFILES); IPR001370 (CDD); SSF57924 (SUPERFAMILY); SSF57924 (SUPERFAMILY); SSF57924 (SUPERFAMILY)	no GO terms	no GO terms
Aqu3.1.21024_001	4.1291	3.30904	1.3276	1.75096	3.20377	3.19691	PPIL6	peptidyl-prolyl cis-trans isomerase-like 6 [EC:5.2.1.8]	peptidyl-prolyl cis-trans isomerase-like 6	2	P:GO:0000413; F:GO:0003755	P:protein peptidyl-prolyl isomerization; F:peptidyl-prolyl cis-trans isomerase activity	EC:5.2.1.8	Peptidylprolyl isomerase	IPR002130 (PRINTS); IPR002130 (PFAM); IPR029000 (G3DSA:2.40.100.GENE3D); IPR024936 (PANTHER); PTHR11071:SF193 (PANTHER); IPR002130 (PROSITE_PROFILES); IPR029000 (SUPERFAMILY)	P:GO:0000413; F:GO:0003755	P:protein peptidyl-prolyl isomerization; F:peptidyl-prolyl cis-trans isomerase activity	K12739
Aqu3.1.21025_001	34.4307	33.2959	27.3046	19.9596	36.6655	29.1952	PFN	profilin	profilin-4-like isoform X4	4	F:GO:0003779; F:GO:0003785; C:GO:0005938; P:GO:0042989	F:actin binding; F:actin monomer binding; C:cell cortex; P:sequestering of actin monomers			IPR005455 (PFAM); G3DSA:3.30.450.30 (GENE3D); PTHR11604:SF2 (PANTHER); IPR005455 (PANTHER); IPR005455 (CDD); IPR036140 (SUPERFAMILY)	no GO terms	no GO terms	K05759
Aqu3.1.21027_001	94.0707	83.8676	73.1062	61.9546	67.7455	72.1052	MPC1	mitochondrial pyruvate carrier 1	mitochondrial pyruvate carrier 1-like	3	P:GO:0006850; C:GO:0031305; F:GO:0050833	P:mitochondrial pyruvate transmembrane transport; C:integral component of mitochondrial inner membrane; F:pyruvate transmembrane transporter activity			IPR005336 (PFAM); PTHR14154 (PANTHER); PTHR14154:SF3 (PANTHER)	C:GO:0005743; P:GO:0006850	C:mitochondrial inner membrane; P:mitochondrial pyruvate transmembrane transport	K22138
Aqu3.1.21046_001	114.188	109.659	123.841	124.914	113.475	130.98	HDAC11	histone deacetylase 11 [EC:3.5.1.98]	histone deacetylase 11-like isoform X1	1	F:GO:0016787	F:hydrolase activity			IPR000286 (PRINTS); IPR037138 (G3DSA:3.40.800.GENE3D); IPR023801 (PFAM); PTHR43497:SF2 (PANTHER); PTHR43497 (PANTHER); cd09993 (CDD); IPR023696 (SUPERFAMILY)	no GO terms	no GO terms	K11418
Aqu3.1.21047_001	0.521905	1.52001	1.39783	1.66604	3.3985	3.40708			PREDICTED: uncharacterized protein LOC105314112	1	C:GO:0016021	C:integral component of membrane			no IPS match	no IPS match	no IPS match
Aqu3.1.21048_001	20.7707	21.9529	59.3475	35.1281	27.7677	26.7908			PREDICTED: uncharacterized protein LOC109585205	2	C:GO:0016020; C:GO:0016021	C:membrane; C:integral component of membrane			no IPS match	no IPS match	no IPS match
Aqu3.1.21049_001	86.8147	86.2634	68.9373	68.839	72.4842	81.2287	MITF	microphthalmia-associated transcription factor	transcription factor E3 isoform X1	3	P:GO:0006959; P:GO:0045893; F:GO:0046983	P:humoral immune response; P:positive regulation of transcription, DNA-templated; F:protein dimerization activity			IPR036638 (G3DSA:4.10.280.GENE3D); IPR011598 (PFAM); IPR031867 (PFAM); IPR024097 (PANTHER); IPR024098 (PTHR12565:PANTHER); IPR011598 (PROSITE_PROFILES); IPR011598 (CDD); IPR036638 (SUPERFAMILY)	P:GO:0006355; P:GO:0006959; P:GO:0045893; F:GO:0046983	P:regulation of transcription, DNA-templated; P:humoral immune response; P:positive regulation of transcription, DNA-templated; F:protein dimerization activity	K09455
Aqu3.1.21050_001	1.93907	0.22199	0.21791	0.360913	0.501669	0.954438			---NA---	NA					no IPS match	no IPS match	no IPS match
Aqu3.1.21051_001	78.6078	74.8757	100.082	69.413	138.065	78.0082	RAB4B	Ras-related protein Rab-4B	ras-related protein Rab-4B	4	F:GO:0003924; F:GO:0005525; C:GO:0005623; P:GO:0050794	F:GTPase activity; F:GTP binding; C:cell; P:regulation of cellular process	EC:3.6.1.15	Nucleoside-triphosphate phosphatase	PR00449 (PRINTS); IPR001806 (PFAM); G3DSA:3.40.50.300 (GENE3D); IPR005225 (TIGRFAM); PTHR24073 (PANTHER); PTHR24073:SF87 (PANTHER); PS51419 (PROSITE_PROFILES); cd00154 (CDD); IPR027417 (SUPERFAMILY)	F:GO:0003924; F:GO:0005525	F:GTPase activity; F:GTP binding	K07880
Aqu3.1.21052_001	26.9244	14.9551	12.4604	14.6128	31.1412	29.9155			putative small GTP binding protein rab1a	2	F:GO:0003924; F:GO:0005525	F:GTPase activity; F:GTP binding			PR00449 (PRINTS); G3DSA:3.40.50.300 (GENE3D); IPR001806 (PFAM); PTHR24073:SF87 (PANTHER); PTHR24073 (PANTHER); PS51419 (PROSITE_PROFILES); cd00154 (CDD); IPR027417 (SUPERFAMILY)	F:GO:0003924; F:GO:0005525	F:GTPase activity; F:GTP binding
Aqu3.1.21054_001	1.22958	3.01655	2.38518	0.287115	0	1.52761			small GTP-binding domain protein	3	F:GO:0003924; F:GO:0005525; P:GO:0051641	F:GTPase activity; F:GTP binding; P:cellular localization			PR00449 (PRINTS); IPR005225 (TIGRFAM); G3DSA:3.40.50.300 (GENE3D); IPR001806 (PFAM); PTHR24073:SF285 (PANTHER); PTHR24073 (PANTHER); PS51419 (PROSITE_PROFILES); cd00154 (CDD); IPR027417 (SUPERFAMILY)	F:GO:0003924; F:GO:0005525	F:GTPase activity; F:GTP binding
Aqu3.1.21055_001	6.17867	4.8829	3.94976	3.72148	5.05538	6.48468	AARSD1	misacylated tRNA(Ala) deacylase [EC:3.1.1.-]	alanyl-tRNA editing protein Aarsd1	4	F:GO:0004812; F:GO:0005524; P:GO:0006450; P:GO:0043039	F:aminoacyl-tRNA ligase activity; F:ATP binding; P:regulation of translational fidelity; P:tRNA aminoacylation			G3DSA:2.40.30.130 (GENE3D); G3DSA:3.30.980.10 (GENE3D); IPR012947 (PFAM); PTHR43462 (PANTHER); PTHR43462:SF1 (PANTHER); IPR009000 (SUPERFAMILY); IPR018163 (SUPERFAMILY)	F:GO:0000166; F:GO:0004812; F:GO:0005524; P:GO:0043039	F:nucleotide binding; F:aminoacyl-tRNA ligase activity; F:ATP binding; P:tRNA aminoacylation	K07050
Aqu3.1.21056_001	0.875347	0.118002	0	0	0.250834	0.50821			NACHT, LRR and PYD domains-containing protein 10-like	2	C:GO:0016020; C:GO:0016021	C:membrane; C:integral component of membrane			G3DSA:3.40.50.300 (GENE3D); IPR007111 (PFAM); PTHR24106:SF249 (PANTHER); PTHR24106 (PANTHER); IPR007111 (PROSITE_PROFILES); cd00009 (CDD); IPR027417 (SUPERFAMILY)	no GO terms	no GO terms
Aqu3.1.21060_001	0.487661	1.69482	1.08944	0.947224	0.540734	1.17997			predicted protein	NA					no IPS match	no IPS match	no IPS match
Aqu3.1.21061_001	15.9534	20.4428	11.7449	17.4619	24.3867	24.8017	SART3	squamous cell carcinoma antigen recognized by T-cells 3	squamous cell carcinoma antigen recognized by T-cells 3	4	F:GO:0003723; F:GO:0005515; C:GO:0005634; P:GO:0006396	F:RNA binding; F:protein binding; C:nucleus; P:RNA processing			IPR012677 (G3DSA:3.30.70.GENE3D); IPR000504 (PFAM); IPR012677 (G3DSA:3.30.70.GENE3D); IPR011990 (G3DSA:1.25.40.GENE3D); IPR008669 (PFAM); IPR011990 (G3DSA:1.25.40.GENE3D); PTHR44110 (PANTHER); IPR000504 (PROSITE_PROFILES); IPR000504 (PROSITE_PROFILES); IPR034217 (CDD); IPR035979 (SUPERFAMILY); IPR035979 (SUPERFAMILY); IPR011990 (SUPERFAMILY)	F:GO:0003676; F:GO:0005515	F:nucleic acid binding; F:protein binding	K22611
Aqu3.1.21062_001	10.5363	12.3165	5.31097	2.31788	5.61638	9.74748	TRDMT1	tRNA (cytosine38-C5)-methyltransferase [EC:2.1.1.204]	tRNA (cytosine(38)-C(5))-methyltransferase	4	C:GO:0005654; C:GO:0005737; F:GO:0016428; P:GO:0030488	C:nucleoplasm; C:cytoplasm; F:tRNA (cytosine-5-)-methyltransferase activity; P:tRNA methylation			IPR001525 (PRINTS); IPR001525 (PFAM); IPR001525 (TIGRFAM); G3DSA:3.40.50.150 (GENE3D); G3DSA:3.90.120.10 (GENE3D); PTHR10629:SF31 (PANTHER); PTHR10629 (PANTHER); PTHR10629 (PANTHER); PTHR10629:SF31 (PANTHER); IPR031303 (PROSITE_PATTERNS); IPR001525 (PROSITE_PROFILES); IPR029063 (SUPERFAMILY)	F:GO:0008168	F:methyltransferase activity	K15336
Aqu3.1.21063_001	207.649	187.388	171.287	152.361	118.056	140.493			cell surface protein, putative	1	C:GO:0016021	C:integral component of membrane			no IPS match	no IPS match	no IPS match
Aqu3.1.21064_001	171.226	112.34	33.5998	13.5273	22.1382	11.1765			RIB43A-like with coiled-coils protein 2	NA					IPR008805 (PFAM); IPR008805 (PANTHER)	no GO terms	no GO terms
Aqu3.1.21065_001	0.567308	1.74766	0.824684	0.722634	0.893508	0.626372	HDAC11	histone deacetylase 11 [EC:3.5.1.98]	histone deacetylase 11-like	1	F:GO:0016787	F:hydrolase activity			IPR000286 (PRINTS); IPR023801 (PFAM); IPR037138 (G3DSA:3.40.800.GENE3D); PTHR43497:SF2 (PANTHER); PTHR43497 (PANTHER); cd09993 (CDD); IPR023696 (SUPERFAMILY)	no GO terms	no GO terms	K11418
Aqu3.1.21067_001	3.56957	3.38449	4.36661	1.89936	3.55425	2.07982			beta-1,3-galactosyl-O-glycosyl-glycoprotein beta-1,6-N-acetylglucosaminyltransferase 7-like	1	F:GO:0016740	F:transferase activity			PTHR19297 (PANTHER); PTHR19297:SF165 (PANTHER)	no GO terms	no GO terms
Aqu3.1.21068_001	3.6694	4.60247	1.8177	2.47917	1.64634	4.29771			PREDICTED: uncharacterized protein LOC109585195	NA					no IPS match	no IPS match	no IPS match
Aqu3.1.21069_001	4.23086	2.69381	5.24557	8.47778	9.19844	12.1006	ANK	ankyrin	espin isoform X2	1	F:GO:0005515	F:protein binding			IPR002110 (PRINTS); IPR036770 (G3DSA:1.25.40.GENE3D); IPR020683 (PFAM); PTHR44139 (PANTHER); IPR002110 (PROSITE_PROFILES); IPR020683 (PROSITE_PROFILES); IPR002110 (PROSITE_PROFILES); IPR020683 (CDD); IPR020683 (CDD); IPR036770 (SUPERFAMILY)	F:GO:0005515	F:protein binding	K10380
Aqu3.1.21070_001	1090.14	1054.38	999.635	766.529	654.067	357.063	PSAP	saposin	prosaposin-like isoform X1	1	P:GO:0006629	P:lipid metabolic process			G3DSA:1.10.225.10 (GENE3D); G3DSA:1.10.225.10 (GENE3D); IPR007856 (PFAM); IPR008138 (PFAM); IPR003119 (PFAM); G3DSA:1.10.225.10 (GENE3D); PTHR11480 (PANTHER); IPR008139 (PROSITE_PROFILES); IPR008139 (PROSITE_PROFILES); IPR003119 (PROSITE_PROFILES); IPR008139 (PROSITE_PROFILES); IPR008139 (PROSITE_PROFILES); IPR008139 (PROSITE_PROFILES); IPR008139 (PROSITE_PROFILES); IPR008139 (PROSITE_PROFILES); IPR008139 (PROSITE_PROFILES); IPR008139 (PROSITE_PROFILES); IPR011001 (SUPERFAMILY); IPR011001 (SUPERFAMILY); IPR011001 (SUPERFAMILY); IPR011001 (SUPERFAMILY); IPR011001 (SUPERFAMILY); IPR011001 (SUPERFAMILY); IPR011001 (SUPERFAMILY); IPR011001 (SUPERFAMILY); IPR011001 (SUPERFAMILY)	P:GO:0006629	P:lipid metabolic process	K12382
Aqu3.1.21071_001	149.066	116.753	113.887	133.32	137.623	117.846	NDUFA12	NADH dehydrogenase (ubiquinone) 1 alpha subcomplex subunit 12	NADH dehydrogenase [ubiquinone] 1 alpha subcomplex subunit 12	5	C:GO:0005747; P:GO:0006979; F:GO:0008137; F:GO:0009055; P:GO:0022900	C:mitochondrial respiratory chain complex I; P:response to oxidative stress; F:NADH dehydrogenase (ubiquinone) activity; F:electron transfer activity; P:electron transport chain	EC:1.6.99.5; EC:1.6.99.3; EC:1.6.5.3	Acting on NADH or NADPH; NADH dehydrogenase; NADH:ubiquinone reductase (H(+)-translocating)	IPR007763 (PFAM); PTHR12910:SF2 (PANTHER); IPR007763 (PANTHER)	F:GO:0008137; F:GO:0009055; C:GO:0016020	F:NADH dehydrogenase (ubiquinone) activity; F:electron transfer activity; C:membrane	K11352
Aqu3.1.21072_001	0.396028	0.568128	10.5974	11.7006	5.9426	28.7661			PREDICTED: uncharacterized protein LOC109585198 isoform X2	NA					no IPS match	no IPS match	no IPS match
Aqu3.1.21073_001	1.54737	0.747973	0.865964	0.296808	0.836996	1.1671			tetratricopeptide repeat protein	8	F:GO:0003824; F:GO:0004553; P:GO:0005975; P:GO:0008152; F:GO:0016491; F:GO:0016740; F:GO:0031177; P:GO:0055114	F:catalytic activity; F:hydrolase activity, hydrolyzing O-glycosyl compounds; P:carbohydrate metabolic process; P:metabolic process; F:oxidoreductase activity; F:transferase activity; F:phosphopantetheine binding; P:oxidation-reduction process			IPR029044 (G3DSA:3.90.550.GENE3D); IPR001173 (PFAM); cd00761 (CDD); IPR029044 (SUPERFAMILY)	no GO terms	no GO terms
Aqu3.1.21075_001	2.4908	1.52235	1.74064	4.14092	1.41571	1.25781			glycosyl hydrolase family 5	2	F:GO:0004553; P:GO:0005975	F:hydrolase activity, hydrolyzing O-glycosyl compounds; P:carbohydrate metabolic process			IPR001547 (PFAM); G3DSA:3.20.20.80 (GENE3D); PTHR31297 (PANTHER); PTHR31297:SF17 (PANTHER); IPR017853 (SUPERFAMILY)	F:GO:0004553; P:GO:0005975	F:hydrolase activity, hydrolyzing O-glycosyl compounds; P:carbohydrate metabolic process
Aqu3.1.21076_001	223.694	176.398	131.864	101.85	121.221	154.03	GPD1	glycerol-3-phosphate dehydrogenase (NAD+) [EC:1.1.1.8]	glycerol-3-phosphate dehydrogenase [NAD(+)], cytoplasmic	10	F:GO:0004367; F:GO:0004368; C:GO:0005829; P:GO:0005975; P:GO:0006116; C:GO:0009331; F:GO:0042803; P:GO:0046168; F:GO:0047952; F:GO:0051287	F:glycerol-3-phosphate dehydrogenase [NAD+] activity; F:glycerol-3-phosphate dehydrogenase (quinone) activity; C:cytosol; P:carbohydrate metabolic process; P:NADH oxidation; C:glycerol-3-phosphate dehydrogenase complex; F:protein homodimerization activity; P:glycerol-3-phosphate catabolic process; F:glycerol-3-phosphate dehydrogenase [NAD(P)+] activity; F:NAD binding	EC:1.1.1.8; EC:1.1.5.3; EC:1.1.1.94	Glycerol-3-phosphate dehydrogenase (NAD(+)); Glycerol-3-phosphate dehydrogenase; Glycerol-3-phosphate dehydrogenase (NAD(P)(+))	IPR006168 (PRINTS); IPR006109 (PFAM); G3DSA:3.40.50.720 (GENE3D); IPR006168 (PIRSF); IPR013328 (G3DSA:1.10.1040.GENE3D); IPR011128 (PFAM); IPR017751 (TIGRFAM); PTHR11728 (PANTHER); PTHR11728:SF15 (PANTHER); IPR006168 (PROSITE_PATTERNS); IPR036291 (SUPERFAMILY); IPR008927 (SUPERFAMILY)	F:GO:0004367; P:GO:0005975; P:GO:0006072; C:GO:0009331; F:GO:0016491; F:GO:0016616; F:GO:0042803; P:GO:0046168; F:GO:0051287; P:GO:0055114	F:glycerol-3-phosphate dehydrogenase [NAD+] activity; P:carbohydrate metabolic process; P:glycerol-3-phosphate metabolic process; C:glycerol-3-phosphate dehydrogenase complex; F:oxidoreductase activity; F:oxidoreductase activity, acting on the CH-OH group of donors, NAD or NADP as acceptor; F:protein homodimerization activity; P:glycerol-3-phosphate catabolic process; F:NAD binding; P:oxidation-reduction process	K00006
Aqu3.1.21077_001	15.2908	15.6182	9.47239	11.4571	15.7298	12.3007			fatty acid amide hydrolase-like	1	F:GO:0004040	F:amidase activity	EC:3.5.1.4	Amidase	IPR036928 (G3DSA:3.90.1300.GENE3D); IPR023631 (PFAM); PTHR11895:SF44 (PANTHER); IPR000120 (PANTHER); IPR020556 (PROSITE_PATTERNS); IPR036928 (SUPERFAMILY)	F:GO:0004040	F:amidase activity
Aqu3.1.21078_001	150.755	120.128	237.048	269.268	375.158	201.087	YWHAB_Q_Z	14-3-3 protein beta/theta/zeta	14-3-3 protein	1	F:GO:0019904	F:protein domain specific binding			IPR000308 (PRINTS); IPR036815 (G3DSA:1.20.190.GENE3D); IPR023410 (PFAM); IPR000308 (PIRSF); PTHR18860:SF13 (PANTHER); IPR000308 (PANTHER); cd08774 (CDD); IPR036815 (SUPERFAMILY)	F:GO:0019904	F:protein domain specific binding	K16197
Aqu3.1.21079_001	1.37339	1.51831	0.176445	0.148404	1.44226	1.11536	PRSS12	neurotrypsin [EC:3.4.21.-]	deleted in malignant brain tumors 1 protein-like	2	F:GO:0005044; C:GO:0016020	F:scavenger receptor activity; C:membrane			PR01217 (PRINTS); IPR001190 (PRINTS); IPR001190 (PFAM); IPR036772 (G3DSA:3.10.250.GENE3D); PTHR19331 (PANTHER); IPR001190 (PROSITE_PATTERNS); IPR001190 (PROSITE_PROFILES); IPR001190 (PROSITE_PROFILES); IPR001190 (PROSITE_PROFILES); IPR001190 (PROSITE_PROFILES); IPR036772 (SUPERFAMILY); IPR036772 (SUPERFAMILY); IPR036772 (SUPERFAMILY); IPR036772 (SUPERFAMILY)	F:GO:0005044; C:GO:0016020	F:scavenger receptor activity; C:membrane	K09624
Aqu3.1.21080_001	70.4663	85.0414	83.6713	107.707	52.7841	89.6925	ANKRD17	ankyrin repeat domain-containing protein 17	ankyrin repeat and KH domain-containing protein 1-like isoform X4	2	F:GO:0003723; F:GO:0005515	F:RNA binding; F:protein binding			IPR002110 (PRINTS); IPR036770 (G3DSA:1.25.40.GENE3D); IPR036612 (G3DSA:3.30.1370.GENE3D); IPR036770 (G3DSA:1.25.40.GENE3D); IPR004088 (PFAM); IPR036770 (G3DSA:1.25.40.GENE3D); IPR001660 (PFAM); IPR020683 (PFAM); G3DSA:1.10.150.50 (GENE3D); IPR002110 (PFAM); IPR036770 (G3DSA:1.25.40.GENE3D); IPR036770 (G3DSA:1.25.40.GENE3D); IPR036770 (G3DSA:1.25.40.GENE3D); PTHR24139:SF47 (PANTHER); PTHR24139:SF47 (PANTHER); PTHR24139 (PANTHER); PTHR24139 (PANTHER); IPR002110 (PROSITE_PROFILES); IPR002110 (PROSITE_PROFILES); IPR002110 (PROSITE_PROFILES); IPR002110 (PROSITE_PROFILES); PS50084 (PROSITE_PROFILES); IPR002110 (PROSITE_PROFILES); IPR002110 (PROSITE_PROFILES); IPR002110 (PROSITE_PROFILES); IPR002110 (PROSITE_PROFILES); IPR002110 (PROSITE_PROFILES); IPR002110 (PROSITE_PROFILES); IPR002110 (PROSITE_PROFILES); IPR002110 (PROSITE_PROFILES); IPR002110 (PROSITE_PROFILES); IPR002110 (PROSITE_PROFILES); IPR002110 (PROSITE_PROFILES); IPR002110 (PROSITE_PROFILES); IPR020683 (PROSITE_PROFILES); IPR002110 (PROSITE_PROFILES); IPR002110 (PROSITE_PROFILES); IPR002110 (PROSITE_PROFILES); IPR002110 (PROSITE_PROFILES); IPR001660 (PROSITE_PROFILES); IPR020683 (CDD); IPR020683 (CDD); cd00105 (CDD); IPR020683 (CDD); IPR020683 (CDD); IPR020683 (CDD); IPR020683 (CDD); IPR020683 (CDD); IPR013761 (SUPERFAMILY); IPR036770 (SUPERFAMILY); IPR036770 (SUPERFAMILY); IPR036612 (SUPERFAMILY); IPR036770 (SUPERFAMILY)	F:GO:0003723; F:GO:0005515	F:RNA binding; F:protein binding	K16726
Aqu3.1.21081_001	199.625	152.835	50.3808	7.04002	7.5059	5.45836	MUC4	mucin-4	mucin-like protein	5	F:GO:0005176; P:GO:0007160; P:GO:0010469; P:GO:0010669; F:GO:0030197	F:ErbB-2 class receptor binding; P:cell-matrix adhesion; P:regulation of signaling receptor activity; P:epithelial structure maintenance; F:extracellular matrix constituent, lubricant activity			IPR003886 (PFAM); IPR001846 (PFAM); IPR039898 (PANTHER); IPR001846 (PROSITE_PROFILES); IPR005533 (PROSITE_PROFILES)	F:GO:0005176; P:GO:0007160; P:GO:0010469; P:GO:0010669; F:GO:0030197	F:ErbB-2 class receptor binding; P:cell-matrix adhesion; P:regulation of signaling receptor activity; P:epithelial structure maintenance; F:extracellular matrix constituent, lubricant activity	K22017
Aqu3.1.21083_001	145.55	171.366	40.1509	5.74758	6.07492	3.33191			mucin-like protein	4	F:GO:0005176; P:GO:0010469; P:GO:0010669; F:GO:0030197	F:ErbB-2 class receptor binding; P:regulation of signaling receptor activity; P:epithelial structure maintenance; F:extracellular matrix constituent, lubricant activity			IPR039898 (PANTHER); IPR001846 (PROSITE_PROFILES)	F:GO:0005176; P:GO:0010469; P:GO:0010669; F:GO:0030197	F:ErbB-2 class receptor binding; P:regulation of signaling receptor activity; P:epithelial structure maintenance; F:extracellular matrix constituent, lubricant activity
Aqu3.1.21084_001	640.319	502.374	364.872	291.729	321.124	266.502	ATPeF0D	F-type H+-transporting ATPase subunit d	ATP synthase subunit d, mitochondrial	3	C:GO:0000276; F:GO:0015078; P:GO:0015986	C:mitochondrial proton-transporting ATP synthase complex, coupling factor F(o); F:proton transmembrane transporter activity; P:ATP synthesis coupled proton transport			IPR008689 (PFAM); IPR008689 (PIRSF); IPR036228 (G3DSA:1.20.58.GENE3D); IPR008689 (PANTHER); PD968187 (PRODOM); IPR036228 (SUPERFAMILY)	C:GO:0000276; F:GO:0015078; P:GO:0015986	C:mitochondrial proton-transporting ATP synthase complex, coupling factor F(o); F:proton transmembrane transporter activity; P:ATP synthesis coupled proton transport	K02138
Aqu3.1.21087_001	0.571341	1.70786	1.37288	0.148404	1.69248	0.775195			PREDICTED: uncharacterized protein LOC109585047	NA					no IPS match	no IPS match	no IPS match
Aqu3.1.21088_001	0.894071	3.21313	1.40017	0.648027	0.73829	1.85435	HCK	hemopoietic cell kinase [EC:2.7.10.2]	tyrosine-protein kinase BTK-like	1	P:GO:0007165	P:signal transduction			IPR032675 (G3DSA:3.80.10.GENE3D); IPR032675 (G3DSA:3.80.10.GENE3D); PTHR44483 (PANTHER); SSF52047 (SUPERFAMILY)	no GO terms	no GO terms	K08893
Aqu3.1.21092_001	0	0	0.23512	0	1.69538	4.40885			sushi, nidogen and EGF-like domain-containing protein 1	1	P:GO:0007160	P:cell-matrix adhesion			no IPS match	no IPS match	no IPS match
Aqu3.1.21094_001	1.91812	0.756325	0.918199	1.52384	0.250834	0.667768			ABC transporter substrate-binding protein	1	C:GO:0016021	C:integral component of membrane			G3DSA:3.40.50.2300 (GENE3D); G3DSA:3.40.50.2300 (GENE3D); IPR028081 (PFAM); PTHR30483 (PANTHER); PTHR30483:SF24 (PANTHER); cd06268 (CDD); IPR028082 (SUPERFAMILY)	no GO terms	no GO terms
Aqu3.1.21098_001	8.9025	11.4601	4.54093	6.18869	6.94807	4.58766			NACHT, LRR and PYD domains-containing protein 4C-like	NA					IPR032675 (G3DSA:3.80.10.GENE3D); G3DSA:3.40.50.300 (GENE3D); PTHR24106:SF127 (PANTHER); PTHR24106 (PANTHER); SSF52047 (SUPERFAMILY)	no GO terms	no GO terms
Aqu3.1.21099_001	0.527346	3.52655	0	1.31372	4.34684	0.304383			NACHT, LRR and PYD domains-containing protein 3-like	1	F:GO:0005515	F:protein binding			G3DSA:3.40.50.300 (GENE3D); IPR001611 (PFAM); IPR007111 (PFAM); IPR032675 (G3DSA:3.80.10.GENE3D); PTHR24106:SF117 (PANTHER); PTHR24106 (PANTHER); SSF52047 (SUPERFAMILY); IPR027417 (SUPERFAMILY)	F:GO:0005515	F:protein binding
Aqu3.1.21104_001	4.85701	7.20392	4.72515	4.95662	2.49328	5.4702	SLC15A3_4	solute carrier family 15 (peptide/histidine transporter), member 3/4	solute carrier family 15 member 4-like	3	C:GO:0016021; F:GO:0022857; P:GO:0055085	C:integral component of membrane; F:transmembrane transporter activity; P:transmembrane transport			IPR000109 (PFAM); G3DSA:1.20.1250.20 (GENE3D); IPR000109 (PANTHER); IPR036259 (SUPERFAMILY)	C:GO:0016020; F:GO:0022857; P:GO:0055085	C:membrane; F:transmembrane transporter activity; P:transmembrane transport	K14638
Aqu3.1.21105_001	17.617	22.8887	8.93325	17.4373	10.9958	22.9943	SCO1_2	protein SCO1/2	protein SCO1 homolog, mitochondrial-like	9	C:GO:0005743; P:GO:0006825; P:GO:0006878; P:GO:0008535; F:GO:0015035; C:GO:0016021; F:GO:0016531; P:GO:0055114; P:GO:2001171	C:mitochondrial inner membrane; P:copper ion transport; P:cellular copper ion homeostasis; P:respiratory chain complex IV assembly; F:protein disulfide oxidoreductase activity; C:integral component of membrane; F:copper chaperone activity; P:oxidation-reduction process; P:positive regulation of ATP biosynthetic process			G3DSA:3.40.30.10 (GENE3D); IPR003782 (PFAM); IPR017276 (PIRSF); PTHR12151:SF4 (PANTHER); IPR003782 (PANTHER); IPR003782 (CDD); IPR036249 (SUPERFAMILY)	F:GO:0005507; C:GO:0005743; P:GO:0006825; P:GO:0006878; P:GO:0008535	F:copper ion binding; C:mitochondrial inner membrane; P:copper ion transport; P:cellular copper ion homeostasis; P:respiratory chain complex IV assembly	K07152
Aqu3.1.21106_001	36.4032	38.2308	33.6872	23.5151	17.9051	33.1201			lens fiber membrane intrinsic protein-like	1	C:GO:0016021	C:integral component of membrane			IPR004031 (PFAM); G3DSA:1.20.140.150 (GENE3D); PTHR10671 (PANTHER)	C:GO:0016021	C:integral component of membrane
Aqu3.1.21109_001	1.10009	0.22199	0.731577	3.76269	0.366987	1.54483			Retrovirus-related Pol polyprotein from transposon TNT 1-94	3	C:GO:0000943; F:GO:0003676; P:GO:0015074	C:retrotransposon nucleocapsid; F:nucleic acid binding; P:DNA integration			IPR013103 (PFAM); PTHR44381 (PANTHER)	no GO terms	no GO terms
Aqu3.1.21112_001	1.49139	2.28646	1.03036	1.81587	1.60367	1.49089			cytosolic Fe-S cluster assembly factor NUBP2 isoform X1	11	F:GO:0005515; F:GO:0005524; C:GO:0005634; C:GO:0005814; C:GO:0005829; C:GO:0005929; P:GO:0016226; P:GO:0030030; C:GO:0031616; F:GO:0046872; F:GO:0051539	F:protein binding; F:ATP binding; C:nucleus; C:centriole; C:cytosol; C:cilium; P:iron-sulfur cluster assembly; P:cell projection organization; C:spindle pole centrosome; F:metal ion binding; F:4 iron, 4 sulfur cluster binding			G3DSA:3.40.50.300 (GENE3D); IPR033756 (PFAM); IPR019591 (PANTHER); IPR019591 (CDD); IPR027417 (SUPERFAMILY)	no GO terms	no GO terms
Aqu3.1.21113_001	15.521	20.6219	1.98993	0.435519	2.12948	2.58744			centrosomal protein of 290 kDa-like	NA					no IPS match	no IPS match	no IPS match
Aqu3.1.21114_001	5.36976	7.43731	8.62032	8.72084	8.85567	5.44653	ANKRD49	ankyrin repeat domain-containing protein 49	ankyrin repeat domain-containing protein 49-like	1	F:GO:0005515	F:protein binding			IPR002110 (PRINTS); IPR036770 (G3DSA:1.25.40.GENE3D); IPR020683 (PFAM); IPR002110 (PFAM); PTHR43928 (PANTHER); IPR002110 (PROSITE_PROFILES); IPR020683 (PROSITE_PROFILES); IPR002110 (PROSITE_PROFILES); IPR020683 (CDD); IPR036770 (SUPERFAMILY)	F:GO:0005515	F:protein binding	K21439
Aqu3.1.21117_001	22.7887	19.2777	10.3003	8.2006	9.23956	17.9065	DOCK9_10_11	dedicator of cytokinesis protein 9/10/11	Dedicator of cytokinesis protein 9	2	F:GO:0005085; P:GO:0007264	F:guanyl-nucleotide exchange factor activity; P:small GTPase mediated signal transduction			G3DSA:1.25.40.410 (GENE3D); IPR010703 (PFAM); IPR026791 (PANTHER); PTHR23317:SF26 (PANTHER); IPR026791 (PANTHER); PTHR23317:SF26 (PANTHER); IPR027357 (PROSITE_PROFILES); IPR016024 (SUPERFAMILY)	F:GO:0005085; P:GO:0007264	F:guanyl-nucleotide exchange factor activity; P:small GTPase mediated signal transduction	K21853
Aqu3.1.21118_001	8.5299	7.19202	7.14534	2.47359	4.47893	6.62938	CHST15	N-acetylgalactosamine 4-sulfate 6-O-sulfotransferase [EC:2.8.2.33]	carbohydrate sulfotransferase 15-like	4	F:GO:0003676; F:GO:0008146; F:GO:0008168; P:GO:0032259	F:nucleic acid binding; F:sulfotransferase activity; F:methyltransferase activity; P:methylation			IPR000863 (PFAM); G3DSA:3.40.50.300 (GENE3D); G3DSA:3.40.50.150 (GENE3D); PF06325 (PFAM); PTHR15723 (PANTHER); IPR002052 (PROSITE_PATTERNS); cd02440 (CDD); IPR029063 (SUPERFAMILY); IPR027417 (SUPERFAMILY)	F:GO:0003676; F:GO:0008146; F:GO:0008168; P:GO:0032259	F:nucleic acid binding; F:sulfotransferase activity; F:methyltransferase activity; P:methylation	K08106
Aqu3.1.21119_001	92.2745	63.291	64.6571	53.3344	43.1845	57.2449			PREDICTED: uncharacterized protein LOC109585178	1	C:GO:0016021	C:integral component of membrane			IPR002000 (PRINTS); IPR002000 (PANTHER)	C:GO:0016020	C:membrane
Aqu3.1.21120_001	6.49005	2.66124	4.81893	2.56586	3.63431	3.20146			synergin gamma isoform X1	1	F:GO:0005515	F:protein binding			G3DSA:1.10.238.10 (GENE3D); IPR039656 (PANTHER); IPR000261 (PROSITE_PROFILES); IPR011992 (SUPERFAMILY)	F:GO:0005515	F:protein binding
Aqu3.1.21122_001	0.175312	4.45161	0.105433	0	3.82671	0.688746	HECTD2	E3 ubiquitin-protein ligase HECTD2 [EC:2.3.2.26]	G2/M phase-specific E3 ubiquitin-protein ligase-like	1	F:GO:0004842	F:ubiquitin-protein transferase activity			G3DSA:3.90.1750.10 (GENE3D); IPR035983 (SUPERFAMILY)	F:GO:0004842	F:ubiquitin-protein transferase activity	K12232
Aqu3.1.21123_001	2.50537	15.7751	5.19221	0.296808	0.971639	1.8544			NACHT, LRR and PYD domains-containing protein 12-like	2	F:GO:0005515; P:GO:0007165	F:protein binding; P:signal transduction			IPR001611 (PFAM); IPR032675 (G3DSA:3.80.10.GENE3D); PTHR24107 (PANTHER); SSF52047 (SUPERFAMILY)	F:GO:0005515	F:protein binding
Aqu3.1.21149_001	2.25567	1.63066	2.09692	1.17262	2.04075	0.913615			ATP-dependent DNA helicase PIF1-like	6	P:GO:0000723; F:GO:0003678; F:GO:0005524; P:GO:0006281; P:GO:0006310; P:GO:0032508	P:telomere maintenance; F:DNA helicase activity; F:ATP binding; P:DNA repair; P:DNA recombination; P:DNA duplex unwinding	EC:3.6.1.15	Nucleoside-triphosphate phosphatase	IPR010285 (PFAM); G3DSA:3.40.50.300 (GENE3D); PTHR23274 (PANTHER); IPR027417 (SUPERFAMILY)	P:GO:0000723; F:GO:0003678; P:GO:0006281	P:telomere maintenance; F:DNA helicase activity; P:DNA repair
Aqu3.1.21162_001	0	0	0	0	0	11.6435			PREDICTED: uncharacterized protein LOC109585170 isoform X1	2	C:GO:0016020; C:GO:0016021	C:membrane; C:integral component of membrane			no IPS match	no IPS match	no IPS match
Aqu3.1.21163_001	14.5375	11.223	22.8125	15.7291	32.1711	72.3574			---NA---	NA					no IPS match	no IPS match	no IPS match
Aqu3.1.21164_001	61.2164	67.7508	172.481	151.474	144.485	148.706			lipase maturation factor 2-like	2	F:GO:0008270; C:GO:0016020	F:zinc ion binding; C:membrane			IPR009613 (PFAM); IPR013083 (G3DSA:3.30.40.GENE3D); IPR013083 (G3DSA:3.30.40.GENE3D); PF13923 (PFAM); IPR001293 (PFAM); IPR009613 (PANTHER); PTHR14463:SF5 (PANTHER); IPR017907 (PROSITE_PATTERNS); IPR001293 (PROSITE_PROFILES); IPR001841 (PROSITE_PROFILES); cd16643 (CDD); SSF57850 (SUPERFAMILY)	F:GO:0008270	F:zinc ion binding
Aqu3.1.21165_001	0.350625	0.812001	0.264667	0.296808	0.529422	3.87225			flocculation protein FLO11-like	NA					no IPS match	no IPS match	no IPS match
Aqu3.1.21168_001	8.10922	8.64004	3.44537	5.7354	6.71206	10.5852	NCAPH2	condensin-2 complex subunit H2	Condensin-2 complex subunit H2	5	C:GO:0000796; F:GO:0003682; C:GO:0005634; P:GO:0010032; P:GO:0051306	C:condensin complex; F:chromatin binding; C:nucleus; P:meiotic chromosome condensation; P:mitotic sister chromatid separation			IPR009378 (PFAM); IPR031719 (PFAM); IPR031737 (PFAM); IPR031739 (PANTHER)	P:GO:0030261	P:chromosome condensation	K11490
Aqu3.1.21171_001	16.1147	16.1368	10.3559	7.50321	12.063	18.0824	SCPL-IV	serine carboxypeptidase-like clade IV [EC:3.4.16.-]	serine carboxypeptidase-like 47	2	F:GO:0004185; P:GO:0006508	F:serine-type carboxypeptidase activity; P:proteolysis			IPR001563 (PRINTS); IPR029058 (G3DSA:3.40.50.GENE3D); G3DSA:1.10.287.410 (GENE3D); IPR001563 (PFAM); IPR001563 (PANTHER); PTHR11802:SF191 (PANTHER); IPR001563 (PANTHER); PTHR11802:SF191 (PANTHER); IPR018202 (PROSITE_PATTERNS); IPR029058 (SUPERFAMILY)	F:GO:0004185; P:GO:0006508	F:serine-type carboxypeptidase activity; P:proteolysis	K16298
Aqu3.1.21173_001	239.857	238.037	153.698	145.48	121.799	150.728	SCPL-IV	serine carboxypeptidase-like clade IV [EC:3.4.16.-]	serine carboxypeptidase family protein	2	F:GO:0004185; P:GO:0006508	F:serine-type carboxypeptidase activity; P:proteolysis			IPR001563 (PRINTS); IPR029058 (G3DSA:3.40.50.GENE3D); G3DSA:1.10.287.410 (GENE3D); IPR001563 (PFAM); IPR001563 (PANTHER); PTHR11802:SF191 (PANTHER); IPR018202 (PROSITE_PATTERNS); IPR029058 (SUPERFAMILY)	F:GO:0004185; P:GO:0006508	F:serine-type carboxypeptidase activity; P:proteolysis	K16298
Aqu3.1.21174_001	358.412	366.082	326.021	227.729	262.616	136.857	LIMA1	LIM domain and actin-binding protein 1	LIM domain-containing protein 2	2	P:GO:0016043; F:GO:0046872	P:cellular component organization; F:metal ion binding			IPR001781 (PFAM); G3DSA:2.10.110.10 (GENE3D); PTHR24206 (PANTHER); IPR001781 (PROSITE_PATTERNS); IPR001781 (PROSITE_PROFILES); cd09358 (CDD); SSF57716 (SUPERFAMILY); SSF57716 (SUPERFAMILY)	no GO terms	no GO terms	K23026
Aqu3.1.21175_001	7.06139	4.91818	6.83558	6.17187	11.3211	4.4564			---NA---	NA					no IPS match	no IPS match	no IPS match
Aqu3.1.21176_001	4.88928	2.73879	5.34952	5.74986	2.99265	1.98709	LIN7	protein lin-7	protein lin-7 homolog C-like	6	F:GO:0005515; C:GO:0005911; P:GO:0007269; C:GO:0016323; C:GO:0045202; P:GO:1903361	F:protein binding; C:cell-cell junction; P:neurotransmitter secretion; C:basolateral plasma membrane; C:synapse; P:protein localization to basolateral plasma membrane			IPR001478 (PFAM); G3DSA:1.10.287.650 (GENE3D); G3DSA:2.30.42.10 (GENE3D); IPR014775 (PFAM); PTHR14063 (PANTHER); PTHR14063:SF7 (PANTHER); IPR001478 (PROSITE_PROFILES); cd00992 (CDD); IPR036892 (SUPERFAMILY); IPR036034 (SUPERFAMILY)	F:GO:0005515	F:protein binding	K19931
Aqu3.1.21178_001	73.0939	64.7704	73.5793	58.9894	99.9126	79.6612	TXNL4A	U5 snRNP protein, DIM1 family	thioredoxin-like protein 4A isoform X1	10	P:GO:0000245; F:GO:0005515; C:GO:0005654; C:GO:0005682; C:GO:0005829; P:GO:0007049; C:GO:0031965; C:GO:0046540; P:GO:0051301; C:GO:0071005	P:spliceosomal complex assembly; F:protein binding; C:nucleoplasm; C:U5 snRNP; C:cytosol; P:cell cycle; C:nuclear membrane; C:U4/U6 x U5 tri-snRNP complex; P:cell division; C:U2-type precatalytic spliceosome			IPR004123 (PFAM); IPR004123 (PIRSF); G3DSA:3.40.30.10 (GENE3D); PTHR12052:SF5 (PANTHER); IPR004123 (PANTHER); IPR004123 (CDD); IPR036249 (SUPERFAMILY)	P:GO:0000398; C:GO:0046540	P:mRNA splicing, via spliceosome; C:U4/U6 x U5 tri-snRNP complex	K12859
Aqu3.1.21179_001	15.0756	7.74435	2.70362	0.870229	1.04873	0.977721			cilia- and flagella-associated protein 58-like	NA					G3DSA:3.10.20.90 (GENE3D); IPR029071 (SUPERFAMILY)	no GO terms	no GO terms
Aqu3.1.21180_001	19.3258	19.5547	16.9947	22.1018	21.1516	26.916	DDB1	DNA damage-binding protein 1	DNA damage-binding protein 1	11	F:GO:0003677; F:GO:0005515; C:GO:0005634; P:GO:0006281; P:GO:0006511; P:GO:0010498; P:GO:0016055; P:GO:0016567; P:GO:0043066; C:GO:0080008; P:GO:1903902	F:DNA binding; F:protein binding; C:nucleus; P:DNA repair; P:ubiquitin-dependent protein catabolic process; P:proteasomal protein catabolic process; P:Wnt signaling pathway; P:protein ubiquitination; P:negative regulation of apoptotic process; C:Cul4-RING E3 ubiquitin ligase complex; P:positive regulation of viral life cycle			IPR015943 (G3DSA:2.130.10.GENE3D); IPR015943 (G3DSA:2.130.10.GENE3D); IPR004871 (PFAM); G3DSA:3.30.980.30 (GENE3D); PF10433 (PFAM); IPR015943 (G3DSA:2.130.10.GENE3D); PTHR10644 (PANTHER); IPR031297 (PTHR10644:PANTHER); IPR036322 (SUPERFAMILY)	F:GO:0003676; F:GO:0005515; C:GO:0005634; P:GO:0006281	F:nucleic acid binding; F:protein binding; C:nucleus; P:DNA repair	K10610
Aqu3.1.21181_001	31.8434	74.9971	15.1867	9.51634	20.6975	24.3808	TRAF4	TNF receptor-associated factor 4	TNF receptor-associated factor 5-like	2	F:GO:0005515; F:GO:0046872	F:protein binding; F:metal ion binding			IPR013083 (G3DSA:3.30.40.GENE3D); IPR008974 (G3DSA:2.60.210.GENE3D); IPR013083 (G3DSA:3.30.40.GENE3D); PTHR10131:SF116 (PANTHER); PTHR10131 (PANTHER); IPR001841 (PROSITE_PROFILES); IPR002083 (PROSITE_PROFILES); IPR008974 (SUPERFAMILY); IPR008974 (SUPERFAMILY); SSF57850 (SUPERFAMILY)	F:GO:0005515	F:protein binding	K09848
Aqu3.1.21182_001	12.867	11.0067	8.04735	5.56425	3.66065	4.22624			stAR-related lipid transfer protein 7, mitochondrial isoform X1	1	F:GO:0008289	F:lipid binding			IPR002913 (PFAM); IPR023393 (G3DSA:3.30.530.GENE3D); PTHR19308:SF8 (PANTHER); PTHR19308 (PANTHER); IPR002913 (PROSITE_PROFILES); SSF55961 (SUPERFAMILY)	F:GO:0008289	F:lipid binding
Aqu3.1.21183_001	11.5469	9.2527	9.65485	22.3069	9.06084	22.1474			28S ribosomal protein S6, mitochondrial	4	F:GO:0003735; C:GO:0005840; P:GO:0006412; F:GO:0019843	F:structural constituent of ribosome; C:ribosome; P:translation; F:rRNA binding			IPR000529 (TIGRFAM); IPR000529 (PFAM); IPR014717 (G3DSA:3.30.70.GENE3D); PTHR21011:SF1 (PANTHER); IPR000529 (PANTHER); cd15465 (CDD); IPR035980 (SUPERFAMILY)	F:GO:0003735; C:GO:0005840; P:GO:0006412; F:GO:0019843	F:structural constituent of ribosome; C:ribosome; P:translation; F:rRNA binding
Aqu3.1.21184_001	150.808	127.555	97.7987	83.4134	109.504	143.744	ATPeF0F6	F-type H+-transporting ATPase subunit 6	ATP synthase-coupling factor 6, mitochondrial	3	C:GO:0000276; F:GO:0015078; P:GO:0015986	C:mitochondrial proton-transporting ATP synthase complex, coupling factor F(o); F:proton transmembrane transporter activity; P:ATP synthesis coupled proton transport			G3DSA:1.10.246.110 (GENE3D); IPR008387 (PFAM); IPR036204 (SUPERFAMILY)	C:GO:0000276; F:GO:0015078; P:GO:0015986	C:mitochondrial proton-transporting ATP synthase complex, coupling factor F(o); F:proton transmembrane transporter activity; P:ATP synthesis coupled proton transport	K02131
Aqu3.1.21185_001	5.33664	7.77655	4.88076	6.69181	7.0624	12.6771	udp	uridine phosphorylase [EC:2.4.2.3]	uridine phosphorylase 2-like	4	F:GO:0004850; C:GO:0005737; P:GO:0009116; P:GO:0009166	F:uridine phosphorylase activity; C:cytoplasm; P:nucleoside metabolic process; P:nucleotide catabolic process	EC:2.4.2.3	Uridine phosphorylase	IPR010059 (TIGRFAM); IPR000845 (PFAM); G3DSA:3.40.50.1580 (GENE3D); PTHR43691 (PANTHER); PTHR43691:SF8 (PANTHER); IPR035994 (SUPERFAMILY)	F:GO:0003824; F:GO:0004850; C:GO:0005737; P:GO:0009116; P:GO:0009166	F:catalytic activity; F:uridine phosphorylase activity; C:cytoplasm; P:nucleoside metabolic process; P:nucleotide catabolic process	K00757
Aqu3.1.21186_001	71.6106	109.196	87.654	55.3322	57.1484	66.7447	udp	uridine phosphorylase [EC:2.4.2.3]	uridine phosphorylase 2-like	4	F:GO:0004850; C:GO:0005737; P:GO:0009116; P:GO:0009166	F:uridine phosphorylase activity; C:cytoplasm; P:nucleoside metabolic process; P:nucleotide catabolic process	EC:2.4.2.3	Uridine phosphorylase	IPR010059 (TIGRFAM); IPR000845 (PFAM); G3DSA:3.40.50.1580 (GENE3D); PTHR43691 (PANTHER); PTHR43691:SF8 (PANTHER); IPR035994 (SUPERFAMILY)	F:GO:0003824; F:GO:0004850; C:GO:0005737; P:GO:0009116; P:GO:0009166	F:catalytic activity; F:uridine phosphorylase activity; C:cytoplasm; P:nucleoside metabolic process; P:nucleotide catabolic process	K00757
Aqu3.1.21199_001	6.86485	6.98482	4.98298	2.3998	8.02254	5.75893	NDUFAF5	NADH dehydrogenase [ubiquinone] 1 alpha subcomplex assembly factor 5 [EC:2.1.1.-]	arginine-hydroxylase NDUFAF5, mitochondrial-like	4	C:GO:0005739; F:GO:0008168; P:GO:0009987; P:GO:0032259	C:mitochondrion; F:methyltransferase activity; P:cellular process; P:methylation			G3DSA:3.40.50.150 (GENE3D); IPR013216 (PFAM); PTHR13090 (PANTHER); PTHR13090:SF1 (PANTHER); cd02440 (CDD); IPR029063 (SUPERFAMILY)	F:GO:0008168	F:methyltransferase activity	K18162
Aqu3.1.21200_001	3.01975	4.38174	1.13611	1.08212	0.629503	3.80685			Cilia- and flagella-associated protein 70	1	F:GO:0005515	F:protein binding			IPR011990 (G3DSA:1.25.40.GENE3D); IPR011990 (G3DSA:1.25.40.GENE3D); IPR011716 (PFAM); IPR011990 (G3DSA:1.25.40.GENE3D); PTHR44314 (PANTHER); IPR013026 (PROSITE_PROFILES); IPR013026 (PROSITE_PROFILES); IPR013026 (PROSITE_PROFILES); IPR011990 (SUPERFAMILY); IPR011990 (SUPERFAMILY)	F:GO:0005515	F:protein binding
Aqu3.1.21201_001	3.44869	1.57313	0.785379	0	0.462603	0.434719	acyP	acylphosphatase [EC:3.6.1.7]	Acylphosphatase-1	1	F:GO:0003998	F:acylphosphatase activity	EC:3.6.1.7	Acylphosphatase	IPR020456 (PRINTS); G3DSA:3.30.70.100 (GENE3D); IPR001792 (PFAM); IPR020456 (PANTHER); PTHR10029:SF3 (PANTHER); IPR017968 (PROSITE_PATTERNS); IPR017968 (PROSITE_PATTERNS); IPR001792 (PROSITE_PROFILES); IPR036046 (SUPERFAMILY)	F:GO:0003998	F:acylphosphatase activity	K01512
Aqu3.1.21202_001	25.983	26.4313	28.5946	34.1693	33.4917	49.6483	EIF3K	translation initiation factor 3 subunit K	eukaryotic translation initiation factor 3 subunit K isoform X2	4	F:GO:0003743; C:GO:0005852; P:GO:0006446; F:GO:0043022	F:translation initiation factor activity; C:eukaryotic translation initiation factor 3 complex; P:regulation of translational initiation; F:ribosome binding			IPR033464 (PFAM); IPR036388 (G3DSA:1.10.10.GENE3D); IPR016020 (G3DSA:1.25.40.GENE3D); IPR009374 (PANTHER); IPR009374 (HAMAP); IPR000717 (PROSITE_PROFILES); IPR036390 (SUPERFAMILY); IPR016024 (SUPERFAMILY)	F:GO:0003743; C:GO:0005737; C:GO:0005852; P:GO:0006446; F:GO:0043022	F:translation initiation factor activity; C:cytoplasm; C:eukaryotic translation initiation factor 3 complex; P:regulation of translational initiation; F:ribosome binding	K15028
Aqu3.1.21203_001	15.9051	17.2693	19.6438	17.1839	20.1207	20.7708			leucine-rich repeat-containing protein 57	1	F:GO:0005515	F:protein binding			IPR032675 (G3DSA:3.80.10.GENE3D); IPR001611 (PFAM); IPR032675 (G3DSA:3.80.10.GENE3D); IPR001611 (PFAM); PTHR44367 (PANTHER); IPR001611 (PROSITE_PROFILES); IPR001611 (PROSITE_PROFILES); IPR001611 (PROSITE_PROFILES); IPR001611 (PROSITE_PROFILES); IPR001611 (PROSITE_PROFILES); IPR001611 (PROSITE_PROFILES); IPR001611 (PROSITE_PROFILES); SSF52058 (SUPERFAMILY)	F:GO:0005515	F:protein binding
Aqu3.1.21204_001	121.514	96.5367	40.9571	16.6636	27.3713	44.0978			tetratricopeptide repeat protein 36	1	F:GO:0005515	F:protein binding			IPR011990 (G3DSA:1.25.40.GENE3D); PF13414 (PFAM); IPR038906 (PANTHER); IPR019734 (PROSITE_PROFILES); IPR013026 (PROSITE_PROFILES); IPR019734 (PROSITE_PROFILES); IPR019734 (PROSITE_PROFILES); IPR011990 (SUPERFAMILY)	F:GO:0005515	F:protein binding
Aqu3.1.21205_001	4.31079	5.44954	2.50858	2.67579	3.75462	7.71038			Trk system potassium uptake protein TrkA, amine-terminal domain protein	NA					G3DSA:3.90.25.10 (GENE3D); IPR008030 (PFAM); G3DSA:3.40.50.720 (GENE3D); PTHR42748 (PANTHER); PTHR42748:SF12 (PANTHER); IPR036291 (SUPERFAMILY)	no GO terms	no GO terms
Aqu3.1.21206_001	0.347297	0.433904	0.716906	0.148404	0	0.504253	HYLS1	hydrolethalus syndrome protein 1	hydrolethalus syndrome protein 1 homolog	3	C:GO:0005814; P:GO:0060271; C:GO:0097730	C:centriole; P:cilium assembly; C:non-motile cilium			IPR027918 (PFAM); PTHR34174 (PANTHER)	no GO terms	no GO terms	K16472
Aqu3.1.21207_001	14.7144	12.7686	6.33929	4.34722	5.44547	4.02632			Trk system potassium uptake protein TrkA, amine-terminal domain protein	NA					G3DSA:3.40.50.720 (GENE3D); G3DSA:3.90.25.10 (GENE3D); IPR008030 (PFAM); PTHR42748:SF12 (PANTHER); PTHR42748 (PANTHER); IPR036291 (SUPERFAMILY)	no GO terms	no GO terms
Aqu3.1.21208_001	2.1469	0.745766	4.46869	25.1023	16.4929	21.0507			Trk system potassium uptake protein TrkA, amine-terminal domain protein	NA					G3DSA:3.40.50.720 (GENE3D); G3DSA:3.90.25.10 (GENE3D); IPR008030 (PFAM); PTHR42748:SF12 (PANTHER); PTHR42748 (PANTHER); IPR036291 (SUPERFAMILY)	no GO terms	no GO terms
Aqu3.1.21209_001	49.1063	43.1846	57.8623	42.9686	46.1091	49.9799			dystonin isoform X7	3	F:GO:0002162; F:GO:0003779; C:GO:0016021	F:dystroglycan binding; F:actin binding; C:integral component of membrane			G3DSA:1.20.58.60 (GENE3D); IPR002017 (PFAM); G3DSA:1.20.58.60 (GENE3D); G3DSA:1.20.58.60 (GENE3D); PTHR44318 (PANTHER); IPR016344 (PTHR44318:PANTHER); IPR016344 (PTHR44318:PANTHER); cd00176 (CDD); cd00176 (CDD); SSF46966 (SUPERFAMILY); SSF46966 (SUPERFAMILY); SSF46966 (SUPERFAMILY); SSF46966 (SUPERFAMILY); SSF46966 (SUPERFAMILY); SSF46966 (SUPERFAMILY); SSF46966 (SUPERFAMILY); SSF46966 (SUPERFAMILY); SSF46966 (SUPERFAMILY)	F:GO:0002162; F:GO:0003779; F:GO:0005515	F:dystroglycan binding; F:actin binding; F:protein binding
Aqu3.1.21210_001	8.76128	4.47647	2.08041	1.61053	1.90421	3.04025	PPP5C	serine/threonine-protein phosphatase 5 [EC:3.1.3.16]	serine/threonine-protein phosphatase 5	3	F:GO:0004721; F:GO:0005515; P:GO:0006470	F:phosphoprotein phosphatase activity; F:protein binding; P:protein dephosphorylation	EC:3.1.3.16; EC:3.1.3.41	Protein-serine/threonine phosphatase; 4-nitrophenylphosphatase	IPR006186 (PRINTS); IPR013235 (PFAM); IPR004843 (PFAM); IPR011990 (G3DSA:1.25.40.GENE3D); IPR029052 (G3DSA:3.60.21.GENE3D); IPR001440 (PFAM); PTHR11668 (PANTHER); IPR011236 (PTHR11668:PANTHER); IPR019734 (PROSITE_PROFILES); IPR013026 (PROSITE_PROFILES); IPR019734 (PROSITE_PROFILES); IPR019734 (PROSITE_PROFILES); IPR011990 (SUPERFAMILY); SSF56300 (SUPERFAMILY)	F:GO:0004721; F:GO:0005515; P:GO:0006470; F:GO:0016787	F:phosphoprotein phosphatase activity; F:protein binding; P:protein dephosphorylation; F:hydrolase activity	K04460
Aqu3.1.21212_001	129.169	174.778	298.248	332.814	359.03	179.909			ras-specific guanine nucleotide-releasing factor RalGPS2-like	3	F:GO:0005085; C:GO:0005622; P:GO:0007264	F:guanyl-nucleotide exchange factor activity; C:intracellular; P:small GTPase mediated signal transduction			IPR011993 (G3DSA:2.30.29.GENE3D); IPR036964 (G3DSA:1.10.840.GENE3D); IPR008937 (PANTHER); PTHR23113:SF167 (PANTHER); SSF50729 (SUPERFAMILY); IPR023578 (SUPERFAMILY)	F:GO:0005085; C:GO:0005622; P:GO:0007264	F:guanyl-nucleotide exchange factor activity; C:intracellular; P:small GTPase mediated signal transduction
Aqu3.1.21213_001	6.73926	6.4324	4.1519	5.60638	5.99155	13.6458	CPSF3L	integrator complex subunit 11 [EC:3.1.27.-]	Integrator complex subunit 11	NA					IPR022712 (PFAM); IPR001279 (PFAM); IPR036866 (G3DSA:3.60.15.GENE3D); G3DSA:3.40.50.10890 (GENE3D); IPR011108 (PFAM); PTHR11203:SF37 (PANTHER); PTHR11203 (PANTHER); cd16291 (CDD); IPR036866 (SUPERFAMILY)	no GO terms	no GO terms	K13148
Aqu3.1.21215_001	839.251	805.742	839.221	1552.04	966.243	202.66	BRD3	bromodomain-containing protein 3	bromodomain-containing protein 3-like isoform X5	1	F:GO:0005515	F:protein binding			IPR001487 (PRINTS); IPR027353 (PFAM); IPR036427 (G3DSA:1.20.920.GENE3D); IPR031354 (PFAM); IPR038336 (G3DSA:1.20.1270.GENE3D); IPR001487 (PFAM); IPR036427 (G3DSA:1.20.920.GENE3D); PTHR22880:SF175 (PANTHER); PTHR22880 (PANTHER); IPR018359 (PROSITE_PATTERNS); IPR018359 (PROSITE_PATTERNS); IPR027353 (PROSITE_PROFILES); IPR001487 (PROSITE_PROFILES); IPR001487 (PROSITE_PROFILES); cd05498 (CDD); IPR036427 (SUPERFAMILY); IPR036427 (SUPERFAMILY)	F:GO:0005515	F:protein binding	K11721
Aqu3.1.21216_001	47.0429	50.4051	33.0832	41.4129	30.3698	81.3245	HEY	hairy and enhancer of split related with YRPW motif	hairy/enhancer-of-split related with YRPW motif protein 2	1	F:GO:0046983	F:protein dimerization activity			IPR011598 (PFAM); IPR036638 (G3DSA:4.10.280.GENE3D); PTHR10985:SF77 (PANTHER); PTHR10985 (PANTHER); IPR011598 (PROSITE_PROFILES); IPR011598 (CDD); IPR036638 (SUPERFAMILY)	F:GO:0046983	F:protein dimerization activity	K09091
Aqu3.1.21217_001	21.9459	34.841	42.5402	15.0895	16.6627	19.3226	TPCN2	two pore calcium channel protein 2	two pore calcium channel protein 2-like	5	F:GO:0005245; C:GO:0005765; P:GO:0006811; P:GO:0055085; F:GO:0072345	F:voltage-gated calcium channel activity; C:lysosomal membrane; P:ion transport; P:transmembrane transport; F:NAADP-sensitive calcium-release channel activity			IPR005821 (PFAM); G3DSA:1.10.287.70 (GENE3D); G3DSA:1.10.287.70 (GENE3D); IPR027359 (G3DSA:1.20.120.GENE3D); IPR027359 (G3DSA:1.20.120.GENE3D); PTHR10037 (PANTHER); IPR028798 (PTHR10037:PANTHER); SSF81324 (SUPERFAMILY); SSF81324 (SUPERFAMILY)	F:GO:0005216; F:GO:0005245; C:GO:0005765; P:GO:0006811; C:GO:0016020; P:GO:0055085; F:GO:0072345	F:ion channel activity; F:voltage-gated calcium channel activity; C:lysosomal membrane; P:ion transport; C:membrane; P:transmembrane transport; F:NAADP-sensitive calcium-release channel activity	K14077
Aqu3.1.21218_001	13.6606	9.62758	16.4322	21.6033	24.2356	39.6999	RAB1A	Ras-related protein Rab-1A	predicted protein	12	F:GO:0003924; F:GO:0005525; C:GO:0005768; P:GO:0006996; C:GO:0016020; P:GO:0016192; P:GO:0032879; P:GO:0034613; C:GO:0043231; C:GO:0044446; P:GO:0046907; P:GO:0050794	F:GTPase activity; F:GTP binding; C:endosome; P:organelle organization; C:membrane; P:vesicle-mediated transport; P:regulation of localization; P:cellular protein localization; C:intracellular membrane-bounded organelle; C:intracellular organelle part; P:intracellular transport; P:regulation of cellular process			PR00449 (PRINTS); IPR005225 (TIGRFAM); IPR001806 (PFAM); G3DSA:3.40.50.300 (GENE3D); PTHR24073 (PANTHER); PTHR24073:SF87 (PANTHER); PS51419 (PROSITE_PROFILES); cd00154 (CDD); IPR027417 (SUPERFAMILY)	F:GO:0003924; F:GO:0005525	F:GTPase activity; F:GTP binding	K07874
Aqu3.1.21219_001	4.0788	2.82901	2.01507	0.861344	4.54182	2.13288	SMYD	SET and MYND domain-containing protein	Histone-lysine N-methyltransferase SMYD3	1	F:GO:0005515	F:protein binding			G3DSA:2.170.270.10 (GENE3D); IPR001214 (PFAM); IPR002893 (PFAM); G3DSA:3.30.60.180 (GENE3D); G3DSA:3.30.70.3410 (GENE3D); PTHR12197:SF251 (PANTHER); PTHR12197 (PANTHER); IPR002893 (PROSITE_PATTERNS); IPR002893 (PROSITE_PROFILES); IPR001214 (PROSITE_PROFILES); SSF82199 (SUPERFAMILY)	F:GO:0005515	F:protein binding	K11426
Aqu3.1.21221_001	0.854108	2.24686	1.05483	1.08212	0.932573	1.24894			histone-lysine N-methyltransferase SMYD3	1	F:GO:0005515	F:protein binding			IPR011990 (G3DSA:1.25.40.GENE3D)	F:GO:0005515	F:protein binding
Aqu3.1.21223_001	0	0.323771	0.129687	0.437907	0.14495	16.0806			halilectin 3, alpha chain-like	3	F:GO:0005509; C:GO:0005576; P:GO:0007160	F:calcium ion binding; C:extracellular region; P:cell-matrix adhesion			IPR001299 (PFAM); IPR001299 (PANTHER)	F:GO:0005509; C:GO:0005576; P:GO:0007160	F:calcium ion binding; C:extracellular region; P:cell-matrix adhesion
Aqu3.1.21224_001	0.17128	6.91165	1.91648	1.81096	2.24563	25.1592			halilectin 3, alpha chain-like	3	F:GO:0005509; C:GO:0005576; P:GO:0007160	F:calcium ion binding; C:extracellular region; P:cell-matrix adhesion			IPR001299 (PFAM)	F:GO:0005509; C:GO:0005576; P:GO:0007160	F:calcium ion binding; C:extracellular region; P:cell-matrix adhesion
Aqu3.1.21225_001	0.175312	1.30419	0.21791	6.03223	0.62809	23.8021			halilectin 3, alpha chain-like	3	F:GO:0005509; C:GO:0005576; P:GO:0007160	F:calcium ion binding; C:extracellular region; P:cell-matrix adhesion			IPR001299 (PFAM); IPR001299 (PANTHER)	F:GO:0005509; C:GO:0005576; P:GO:0007160	F:calcium ion binding; C:extracellular region; P:cell-matrix adhesion
Aqu3.1.21226_001	0.220012	0.101781	0.105433	0.148404	0	3.35206			halilectin 3, alpha chain-like	4	F:GO:0005509; C:GO:0005576; P:GO:0007160; F:GO:0030246	F:calcium ion binding; C:extracellular region; P:cell-matrix adhesion; F:carbohydrate binding			IPR001299 (PFAM); IPR001299 (PANTHER)	F:GO:0005509; C:GO:0005576; P:GO:0007160	F:calcium ion binding; C:extracellular region; P:cell-matrix adhesion
Aqu3.1.21227_001	0.331499	0	0.129687	0	0.317653	9.6482			halilectin 3, alpha chain-like	4	F:GO:0005509; C:GO:0005576; P:GO:0007160; F:GO:0030246	F:calcium ion binding; C:extracellular region; P:cell-matrix adhesion; F:carbohydrate binding			IPR001299 (PFAM)	F:GO:0005509; C:GO:0005576; P:GO:0007160	F:calcium ion binding; C:extracellular region; P:cell-matrix adhesion
Aqu3.1.21228_001	0.876562	0.99637	0.839457	0.721825	0.522205	2.43851			halilectin 3, alpha chain-like	4	F:GO:0005509; C:GO:0005576; P:GO:0007160; F:GO:0030246	F:calcium ion binding; C:extracellular region; P:cell-matrix adhesion; F:carbohydrate binding			IPR001299 (PFAM); IPR001299 (PANTHER)	F:GO:0005509; C:GO:0005576; P:GO:0007160	F:calcium ion binding; C:extracellular region; P:cell-matrix adhesion
Aqu3.1.21229_001	4.88413	11.424	7.81411	8.56179	8.73179	20.9892			PREDICTED: uncharacterized protein C1orf112-like isoform X2	NA					IPR027902 (PFAM); PTHR16071 (PANTHER)	no GO terms	no GO terms
Aqu3.1.21230_001	25.1914	22.2715	20.3788	27.126	22.0309	44.7448	udk	uridine kinase [EC:2.7.1.48]	uridine-cytidine kinase 2	12	F:GO:0004849; F:GO:0005515; F:GO:0005524; C:GO:0005829; P:GO:0007631; P:GO:0016310; P:GO:0016579; C:GO:0043231; P:GO:0044206; P:GO:0044211; P:GO:0048678; P:GO:0071453	F:uridine kinase activity; F:protein binding; F:ATP binding; C:cytosol; P:feeding behavior; P:phosphorylation; P:protein deubiquitination; C:intracellular membrane-bounded organelle; P:UMP salvage; P:CTP salvage; P:response to axon injury; P:cellular response to oxygen levels	EC:2.7.1.48	Uridine kinase	PR00988 (PRINTS); G3DSA:3.40.50.300 (GENE3D); IPR006083 (PFAM); IPR000764 (TIGRFAM); PTHR10285 (PANTHER); IPR029920 (PTHR10285:PANTHER); IPR000764 (CDD); IPR027417 (SUPERFAMILY)	F:GO:0005524; F:GO:0016301; F:GO:0019206	F:ATP binding; F:kinase activity; F:nucleoside kinase activity	K00876
Aqu3.1.21231_001	28.9468	28.7055	39.4315	13.4586	18.6569	26.5048			TM2 domain-containing protein CG11103	1	C:GO:0016021	C:integral component of membrane			IPR007829 (PFAM); PTHR21016:SF4 (PANTHER); PTHR21016 (PANTHER)	no GO terms	no GO terms
Aqu3.1.21232_001	24.7218	22.7575	15.8467	37.1012	28.8685	37.3138			PREDICTED: uncharacterized protein LOC100632506 isoform X1	NA					no IPS match	no IPS match	no IPS match
Aqu3.1.21234_001	30.8425	39.1793	38.8228	21.4518	17.7287	21.6847			serine/threonine-protein phosphatase 2B catalytic subunit 1-like	3	F:GO:0004721; F:GO:0005509; P:GO:0006470	F:phosphoprotein phosphatase activity; F:calcium ion binding; P:protein dephosphorylation	EC:3.1.3.16; EC:3.1.3.41	Protein-serine/threonine phosphatase; 4-nitrophenylphosphatase	no IPS match	no IPS match	no IPS match
Aqu3.1.21235_001	46.2421	37.8186	30.0444	17.3361	29.2907	15.4475	PPP3C	serine/threonine-protein phosphatase 2B catalytic subunit [EC:3.1.3.16]	protein phosphatase 2B catalytic subunit, calcineurin family phosphatse superfamily protein	3	F:GO:0004721; F:GO:0005509; P:GO:0006470	F:phosphoprotein phosphatase activity; F:calcium ion binding; P:protein dephosphorylation	EC:3.1.3.16; EC:3.1.3.41	Protein-serine/threonine phosphatase; 4-nitrophenylphosphatase	IPR006186 (PRINTS); IPR002048 (PFAM); G3DSA:1.10.238.10 (GENE3D); IPR004843 (PFAM); PTHR11668:SF118 (PANTHER); PTHR11668 (PANTHER); IPR018247 (PROSITE_PATTERNS); IPR018247 (PROSITE_PATTERNS); IPR006186 (PROSITE_PATTERNS); IPR002048 (PROSITE_PROFILES); IPR002048 (PROSITE_PROFILES); IPR002048 (CDD); SSF56300 (SUPERFAMILY); IPR011992 (SUPERFAMILY)	F:GO:0005509; F:GO:0016787	F:calcium ion binding; F:hydrolase activity	K04348
Aqu3.1.21236_001	34.7416	37.9853	36.5187	48.0438	62.9718	78.5628	GSTK1	glutathione S-transferase kappa 1 [EC:2.5.1.18]	Glutathione S-transferase kappa 1	7	F:GO:0004364; F:GO:0004602; C:GO:0005739; C:GO:0005777; P:GO:0006749; F:GO:0015035; P:GO:0055114	F:glutathione transferase activity; F:glutathione peroxidase activity; C:mitochondrion; C:peroxisome; P:glutathione metabolic process; F:protein disulfide oxidoreductase activity; P:oxidation-reduction process	EC:2.5.1.18; EC:1.11.1.9; EC:1.11.1.7	Glutathione transferase; Glutathione peroxidase; Peroxidase	IPR001853 (PFAM); G3DSA:3.40.30.10 (GENE3D); IPR014440 (PIRSF); PTHR42943 (PANTHER); PTHR42943:SF2 (PANTHER); IPR036249 (SUPERFAMILY)	F:GO:0015035	F:protein disulfide oxidoreductase activity	K13299
Aqu3.1.21237_001	1.99436	2.27303	1.32819	0.725022	1.89427	2.21651			E3 ubiquitin-protein ligase TRIM71-like	2	F:GO:0005515; F:GO:0008270	F:protein binding; F:zinc ion binding			IPR000315 (PFAM); IPR011042 (G3DSA:2.120.10.GENE3D); G3DSA:3.30.40.200 (GENE3D); IPR013083 (G3DSA:3.30.40.GENE3D); IPR001258 (PFAM); PTHR44254 (PANTHER); IPR017907 (PROSITE_PATTERNS); IPR000315 (PROSITE_PROFILES); IPR013017 (PROSITE_PROFILES); IPR001841 (PROSITE_PROFILES); IPR013017 (PROSITE_PROFILES); IPR013017 (PROSITE_PROFILES); IPR013017 (PROSITE_PROFILES); IPR013017 (PROSITE_PROFILES); IPR013017 (PROSITE_PROFILES); cd05819 (CDD); IPR000315 (CDD); SSF57850 (SUPERFAMILY); SSF101898 (SUPERFAMILY)	F:GO:0005515; F:GO:0008270	F:protein binding; F:zinc ion binding
Aqu3.1.21239_001	1.69539	1.65793	2.22642	0.148404	1.48361	0.974526			E3 ubiquitin-protein ligase TRIM71-like	2	F:GO:0005515; F:GO:0008270	F:protein binding; F:zinc ion binding			IPR001258 (PFAM); IPR000315 (PFAM); IPR011042 (G3DSA:2.120.10.GENE3D); G3DSA:3.30.40.200 (GENE3D); IPR013658 (PFAM); IPR013083 (G3DSA:3.30.40.GENE3D); IPR011042 (G3DSA:2.120.10.GENE3D); PTHR44254 (PANTHER); IPR013017 (PROSITE_PROFILES); IPR001841 (PROSITE_PROFILES); IPR013017 (PROSITE_PROFILES); IPR013017 (PROSITE_PROFILES); IPR000315 (PROSITE_PROFILES); IPR013017 (PROSITE_PROFILES); IPR013017 (PROSITE_PROFILES); IPR013017 (PROSITE_PROFILES); cd05819 (CDD); IPR000315 (CDD); SSF57850 (SUPERFAMILY); SSF101898 (SUPERFAMILY)	F:GO:0005515; F:GO:0008270	F:protein binding; F:zinc ion binding
Aqu3.1.21241_001	0.220012	0.855763	0.82791	1.88079	3.32025	6.27386			papilin, putative	1	P:GO:0007275	P:multicellular organism development			IPR036383 (G3DSA:2.20.100.GENE3D); IPR000884 (PFAM); IPR036383 (G3DSA:2.20.100.GENE3D); PTHR13723 (PANTHER); IPR000884 (PROSITE_PROFILES); IPR000884 (PROSITE_PROFILES); IPR000884 (PROSITE_PROFILES); IPR000884 (PROSITE_PROFILES); IPR000884 (PROSITE_PROFILES); IPR000884 (PROSITE_PROFILES); IPR036383 (SUPERFAMILY); IPR036383 (SUPERFAMILY); IPR036383 (SUPERFAMILY); IPR036383 (SUPERFAMILY); IPR036383 (SUPERFAMILY); IPR036383 (SUPERFAMILY); IPR036383 (SUPERFAMILY)	no GO terms	no GO terms
Aqu3.1.21243_001	2.10425	1.30419	0.129687	0.586311	0	0.46097	POLG	DNA polymerase gamma 1 [EC:2.7.7.7]	DNA polymerase subunit gamma-1	6	P:GO:0000731; F:GO:0003677; F:GO:0003887; C:GO:0005760; P:GO:0006261; P:GO:0006298	P:DNA synthesis involved in DNA repair; F:DNA binding; F:DNA-directed DNA polymerase activity; C:gamma DNA polymerase complex; P:DNA-dependent DNA replication; P:mismatch repair	EC:2.7.7.7	DNA-directed DNA polymerase	IPR002297 (PRINTS); IPR001098 (PFAM); PF18136 (PFAM); G3DSA:3.30.420.390 (GENE3D); G3DSA:1.10.150.20 (GENE3D); IPR002297 (PANTHER); SSF56672 (SUPERFAMILY); IPR012337 (SUPERFAMILY)	F:GO:0003677; F:GO:0003887; C:GO:0005760; P:GO:0006260	F:DNA binding; F:DNA-directed DNA polymerase activity; C:gamma DNA polymerase complex; P:DNA replication	K02332
Aqu3.1.21244_001	1271.68	1041.2	1550.7	1290.46	1483.52	372.538	TPM1	tropomyosin 1	PREDICTED: tropomyosin-like	NA					IPR000533 (PRINTS); IPR000533 (PFAM); G3DSA:1.20.5.340 (GENE3D); PTHR19269:SF41 (PANTHER); PTHR19269 (PANTHER); SSF57997 (SUPERFAMILY)	no GO terms	no GO terms	K10373
Aqu3.1.21245_001	67.6576	58.4375	48.1368	36.7842	35.3468	58.9158	DPYS	dihydropyrimidinase [EC:3.5.2.2]	dihydropyrimidinase isoform X1	4	C:GO:0005737; C:GO:0005856; P:GO:0007165; F:GO:0016810	C:cytoplasm; C:cytoskeleton; P:signal transduction; F:hydrolase activity, acting on carbon-nitrogen (but not peptide) bonds			G3DSA:3.20.20.140 (GENE3D); IPR006680 (PFAM); IPR011059 (G3DSA:2.30.40.GENE3D); IPR011778 (TIGRFAM); PTHR11647 (PANTHER); PTHR11647:SF50 (PANTHER); IPR011778 (CDD); IPR032466 (SUPERFAMILY); IPR011059 (SUPERFAMILY); IPR011059 (SUPERFAMILY)	C:GO:0005737; F:GO:0016787; F:GO:0016810	C:cytoplasm; F:hydrolase activity; F:hydrolase activity, acting on carbon-nitrogen (but not peptide) bonds	K01464
Aqu3.1.21246_001	47.8464	67.4012	165.498	103.97	89.7982	19.1304			---NA---	NA					no IPS match	no IPS match	no IPS match
Aqu3.1.21247_001	36.7031	22.6541	57.228	29.183	32.3355	30.3842	STK16	serine/threonine kinase 16 [EC:2.7.11.1]	Serine/threonine-protein kinase 16	3	F:GO:0004672; F:GO:0005524; P:GO:0006468	F:protein kinase activity; F:ATP binding; P:protein phosphorylation			G3DSA:3.30.200.20 (GENE3D); G3DSA:1.10.510.10 (GENE3D); IPR000719 (PFAM); PTHR22967 (PANTHER); IPR008271 (PROSITE_PATTERNS); IPR000719 (PROSITE_PROFILES); IPR011009 (SUPERFAMILY)	F:GO:0004672; F:GO:0005524; P:GO:0006468	F:protein kinase activity; F:ATP binding; P:protein phosphorylation	K08856
Aqu3.1.21248_001	63.1316	71.2324	35.3744	50.2295	47.2691	66.764			nucleoredoxin-like protein 2	2	C:GO:0005623; P:GO:0045454	C:cell; P:cell redox homeostasis			IPR012336 (PFAM); IPR001849 (PFAM); IPR019448 (PFAM); G3DSA:3.40.30.10 (GENE3D); IPR011993 (G3DSA:2.30.29.GENE3D); PTHR13871:SF7 (PANTHER); PTHR13871 (PANTHER); IPR001849 (PROSITE_PROFILES); IPR013766 (PROSITE_PROFILES); IPR019448 (PROSITE_PROFILES); SSF50729 (SUPERFAMILY); IPR036249 (SUPERFAMILY)	P:GO:0045454	P:cell redox homeostasis
Aqu3.1.21249_001	67.1221	57.9923	48.0456	64.5917	57.2683	89.5359	TBCA	tubulin-specific chaperone A	tubulin-specific chaperone A	5	C:GO:0005737; C:GO:0005874; P:GO:0007021; P:GO:0007023; F:GO:0048487	C:cytoplasm; C:microtubule; P:tubulin complex assembly; P:post-chaperonin tubulin folding pathway; F:beta-tubulin binding			G3DSA:1.20.58.90 (GENE3D); IPR004226 (PFAM); IPR004226 (PANTHER); IPR004226 (PRODOM); IPR036126 (SUPERFAMILY)	P:GO:0007021; P:GO:0007023; F:GO:0048487	P:tubulin complex assembly; P:post-chaperonin tubulin folding pathway; F:beta-tubulin binding	K17292
Aqu3.1.21250_001	6.33725	7.43325	8.9518	11.6941	15.5453	18.2204	UTP22	U3 small nucleolar RNA-associated protein 22	Nucleolar protein 6	2	F:GO:0003723; C:GO:0005730	F:RNA binding; C:nucleolus			IPR035368 (PFAM); G3DSA:3.30.460.10 (GENE3D); IPR035082 (PFAM); IPR035371 (PFAM); IPR035367 (PFAM); IPR035370 (PFAM); G3DSA:1.10.1410.10 (GENE3D); IPR035369 (PFAM); IPR005554 (PANTHER); SSF81631 (SUPERFAMILY)	no GO terms	no GO terms	K14544
Aqu3.1.21251_001	50.183	49.4019	39.2641	43.5905	48.2946	88.0703	LSM6	U6 snRNA-associated Sm-like protein LSm6	U6 snRNA-associated Sm-like protein LSm6	9	P:GO:0000398; C:GO:0000932; F:GO:0003723; C:GO:0005681; C:GO:0005688; C:GO:0005730; C:GO:0005732; P:GO:0030490; C:GO:0046540	P:mRNA splicing, via spliceosome; C:P-body; F:RNA binding; C:spliceosomal complex; C:U6 snRNP; C:nucleolus; C:small nucleolar ribonucleoprotein complex; P:maturation of SSU-rRNA; C:U4/U6 x U5 tri-snRNP complex			IPR001163 (PFAM); G3DSA:2.30.30.100 (GENE3D); IPR016487 (PIRSF); IPR016487 (PANTHER); cd01726 (CDD); IPR010920 (SUPERFAMILY)	P:GO:0000398; C:GO:0005732	P:mRNA splicing, via spliceosome; C:small nucleolar ribonucleoprotein complex	K12625
Aqu3.1.21252_001	20.6832	31.8388	7.2969	1.17023	3.95249	1.5554			tetratricopeptide repeat protein 24	1	F:GO:0005515	F:protein binding			IPR011990 (G3DSA:1.25.40.GENE3D); IPR011990 (G3DSA:1.25.40.GENE3D); PF13424 (PFAM); IPR019734 (PFAM); IPR024812 (PTHR10098:PANTHER); PTHR10098 (PANTHER); PTHR10098 (PANTHER); IPR024812 (PTHR10098:PANTHER); IPR013026 (PROSITE_PROFILES); IPR019734 (PROSITE_PROFILES); IPR019734 (PROSITE_PROFILES); IPR019734 (PROSITE_PROFILES); IPR019734 (PROSITE_PROFILES); IPR019734 (PROSITE_PROFILES); IPR019734 (PROSITE_PROFILES); IPR013026 (PROSITE_PROFILES); IPR019734 (PROSITE_PROFILES); IPR011990 (SUPERFAMILY); IPR011990 (SUPERFAMILY); IPR011990 (SUPERFAMILY)	F:GO:0005515	F:protein binding
Aqu3.1.21253_001	54.3354	55.1673	52.0909	61.9841	56.7867	68.5651			cactin	1	F:GO:0005515	F:protein binding			IPR018816 (PFAM); IPR019134 (PFAM); PTHR21737:SF4 (PANTHER); PTHR21737 (PANTHER)	F:GO:0005515	F:protein binding
Aqu3.1.21254_001	2.79166	1.23314	0.624089	1.95936	1.75222	2.52638	puuE	4-aminobutyrate aminotransferase [EC:2.6.1.19]	aspartate aminotransferase family protein	2	F:GO:0008483; F:GO:0030170	F:transaminase activity; F:pyridoxal phosphate binding			IPR015421 (G3DSA:3.40.640.GENE3D); IPR005814 (PIRSF); IPR005814 (PFAM); IPR015422 (G3DSA:3.90.1150.GENE3D); PTHR11986 (PANTHER); PTHR11986:SF58 (PANTHER); IPR005814 (PROSITE_PATTERNS); IPR005814 (CDD); IPR015424 (SUPERFAMILY)	F:GO:0003824; F:GO:0008483; F:GO:0030170	F:catalytic activity; F:transaminase activity; F:pyridoxal phosphate binding	K00823
Aqu3.1.21256_001	12.1062	9.37912	5.36647	3.4908	6.0317	12.8336			probable phytanoyl-CoA dioxygenase	2	F:GO:0051213; P:GO:0055114	F:dioxygenase activity; P:oxidation-reduction process			G3DSA:2.60.120.620 (GENE3D); IPR008775 (PFAM); PTHR20883:SF10 (PANTHER); PTHR20883 (PANTHER); SSF51197 (SUPERFAMILY)	no GO terms	no GO terms
Aqu3.1.21257_001	10.6761	13.9563	7.8018	15.7997	16.9661	18.5298	UTP15	U3 small nucleolar RNA-associated protein 15	U3 small nucleolar RNA-associated protein 15	3	F:GO:0005515; C:GO:0005730; P:GO:0006364	F:protein binding; C:nucleolus; P:rRNA processing			IPR020472 (PRINTS); IPR015943 (G3DSA:2.130.10.GENE3D); IPR015943 (G3DSA:2.130.10.GENE3D); IPR001680 (PFAM); IPR015943 (G3DSA:2.130.10.GENE3D); IPR018983 (PFAM); PTHR19924:SF26 (PANTHER); PTHR19924 (PANTHER); IPR019775 (PROSITE_PATTERNS); IPR001680 (PROSITE_PROFILES); IPR017986 (PROSITE_PROFILES); IPR001680 (PROSITE_PROFILES); IPR001680 (PROSITE_PROFILES); cd00200 (CDD); IPR036322 (SUPERFAMILY)	F:GO:0005515; C:GO:0005730; P:GO:0006364	F:protein binding; C:nucleolus; P:rRNA processing	K14549
Aqu3.1.21258_001	189.358	132.864	117.232	108.317	140.81	102.656	VPS28	ESCRT-I complex subunit VPS28	vacuolar protein sorting-associated protein 28 homolog	3	C:GO:0000813; P:GO:0043328; F:GO:0044877	C:ESCRT I complex; P:protein transport to vacuole involved in ubiquitin-dependent protein catabolic process via the multivesicular body sorting pathway; F:protein-containing complex binding			IPR037206 (G3DSA:1.20.120.GENE3D); IPR007143 (PIRSF); IPR007143 (PFAM); IPR038358 (G3DSA:1.20.1440.GENE3D); IPR007143 (PANTHER); IPR017899 (PROSITE_PROFILES); IPR017898 (PROSITE_PROFILES); IPR037202 (SUPERFAMILY); IPR037206 (SUPERFAMILY)	C:GO:0000813; P:GO:0032509	C:ESCRT I complex; P:endosome transport via multivesicular body sorting pathway	K12184
Aqu3.1.21260_001	133.07	113.749	99.911	87.5935	102.185	137.551	TARS	threonyl-tRNA synthetase [EC:6.1.1.3]	threonine--tRNA ligase, cytoplasmic isoform X2	4	F:GO:0004829; F:GO:0005524; C:GO:0005737; P:GO:0006435	F:threonine-tRNA ligase activity; F:ATP binding; C:cytoplasm; P:threonyl-tRNA aminoacylation	EC:6.1.1.3	Threonine--tRNA ligase	IPR002320 (PRINTS); IPR004154 (PFAM); IPR036621 (G3DSA:3.40.50.GENE3D); G3DSA:3.30.980.10 (GENE3D); IPR012675 (G3DSA:3.10.20.GENE3D); IPR004095 (PFAM); IPR002314 (PFAM); G3DSA:3.30.930.10 (GENE3D); IPR012947 (PFAM); IPR002320 (TIGRFAM); PTHR11451:SF36 (PANTHER); IPR002320 (PANTHER); IPR006195 (PROSITE_PROFILES); IPR002320 (HAMAP); cd01667 (CDD); IPR033728 (CDD); cd00860 (CDD); SSF55681 (SUPERFAMILY); IPR012676 (SUPERFAMILY); SSF52954 (SUPERFAMILY); IPR018163 (SUPERFAMILY)	F:GO:0000166; F:GO:0004812; F:GO:0004829; F:GO:0005524; C:GO:0005737; P:GO:0006418; P:GO:0006435; P:GO:0043039	F:nucleotide binding; F:aminoacyl-tRNA ligase activity; F:threonine-tRNA ligase activity; F:ATP binding; C:cytoplasm; P:tRNA aminoacylation for protein translation; P:threonyl-tRNA aminoacylation; P:tRNA aminoacylation	K01868
Aqu3.1.21261_001	33.7531	36.6877	20.0083	36.8621	48.7414	69.6231	COMMD10	COMM domain containing 10	COMM domain-containing protein 10-like	NA					IPR017920 (PFAM); IPR037361 (PANTHER); IPR017920 (PROSITE_PROFILES)	no GO terms	no GO terms	K22566
Aqu3.1.21262_001	16.1181	19.2037	4.8209	5.86836	8.03531	11.1321			PREDICTED: uncharacterized protein LOC109585144	1	F:GO:0005515	F:protein binding			G3DSA:3.10.20.90 (GENE3D); IPR011015 (G3DSA:1.10.720.GENE3D); IPR000626 (PFAM); IPR003887 (PFAM); IPR000626 (PROSITE_PROFILES); IPR003887 (PROSITE_PROFILES); cd01769 (CDD); cd12934 (CDD); IPR011015 (SUPERFAMILY); IPR029071 (SUPERFAMILY)	F:GO:0005515	F:protein binding
Aqu3.1.21263_001	84.8296	82.9898	277.791	380.948	311.071	106.949			tumor necrosis factor alpha-induced protein 8 isoform X2	3	C:GO:0005737; P:GO:0042981; F:GO:0043027	C:cytoplasm; P:regulation of apoptotic process; F:cysteine-type endopeptidase inhibitor activity involved in apoptotic process			IPR008477 (PFAM); IPR038355 (G3DSA:1.20.1440.GENE3D); IPR008477 (PANTHER)	P:GO:0042981	P:regulation of apoptotic process
Aqu3.1.21264_001	22.3803	29.8382	114.898	104.05	88.3708	70.4382			AT-rich interactive domain-containing protein 3A-like	4	F:GO:0000977; F:GO:0001228; C:GO:0005634; P:GO:0045944	F:RNA polymerase II regulatory region sequence-specific DNA binding; F:DNA-binding transcription activator activity, RNA polymerase II-specific; C:nucleus; P:positive regulation of transcription by RNA polymerase II			IPR001606 (PFAM); IPR036431 (G3DSA:1.10.150.GENE3D); PTHR15348 (PANTHER); IPR001606 (PROSITE_PROFILES); IPR036431 (SUPERFAMILY)	F:GO:0003677	F:DNA binding
Aqu3.1.21266_001	629.698	627.271	296.036	66.2482	47.4854	66.3128			ADAMTS-like protein 3 isoform X1	2	P:GO:0006508; F:GO:0008233	P:proteolysis; F:peptidase activity			IPR036383 (G3DSA:2.20.100.GENE3D); IPR013783 (G3DSA:2.60.40.GENE3D); IPR013783 (G3DSA:2.60.40.GENE3D); IPR013783 (G3DSA:2.60.40.GENE3D); IPR007110 (PFAM); IPR000884 (PFAM); PTHR13723 (PANTHER); PTHR13723:SF247 (PANTHER); IPR000884 (PROSITE_PROFILES); IPR007110 (PROSITE_PROFILES); IPR007110 (PROSITE_PROFILES); IPR000884 (PROSITE_PROFILES); IPR007110 (PROSITE_PROFILES); IPR007110 (PROSITE_PROFILES); cd00096 (CDD); cd00096 (CDD); IPR036383 (SUPERFAMILY); IPR036179 (SUPERFAMILY); IPR036179 (SUPERFAMILY); IPR036179 (SUPERFAMILY); IPR036383 (SUPERFAMILY); IPR036179 (SUPERFAMILY); IPR036179 (SUPERFAMILY)	no GO terms	no GO terms
Aqu3.1.21267_001	0	0	1.38628	0.509317	4.55757	1.06576			---NA---	NA					no IPS match	no IPS match	no IPS match
Aqu3.1.21268_001	6.75034	8.36566	36.8091	51.5406	40.5021	22.9388			Immunoglobulin I-set domain protein	1	F:GO:0003824	F:catalytic activity			IPR013783 (G3DSA:2.60.40.GENE3D); IPR007110 (PFAM); IPR013783 (G3DSA:2.60.40.GENE3D); PTHR19890:SF10 (PANTHER); PTHR19890:SF10 (PANTHER); PTHR19890 (PANTHER); IPR007110 (PROSITE_PROFILES); IPR007110 (PROSITE_PROFILES); cd00096 (CDD); IPR036179 (SUPERFAMILY); IPR036179 (SUPERFAMILY); IPR036179 (SUPERFAMILY)	no GO terms	no GO terms
Aqu3.1.21270_001	3.88029	7.19733	1.68596	5.66763	2.93155	3.34275			---NA---	NA					no IPS match	no IPS match	no IPS match
Aqu3.1.21272_001	2.31407	1.59183	0.888849	0.732327	0.14495	0.692118	ANKRD28	serine/threonine-protein phosphatase 6 regulatory ankyrin repeat subunit A	serine/threonine-protein phosphatase 6 regulatory ankyrin repeat subunit B-like	1	F:GO:0005515	F:protein binding			IPR036770 (G3DSA:1.25.40.GENE3D); IPR036770 (G3DSA:1.25.40.GENE3D); IPR036770 (G3DSA:1.25.40.GENE3D); IPR036770 (G3DSA:1.25.40.GENE3D); PF13637 (PFAM); PF13857 (PFAM); IPR020683 (PFAM); IPR036770 (G3DSA:1.25.40.GENE3D); IPR036770 (G3DSA:1.25.40.GENE3D); PTHR44336 (PANTHER); IPR002110 (PROSITE_PROFILES); IPR002110 (PROSITE_PROFILES); IPR002110 (PROSITE_PROFILES); IPR020683 (PROSITE_PROFILES); IPR002110 (PROSITE_PROFILES); IPR002110 (PROSITE_PROFILES); IPR020683 (CDD); IPR020683 (CDD); IPR020683 (CDD); IPR020683 (CDD); IPR020683 (CDD); IPR020683 (CDD); IPR036770 (SUPERFAMILY); IPR036770 (SUPERFAMILY); IPR036770 (SUPERFAMILY)	F:GO:0005515	F:protein binding	K15502
Aqu3.1.21274_001	1.33813	1.72974	1.31186	0.870229	1.35916	1.04958	PRSS15	ATP-dependent Lon protease [EC:3.4.21.53]	lon protease homolog, mitochondrial-like	8	F:GO:0003697; F:GO:0004176; F:GO:0004252; F:GO:0005524; C:GO:0005759; P:GO:0006515; P:GO:0007005; P:GO:0051131	F:single-stranded DNA binding; F:ATP-dependent peptidase activity; F:serine-type endopeptidase activity; F:ATP binding; C:mitochondrial matrix; P:protein quality control for misfolded or incompletely synthesized proteins; P:mitochondrion organization; P:chaperone-mediated protein complex assembly	EC:3.6.1.3; EC:3.6.1.15	Adenosinetriphosphatase; Nucleoside-triphosphate phosphatase	IPR003111 (PFAM); G3DSA:1.20.58.1480 (GENE3D); PTHR43718:SF2 (PANTHER); IPR027065 (PANTHER); IPR003111 (PROSITE_PROFILES); IPR015947 (SUPERFAMILY)	F:GO:0004176; F:GO:0004252; F:GO:0005524; P:GO:0030163	F:ATP-dependent peptidase activity; F:serine-type endopeptidase activity; F:ATP binding; P:protein catabolic process	K08675
Aqu3.1.21276_001	1.66853	1.20977	1.26373	0.148404	0.971964	0.524916			serine/threonine-protein phosphatase 6 regulatory ankyrin repeat subunit B-like	1	F:GO:0005515	F:protein binding			PF13637 (PFAM); IPR020683 (PFAM); IPR036770 (G3DSA:1.25.40.GENE3D); IPR036770 (G3DSA:1.25.40.GENE3D); IPR036770 (G3DSA:1.25.40.GENE3D); IPR036770 (G3DSA:1.25.40.GENE3D); IPR036770 (G3DSA:1.25.40.GENE3D); IPR036770 (G3DSA:1.25.40.GENE3D); PTHR24123 (PANTHER); PTHR24123:SF37 (PANTHER); PTHR24123 (PANTHER); PTHR24123:SF37 (PANTHER); IPR002110 (PROSITE_PROFILES); IPR002110 (PROSITE_PROFILES); IPR002110 (PROSITE_PROFILES); IPR002110 (PROSITE_PROFILES); IPR002110 (PROSITE_PROFILES); IPR002110 (PROSITE_PROFILES); IPR020683 (PROSITE_PROFILES); IPR002110 (PROSITE_PROFILES); IPR002110 (PROSITE_PROFILES); IPR002110 (PROSITE_PROFILES); IPR020683 (CDD); IPR020683 (CDD); IPR020683 (CDD); IPR020683 (CDD); IPR020683 (CDD); IPR020683 (CDD); IPR020683 (CDD); IPR020683 (CDD); IPR020683 (CDD); IPR020683 (CDD); IPR036770 (SUPERFAMILY); IPR036770 (SUPERFAMILY); IPR036770 (SUPERFAMILY)	F:GO:0005515	F:protein binding
Aqu3.1.21277_001	2.29868	1.26289	0.511612	1.38593	0	0.703398	PRSS15	ATP-dependent Lon protease [EC:3.4.21.53]	lon protease homolog, mitochondrial	5	F:GO:0004176; F:GO:0004252; F:GO:0005524; P:GO:0006508; P:GO:0030163	F:ATP-dependent peptidase activity; F:serine-type endopeptidase activity; F:ATP binding; P:proteolysis; P:protein catabolic process			PR00830 (PRINTS); G3DSA:3.40.50.300 (GENE3D); IPR008269 (PFAM); G3DSA:1.10.8.60 (GENE3D); IPR014721 (G3DSA:3.30.230.GENE3D); IPR027065 (PANTHER); IPR008268 (PROSITE_PATTERNS); IPR008269 (PROSITE_PROFILES); IPR027417 (SUPERFAMILY); IPR020568 (SUPERFAMILY)	F:GO:0004176; F:GO:0004252; F:GO:0005524; P:GO:0006508; P:GO:0030163	F:ATP-dependent peptidase activity; F:serine-type endopeptidase activity; F:ATP binding; P:proteolysis; P:protein catabolic process	K08675
Aqu3.1.21281_001	2.7806	3.86506	2.04999	9.34364	7.73385	3.462			helicase with zinc finger domain 2-like	3	F:GO:0003723; F:GO:0004540; F:GO:0030374	F:RNA binding; F:ribonuclease activity; F:nuclear receptor transcription coactivator activity			IPR001900 (PFAM); PF13087 (PFAM); PF13086 (PFAM); G3DSA:3.40.50.300 (GENE3D); G3DSA:3.40.50.300 (GENE3D); G3DSA:3.40.50.300 (GENE3D); G3DSA:3.40.50.300 (GENE3D); IPR031191 (PTHR10887:PANTHER); PTHR10887 (PANTHER); IPR031191 (PTHR10887:PANTHER); IPR031191 (PTHR10887:PANTHER); PTHR10887 (PANTHER); IPR027417 (SUPERFAMILY); IPR012340 (SUPERFAMILY); IPR027417 (SUPERFAMILY); IPR027417 (SUPERFAMILY); IPR012340 (SUPERFAMILY)	F:GO:0003723; F:GO:0004540; F:GO:0030374	F:RNA binding; F:ribonuclease activity; F:nuclear receptor transcription coactivator activity
Aqu3.1.21297_001	3.78026	1.80999	1.50267	2.47456	4.72481	5.15948			helicase with zinc finger domain 2-like	NA					PF13087 (PFAM); G3DSA:3.40.50.300 (GENE3D); PF13086 (PFAM); G3DSA:3.40.50.300 (GENE3D); IPR000906 (PFAM); PTHR10887 (PANTHER); PTHR10887:SF365 (PANTHER); IPR027417 (SUPERFAMILY)	no GO terms	no GO terms
Aqu3.1.21302_001	7.87489	10.0316	3.07976	5.59161	5.41074	3.91683			---NA---	NA					no IPS match	no IPS match	no IPS match
Aqu3.1.21359_001	16.5091	21.3142	18.11	20.9466	8.41409	15.9674			PREDICTED: uncharacterized protein KIAA1109-like	2	C:GO:0016020; C:GO:0016021	C:membrane; C:integral component of membrane			IPR018863 (PFAM); IPR033616 (PANTHER)	no GO terms	no GO terms
Aqu3.1.21364_001	2.05588	3.12954	1.5601	0.657721	1.93519	1.44594			---NA---	NA					no IPS match	no IPS match	no IPS match
Aqu3.1.21367_001	0.536392	1.82463	0.922991	2.40776	1.51165	1.05927			myrosinase 1-like	5	F:GO:0003676; F:GO:0004930; P:GO:0007186; C:GO:0016020; C:GO:0016021	F:nucleic acid binding; F:G protein-coupled receptor activity; P:G protein-coupled receptor signaling pathway; C:membrane; C:integral component of membrane			no IPS match	no IPS match	no IPS match
Aqu3.1.21374_001	2.03636	0.568128	1.16846	0.360913	2.26927	0.669588			---NA---	NA					no IPS match	no IPS match	no IPS match
Aqu3.1.21376_001	0.873234	0.219783	0.624089	0.435519	7.24852	1.07577			---NA---	NA					no IPS match	no IPS match	no IPS match
Aqu3.1.21398_001	7.03573	5.90534	6.07592	5.45924	13.6728	8.56883	CUL3	cullin 3	cullin-3-like	3	P:GO:0006511; C:GO:0031461; F:GO:0031625	P:ubiquitin-dependent protein catabolic process; C:cullin-RING ubiquitin ligase complex; F:ubiquitin protein ligase binding			IPR019559 (PFAM); IPR036388 (G3DSA:1.10.10.GENE3D); PTHR11932:SF126 (PANTHER); PTHR11932 (PANTHER); IPR036390 (SUPERFAMILY)	no GO terms	no GO terms	K03869
Aqu3.1.21402_001	2.201	4.52114	0.769328	1.08355	0.656887	0.703427	TAF9	transcription initiation factor TFIID subunit 9	transcription initiation factor TFIID subunit 9B-like	10	C:GO:0000124; F:GO:0004402; C:GO:0005669; P:GO:0006352; F:GO:0008134; F:GO:0016251; P:GO:0043966; F:GO:0044212; P:GO:0045944; F:GO:0046982	C:SAGA complex; F:histone acetyltransferase activity; C:transcription factor TFIID complex; P:DNA-templated transcription, initiation; F:transcription factor binding; F:RNA polymerase II general transcription initiation factor activity; P:histone H3 acetylation; F:transcription regulatory region DNA binding; P:positive regulation of transcription by RNA polymerase II; F:protein heterodimerization activity	EC:2.3.1.5; EC:2.3.1.48	Arylamine N-acetyltransferase; Histone acetyltransferase	IPR003162 (PFAM); IPR009072 (G3DSA:1.10.20.GENE3D); PTHR12595 (PANTHER); PTHR12595:SF6 (PANTHER); IPR009072 (SUPERFAMILY)	P:GO:0006352; F:GO:0046982	P:DNA-templated transcription, initiation; F:protein heterodimerization activity	K14535
Aqu3.1.21403_001	6.65306	7.05153	1.44711	2.05574	7.89266	10.972			F-box/WD repeat-containing protein 12	2	P:GO:0006352; F:GO:0046982	P:DNA-templated transcription, initiation; F:protein heterodimerization activity			IPR015943 (G3DSA:2.130.10.GENE3D); PTHR44348:SF3 (PANTHER); PTHR44348 (PANTHER); IPR011047 (SUPERFAMILY); IPR036047 (SUPERFAMILY)	F:GO:0005515	F:protein binding
Aqu3.1.21410_001	2.9836	3.17831	3.66213	3.73401	2.16963	5.89925			PREDICTED: uncharacterized protein LOC109585120	2	F:GO:0005515; F:GO:0005524	F:protein binding; F:ATP binding			IPR007421 (PFAM); IPR011989 (G3DSA:1.25.10.GENE3D); IPR038461 (G3DSA:3.30.950.GENE3D); IPR029684 (PANTHER); IPR000225 (PROSITE_PROFILES); IPR016024 (SUPERFAMILY)	F:GO:0005515; F:GO:0005524	F:protein binding; F:ATP binding
Aqu3.1.21412_001	1.08921	0.118002	0.435819	1.66843	1.18083	0.783508			PREDICTED: uncharacterized protein LOC109582345	1	F:GO:0005515	F:protein binding			IPR036770 (G3DSA:1.25.40.GENE3D); IPR001452 (PFAM); G3DSA:2.30.30.40 (GENE3D); IPR032675 (G3DSA:3.80.10.GENE3D); PTHR24107 (PANTHER); IPR002110 (PROSITE_PROFILES); IPR001452 (PROSITE_PROFILES); IPR020683 (PROSITE_PROFILES); IPR020683 (CDD); IPR036028 (SUPERFAMILY); SSF52047 (SUPERFAMILY); IPR036770 (SUPERFAMILY)	F:GO:0005515	F:protein binding
Aqu3.1.21413_001	192.112	185.061	166.449	197.174	269.651	171.821	PLS1	plastin-1	Plastin 3	16	F:GO:0003779; F:GO:0005509; P:GO:0006897; P:GO:0030036; C:GO:0030479; C:GO:0031097; C:GO:0032153; P:GO:0034316; P:GO:0044396; F:GO:0051015; P:GO:0051017; P:GO:0051666; C:GO:0099079; P:GO:0110009; C:GO:0120106; P:GO:1904530	F:actin binding; F:calcium ion binding; P:endocytosis; P:actin cytoskeleton organization; C:actin cortical patch; C:medial cortex; C:cell division site; P:negative regulation of Arp2/3 complex-mediated actin nucleation; P:actin cortical patch organization; F:actin filament binding; P:actin filament bundle assembly; P:actin cortical patch localization; C:actin body; P:formin-nucleated actin cable organization; C:actomyosin contractile ring, distal actin filament layer; P:negative regulation of actin filament binding			IPR036872 (G3DSA:1.10.418.GENE3D); PTHR18806 (PANTHER); PTHR18806:SF4 (PANTHER); IPR036872 (SUPERFAMILY)	no GO terms	no GO terms	K17275
Aqu3.1.21417_001	21.6999	21.6088	42.8167	39.7422	17.7618	32.1313			beta-1,4-galactosyltransferase galt-1	1	C:GO:0016021	C:integral component of membrane			IPR008166 (PFAM); PTHR21461 (PANTHER)	no GO terms	no GO terms
Aqu3.1.21418_001	9.68897	9.22452	12.766	2.26094	2.66702	9.15216			beta-1,4-galactosyltransferase galt-1	4	C:GO:0016020; C:GO:0016021; F:GO:0016740; F:GO:0016757	C:membrane; C:integral component of membrane; F:transferase activity; F:transferase activity, transferring glycosyl groups			IPR008166 (PFAM); PTHR21461 (PANTHER)	no GO terms	no GO terms
Aqu3.1.21419_001	38.8131	33.7359	49.5051	40.3231	45.981	44.2755	DCUN1D1_2	DCN1-like protein 1/2	DCN1-like protein 1	6	C:GO:0000151; F:GO:0031624; F:GO:0032182; P:GO:0045116; P:GO:0051443; F:GO:0097602	C:ubiquitin ligase complex; F:ubiquitin conjugating enzyme binding; F:ubiquitin-like protein binding; P:protein neddylation; P:positive regulation of ubiquitin-protein transferase activity; F:cullin family protein binding			G3DSA:1.10.238.200 (GENE3D); G3DSA:1.10.8.10 (GENE3D); PF14555 (PFAM); IPR005176 (PFAM); G3DSA:1.10.238.10 (GENE3D); IPR014764 (PANTHER); PTHR12281:SF10 (PANTHER); IPR005176 (PROSITE_PROFILES); cd14350 (CDD); IPR009060 (SUPERFAMILY)	F:GO:0005515	F:protein binding	K17822
Aqu3.1.21421_001	1.0561	1.69681	0	5.45145	5.38879	3.85244	THAP9	DNA transposase THAP9 [EC:2.7.7.-]	Transposable element P transposase	2	F:GO:0004803; P:GO:0006313	F:transposase activity; P:transposition, DNA-mediated			IPR021896 (PFAM); PTHR10725 (PANTHER)	F:GO:0004803; P:GO:0006313	F:transposase activity; P:transposition, DNA-mediated	K23209
Aqu3.1.21423_001	7.73085	2.49895	0.915066	3.93558	1.51165	2.28072			RING finger protein 212B-like isoform X1	NA					no IPS match	no IPS match	no IPS match
Aqu3.1.21424_001	0.346593	2.79643	0.663802	0.79882	3.34201	2.44369			PREDICTED: uncharacterized protein LOC100641226	NA					no IPS match	no IPS match	no IPS match
Aqu3.1.21429_001	9.08853	10.4345	6.06676	8.27553	3.90935	8.79029			PREDICTED: uncharacterized protein LOC109585108 isoform X1	4	C:GO:0005576; P:GO:0006869; F:GO:0008289; P:GO:0042157	C:extracellular region; P:lipid transport; F:lipid binding; P:lipoprotein metabolic process			IPR008405 (PANTHER)	C:GO:0005576; P:GO:0006869; F:GO:0008289; P:GO:0042157	C:extracellular region; P:lipid transport; F:lipid binding; P:lipoprotein metabolic process
Aqu3.1.21431_001	3.85365	1.30958	0.129687	0.445212	3.97264	0.861459			putative leucine-rich repeat-containing protein DDB_G0290503	NA					IPR032675 (G3DSA:3.80.10.GENE3D); IPR032675 (G3DSA:3.80.10.GENE3D); PTHR24114:SF25 (PANTHER); PTHR24114 (PANTHER); SSF52047 (SUPERFAMILY)	no GO terms	no GO terms
Aqu3.1.21445_001	1.36661	0.22199	0.697156	0.586311	0.459702	0.717406			PREDICTED: uncharacterized protein LOC109587395	NA					no IPS match	no IPS match	no IPS match
Aqu3.1.21446_001	1.44598	1.90674	0.406179	0.287115	3.07264	0.538137	TRIM71	tripartite motif-containing protein 71 [EC:2.3.2.27]	E3 ubiquitin-protein ligase TRIM71-like	2	F:GO:0005515; F:GO:0008270	F:protein binding; F:zinc ion binding			IPR011042 (G3DSA:2.120.10.GENE3D); IPR011042 (G3DSA:2.120.10.GENE3D); G3DSA:1.10.533.10 (GENE3D); IPR001258 (PFAM); PTHR44254 (PANTHER); IPR013017 (PROSITE_PROFILES); IPR017868 (PROSITE_PROFILES); IPR013017 (PROSITE_PROFILES); IPR013017 (PROSITE_PROFILES); IPR013017 (PROSITE_PROFILES); IPR013017 (PROSITE_PROFILES); IPR013017 (PROSITE_PROFILES); cd05819 (CDD); cd01670 (CDD); SSF101898 (SUPERFAMILY); IPR014756 (SUPERFAMILY)	F:GO:0005515	F:protein binding	K12035
Aqu3.1.21451_001	6.28123	4.98611	11.1123	5.63307	6.47196	5.36769			cell wall integrity and stress response component 4-like	NA					no IPS match	no IPS match	no IPS match
Aqu3.1.21452_001	4.29749	5.02017	10.6684	4.157	4.31449	0.95939			uncharacterized threonine-rich GPI-anchored glycoprotein PJ4664.02-like	NA					IPR007110 (PROSITE_PROFILES)	no GO terms	no GO terms
Aqu3.1.21453_001	3.29374	3.21907	8.37659	1.24164	4.88683	0.799926	ITLN	intelectin	PREDICTED: uncharacterized protein LOC109581152	2	C:GO:0016020; C:GO:0016021	C:membrane; C:integral component of membrane			IPR036056 (SUPERFAMILY)	no GO terms	no GO terms	K17527
Aqu3.1.21454_001	2.42804	7.26409	13.8689	2.98438	7.29429	1.82412			PREDICTED: uncharacterized protein LOC109581152	2	C:GO:0016020; C:GO:0016021	C:membrane; C:integral component of membrane			no IPS match	no IPS match	no IPS match
Aqu3.1.21455_001	1.88601	0.967756	2.92709	1.01214	10.4973	1.98545			---NA---	NA					no IPS match	no IPS match	no IPS match
Aqu3.1.21475_001	1.83755	0.812001	0.91604	1.15973	4.6538	1.16226			PREDICTED: uncharacterized protein LOC100636968	2	F:GO:0005515; P:GO:0007165	F:protein binding; P:signal transduction			IPR000488 (PFAM); G3DSA:1.10.533.10 (GENE3D); IPR000488 (PROSITE_PROFILES); cd01670 (CDD); IPR027417 (SUPERFAMILY); IPR011029 (SUPERFAMILY)	F:GO:0005515; P:GO:0007165	F:protein binding; P:signal transduction
Aqu3.1.21481_001	16.3522	6.50802	5.36361	5.9504	6.13055	15.834	SOD2	superoxide dismutase, Fe-Mn family [EC:1.15.1.1]	superoxide dismutase	4	F:GO:0004784; P:GO:0019430; F:GO:0046872; P:GO:0055114	F:superoxide dismutase activity; P:removal of superoxide radicals; F:metal ion binding; P:oxidation-reduction process	EC:1.15.1.1	Superoxide dismutase	IPR001189 (PRINTS); IPR019832 (PFAM); IPR036314 (G3DSA:2.40.500.GENE3D); IPR001189 (PIRSF); IPR036324 (G3DSA:1.10.287.GENE3D); IPR019831 (PFAM); PTHR43595 (PANTHER); PTHR43595:SF2 (PANTHER); IPR019833 (PROSITE_PATTERNS); IPR036324 (SUPERFAMILY); IPR036314 (SUPERFAMILY)	F:GO:0004784; P:GO:0006801; F:GO:0046872; P:GO:0055114	F:superoxide dismutase activity; P:superoxide metabolic process; F:metal ion binding; P:oxidation-reduction process	K04564
Aqu3.1.21482_001	92.7337	70.9762	42.9876	25.249	41.7482	44.9768			---NA---	NA					no IPS match	no IPS match	no IPS match
Aqu3.1.21483_001	31.6372	29.069	20.1182	38.0295	59.884	41.8299	NSUN2	tRNA (cytosine34-C5)-methyltransferase [EC:2.1.1.203]	tRNA (cytosine(34)-C(5))-methyltransferase	7	F:GO:0003723; P:GO:0007286; F:GO:0016428; P:GO:0030488; P:GO:0033313; C:GO:0033391; P:GO:0048820	F:RNA binding; P:spermatid development; F:tRNA (cytosine-5-)-methyltransferase activity; P:tRNA methylation; P:meiotic cell cycle checkpoint; C:chromatoid body; P:hair follicle maturation			IPR023270 (PRINTS); IPR023267 (PRINTS); IPR001678 (PFAM); PTHR22808 (PANTHER); PTHR22808:SF1 (PANTHER); IPR001678 (PROSITE_PROFILES); IPR029063 (SUPERFAMILY)	F:GO:0008168; F:GO:0016428	F:methyltransferase activity; F:tRNA (cytosine-5-)-methyltransferase activity	K15335
Aqu3.1.21484_001	0.34256	0	0.753487	0.445212	0.395784	2.46552	TRIM71	tripartite motif-containing protein 71 [EC:2.3.2.27]	E3 ubiquitin-protein ligase TRIM71-like	2	F:GO:0005515; F:GO:0008270	F:protein binding; F:zinc ion binding			IPR027370 (PFAM); IPR000315 (PFAM); IPR011042 (G3DSA:2.120.10.GENE3D); G3DSA:3.30.40.200 (GENE3D); IPR013083 (G3DSA:3.30.40.GENE3D); IPR001258 (PFAM); PTHR44028:SF3 (PANTHER); PTHR44028 (PANTHER); IPR017907 (PROSITE_PATTERNS); IPR013017 (PROSITE_PROFILES); IPR013017 (PROSITE_PROFILES); IPR013017 (PROSITE_PROFILES); IPR001841 (PROSITE_PROFILES); IPR013017 (PROSITE_PROFILES); IPR000315 (PROSITE_PROFILES); IPR013017 (PROSITE_PROFILES); IPR013017 (PROSITE_PROFILES); cd05819 (CDD); cd16584 (CDD); IPR000315 (CDD); SSF57850 (SUPERFAMILY); SSF101898 (SUPERFAMILY); SSF57845 (SUPERFAMILY)	F:GO:0005515; F:GO:0008270	F:protein binding; F:zinc ion binding	K12035
Aqu3.1.21485_001	8.30477	10.0316	3.83972	3.34768	5.46151	5.1365			kelch domain-containing protein 1-like	1	F:GO:0005515	F:protein binding			IPR015915 (G3DSA:2.120.10.GENE3D); IPR015915 (G3DSA:2.120.10.GENE3D); PTHR23244:SF401 (PANTHER); PTHR23244 (PANTHER); PTHR23244 (PANTHER); PTHR23244:SF401 (PANTHER); IPR015915 (SUPERFAMILY)	F:GO:0005515	F:protein binding
Aqu3.1.21486_001	4.01558	1.08932	2.40347	1.67225	3.58832	2.371			kelch domain-containing protein 1-like isoform X1	1	F:GO:0005515	F:protein binding			IPR015915 (G3DSA:2.120.10.GENE3D); PTHR23244:SF401 (PANTHER); PTHR23244 (PANTHER); IPR011043 (SUPERFAMILY)	F:GO:0005515	F:protein binding
Aqu3.1.21487_001	21.9524	15.5178	3.82086	0.360913	2.4756	7.42595			protein transport protein sec31-like	1	C:GO:0016021	C:integral component of membrane			no IPS match	no IPS match	no IPS match
Aqu3.1.21490_001	93.7084	81.0327	200.116	163.914	147.234	72.0692	RAB8A	Ras-related protein Rab-8A	small GTPase rabd	15	C:GO:0000131; F:GO:0003924; F:GO:0005515; F:GO:0005525; P:GO:0006887; P:GO:0006893; P:GO:0006906; P:GO:0006914; P:GO:0007107; P:GO:0015031; C:GO:0016020; C:GO:0030133; P:GO:0031321; C:GO:0043332; P:GO:0051641	C:incipient cellular bud site; F:GTPase activity; F:protein binding; F:GTP binding; P:exocytosis; P:Golgi to plasma membrane transport; P:vesicle fusion; P:autophagy; P:membrane addition at site of cytokinesis; P:protein transport; C:membrane; C:transport vesicle; P:ascospore-type prospore assembly; C:mating projection tip; P:cellular localization	EC:3.6.1.15	Nucleoside-triphosphate phosphatase	PR00449 (PRINTS); IPR001806 (PFAM); G3DSA:3.40.50.300 (GENE3D); IPR005225 (TIGRFAM); PTHR24073:SF858 (PANTHER); PTHR24073 (PANTHER); PS51419 (PROSITE_PROFILES); cd00154 (CDD); IPR027417 (SUPERFAMILY)	F:GO:0003924; F:GO:0005525	F:GTPase activity; F:GTP binding	K07901
Aqu3.1.21491_001	120.203	87.4351	20.2711	14.4898	11.5247	12.4962			coiled-coil domain-containing protein 113-like	NA					IPR025254 (PFAM); PTHR15654:SF2 (PANTHER); PTHR15654 (PANTHER)	no GO terms	no GO terms
Aqu3.1.21492_001	53.6108	65.2605	48.1358	54.9285	41.367	29.3714	H2A	histone H2A	core histone macro-H2A.1 isoform X2	4	C:GO:0000786; F:GO:0003677; C:GO:0005634; F:GO:0046982	C:nucleosome; F:DNA binding; C:nucleus; F:protein heterodimerization activity			IPR002119 (PRINTS); IPR032454 (PFAM); IPR009072 (G3DSA:1.10.20.GENE3D); IPR002589 (PFAM); G3DSA:3.40.220.10 (GENE3D); IPR007125 (PFAM); PTHR23430:SF37 (PANTHER); PTHR23430 (PANTHER); IPR032458 (PROSITE_PATTERNS); IPR002589 (PROSITE_PROFILES); IPR002119 (CDD); SSF52949 (SUPERFAMILY); IPR009072 (SUPERFAMILY)	C:GO:0000786; F:GO:0003677; C:GO:0005634; F:GO:0046982	C:nucleosome; F:DNA binding; C:nucleus; F:protein heterodimerization activity	K11251
Aqu3.1.21493_001	251.473	204.443	161.459	120.2	201.821	153.154	SNRPD1	small nuclear ribonucleoprotein D1	Small nuclear ribonucleoprotein Sm D1	12	C:GO:0000243; P:GO:0000387; F:GO:0003723; C:GO:0005682; C:GO:0005685; C:GO:0005686; C:GO:0005687; C:GO:0005689; C:GO:0034715; C:GO:0034719; C:GO:0071013; C:GO:0071014	C:commitment complex; P:spliceosomal snRNP assembly; F:RNA binding; C:U5 snRNP; C:U1 snRNP; C:U2 snRNP; C:U4 snRNP; C:U12-type spliceosomal complex; C:pICln-Sm protein complex; C:SMN-Sm protein complex; C:catalytic step 2 spliceosome; C:post-mRNA release spliceosomal complex			IPR001163 (PFAM); G3DSA:2.30.30.100 (GENE3D); IPR027141 (PANTHER); PTHR23338:SF18 (PANTHER); IPR034102 (CDD); IPR010920 (SUPERFAMILY)	P:GO:0000387; P:GO:0006396	P:spliceosomal snRNP assembly; P:RNA processing	K11087
Aqu3.1.21495_001	3.30791	4.28592	0.925232	0	1.31519	1.78306	murL	UDP-N-acetyl-alpha-D-muramoyl-L-alanyl-L-glutamate epimerase [EC:5.1.1.23]	hypothetical protein	NA					no IPS match	no IPS match	no IPS match	K23170
Aqu3.1.21496_001	3.75756	6.20355	1.24955	1.31625	1.22537	3.50605			protein fantom-like	4	C:GO:0005634; P:GO:0006260; F:GO:0008146; C:GO:0016021	C:nucleus; P:DNA replication; F:sulfotransferase activity; C:integral component of membrane			PF18111 (PFAM); IPR035892 (G3DSA:2.60.40.GENE3D); IPR031139 (PANTHER)	no GO terms	no GO terms
Aqu3.1.21519_001	1.28536	1.07924	0.306132	0	0.105884	0.846157	DMBT1	deleted in malignant brain tumors 1 protein	deleted in malignant brain tumors 1 protein-like	2	F:GO:0005044; C:GO:0016020	F:scavenger receptor activity; C:membrane			IPR001190 (PRINTS); IPR001190 (PFAM); IPR036772 (G3DSA:3.10.250.GENE3D); PTHR45335 (PANTHER); IPR001190 (PROSITE_PATTERNS); IPR001190 (PROSITE_PATTERNS); IPR001190 (PROSITE_PATTERNS); IPR001190 (PROSITE_PATTERNS); IPR001190 (PROSITE_PATTERNS); IPR001190 (PROSITE_PATTERNS); IPR001190 (PROSITE_PATTERNS); IPR001190 (PROSITE_PATTERNS); IPR001190 (PROSITE_PATTERNS); IPR001190 (PROSITE_PATTERNS); IPR001190 (PROSITE_PATTERNS); IPR001190 (PROSITE_PATTERNS); IPR001190 (PROSITE_PATTERNS); IPR001190 (PROSITE_PROFILES); IPR001190 (PROSITE_PROFILES); IPR001190 (PROSITE_PROFILES); IPR001190 (PROSITE_PROFILES); IPR001190 (PROSITE_PROFILES); IPR001190 (PROSITE_PROFILES); IPR001190 (PROSITE_PROFILES); IPR001190 (PROSITE_PROFILES); IPR001190 (PROSITE_PROFILES); IPR001190 (PROSITE_PROFILES); IPR001190 (PROSITE_PROFILES); IPR001190 (PROSITE_PROFILES); IPR001190 (PROSITE_PROFILES); IPR001190 (PROSITE_PROFILES); IPR001190 (PROSITE_PROFILES); IPR001190 (PROSITE_PROFILES); IPR001190 (PROSITE_PROFILES); IPR001190 (PROSITE_PROFILES); IPR036772 (SUPERFAMILY); IPR036772 (SUPERFAMILY); IPR036772 (SUPERFAMILY); IPR036772 (SUPERFAMILY); IPR036772 (SUPERFAMILY); IPR036772 (SUPERFAMILY); IPR036772 (SUPERFAMILY); IPR036772 (SUPERFAMILY); IPR036772 (SUPERFAMILY); IPR036772 (SUPERFAMILY); IPR036772 (SUPERFAMILY); IPR036772 (SUPERFAMILY); IPR036772 (SUPERFAMILY); IPR036772 (SUPERFAMILY); IPR036772 (SUPERFAMILY); IPR036772 (SUPERFAMILY); IPR036772 (SUPERFAMILY); IPR036772 (SUPERFAMILY)	F:GO:0005044; C:GO:0016020	F:scavenger receptor activity; C:membrane	K13912
Aqu3.1.21521_001	1.52515	4.77728	9.11776	15.2155	11.5706	7.63842			uncharacterized serine-rich protein C215.13-like	NA					no IPS match	no IPS match	no IPS match
Aqu3.1.21524_001	0.66771	0.433904	0.210865	1.31372	0.317653	12.2292	DMBT1	deleted in malignant brain tumors 1 protein	deleted in malignant brain tumors 1 protein-like	6	F:GO:0005044; F:GO:0005515; P:GO:0006898; P:GO:0006955; C:GO:0016021; F:GO:0030247	F:scavenger receptor activity; F:protein binding; P:receptor-mediated endocytosis; P:immune response; C:integral component of membrane; F:polysaccharide binding			IPR001190 (PRINTS); IPR036772 (G3DSA:3.10.250.GENE3D); IPR003961 (PFAM); IPR013783 (G3DSA:2.60.40.GENE3D); IPR013783 (G3DSA:2.60.40.GENE3D); IPR036772 (G3DSA:3.10.250.GENE3D); IPR001190 (PFAM); PTHR19331 (PANTHER); IPR001190 (PROSITE_PATTERNS); IPR001212 (PROSITE_PATTERNS); IPR001190 (PROSITE_PATTERNS); IPR001190 (PROSITE_PATTERNS); IPR001190 (PROSITE_PROFILES); IPR001190 (PROSITE_PROFILES); IPR001190 (PROSITE_PROFILES); IPR001212 (PROSITE_PROFILES); IPR001190 (PROSITE_PROFILES); IPR003961 (PROSITE_PROFILES); IPR001190 (PROSITE_PROFILES); IPR001190 (PROSITE_PROFILES); IPR001212 (PROSITE_PROFILES); IPR001190 (PROSITE_PROFILES); IPR003961 (PROSITE_PROFILES); IPR001190 (PROSITE_PROFILES); IPR001190 (PROSITE_PROFILES); IPR003961 (CDD); IPR003961 (CDD); IPR036772 (SUPERFAMILY); IPR036772 (SUPERFAMILY); IPR036772 (SUPERFAMILY); IPR036116 (SUPERFAMILY); IPR036772 (SUPERFAMILY); IPR036772 (SUPERFAMILY); IPR036772 (SUPERFAMILY); IPR036772 (SUPERFAMILY); IPR036772 (SUPERFAMILY); IPR036772 (SUPERFAMILY)	F:GO:0005044; F:GO:0005515; P:GO:0006955; C:GO:0016020; F:GO:0030247	F:scavenger receptor activity; F:protein binding; P:immune response; C:membrane; F:polysaccharide binding	K13912
Aqu3.1.21525_001	38.0203	41.8485	16.5798	24.2361	17.2635	30.5091	VPS72	vacuolar protein sorting-associated protein 72	vacuolar protein sorting-associated protein 72 homolog	3	C:GO:0005634; P:GO:0006355; P:GO:0043486	C:nucleus; P:regulation of transcription, DNA-templated; P:histone exchange			IPR013272 (PFAM); IPR008895 (PFAM); IPR008895 (PANTHER)	C:GO:0005634; P:GO:0006338; P:GO:0006355; P:GO:0043486	C:nucleus; P:chromatin remodeling; P:regulation of transcription, DNA-templated; P:histone exchange	K11664
Aqu3.1.21526_001	5.78473	4.63483	7.48719	3.35499	8.7338	15.0002			PIH1 domain-containing protein 2	5	P:GO:0000492; F:GO:0003674; C:GO:0005737; P:GO:0006364; C:GO:0097255	P:box C/D snoRNP assembly; F:molecular_function; C:cytoplasm; P:rRNA processing; C:R2TP complex			PF18201 (PFAM); IPR012981 (PFAM); PTHR22997 (PANTHER); PTHR22997:SF6 (PANTHER); cd06464 (CDD)	no GO terms	no GO terms
Aqu3.1.21527_001	265.394	251.081	303.581	279.831	251.079	189.521	TMED7	p24 family protein gamma-3	transmembrane emp24 domain-containing protein 7-like	8	C:GO:0005783; C:GO:0005793; C:GO:0005794; P:GO:0006886; P:GO:0006888; P:GO:0007030; C:GO:0016021; C:GO:0030134	C:endoplasmic reticulum; C:endoplasmic reticulum-Golgi intermediate compartment; C:Golgi apparatus; P:intracellular protein transport; P:endoplasmic reticulum to Golgi vesicle-mediated transport; P:Golgi organization; C:integral component of membrane; C:COPII-coated ER to Golgi transport vesicle			IPR009038 (PFAM); IPR015720 (PANTHER); PTHR22811:SF60 (PANTHER); IPR009038 (PROSITE_PROFILES); IPR036598 (SUPERFAMILY)	no GO terms	no GO terms	K20349
Aqu3.1.21528_001	29.0796	28.128	25.05	15.0445	22.049	12.5402	MYH6_7	myosin heavy chain 6/7	protein tyrosine kinase	1	F:GO:0016740	F:transferase activity			IPR001060 (PFAM); IPR027267 (G3DSA:1.20.1270.GENE3D); IPR027267 (SUPERFAMILY)	no GO terms	no GO terms	K17751
Aqu3.1.21531_001	42.3232	31.1281	19.9601	13.0067	22.4768	15.9961	DNAH	dynein heavy chain, axonemal	dynein gamma chain, flagellar outer arm-like	3	F:GO:0003777; F:GO:0005524; P:GO:0007018	F:microtubule motor activity; F:ATP binding; P:microtubule-based movement			G3DSA:1.20.920.60 (GENE3D); IPR013602 (PFAM); G3DSA:1.10.472.130 (GENE3D); G3DSA:3.20.180.20 (GENE3D); G3DSA:3.40.50.300 (GENE3D); PF18198 (PFAM); G3DSA:1.20.920.30 (GENE3D); PF18199 (PFAM); G3DSA:1.20.58.1120 (GENE3D); IPR013594 (PFAM); IPR035699 (PFAM); G3DSA:1.20.920.20 (GENE3D); IPR024317 (PFAM); G3DSA:1.10.8.720 (GENE3D); G3DSA:1.20.1270.280 (GENE3D); G3DSA:1.20.140.100 (GENE3D); G3DSA:3.40.50.300 (GENE3D); PF17852 (PFAM); IPR035706 (PFAM); G3DSA:1.20.920.20 (GENE3D); PF12775 (PFAM); G3DSA:3.40.50.300 (GENE3D); G3DSA:3.40.50.300 (GENE3D); IPR026983 (PANTHER); PTHR10676:SF353 (PANTHER); IPR027417 (SUPERFAMILY)	F:GO:0003777; F:GO:0005524; P:GO:0007018	F:microtubule motor activity; F:ATP binding; P:microtubule-based movement	K10408
Aqu3.1.21535_001	1.71726	2.73769	1.21052	0	0.81642	0.512524	ABCC4	ATP-binding cassette, subfamily C (CFTR/MRP), member 4	multidrug resistance-associated protein 4	2	F:GO:0005524; F:GO:0016887	F:ATP binding; F:ATPase activity			G3DSA:3.40.50.300 (GENE3D); IPR003439 (PFAM); IPR007497 (PFAM); PTHR24223 (PANTHER); IPR017871 (PROSITE_PATTERNS); IPR003439 (PROSITE_PROFILES); IPR027417 (SUPERFAMILY)	F:GO:0005524; F:GO:0016887	F:ATP binding; F:ATPase activity	K05673
Aqu3.1.21538_001	93.8271	122.628	79.7451	91.4105	75.7337	93.0143			nuclear pore complex protein Nup155-like	3	C:GO:0005643; P:GO:0006913; F:GO:0017056	C:nuclear pore; P:nucleocytoplasmic transport; F:structural constituent of nuclear pore			G3DSA:1.20.120.1880 (GENE3D); IPR004870 (PANTHER)	C:GO:0005643; P:GO:0006913; F:GO:0017056	C:nuclear pore; P:nucleocytoplasmic transport; F:structural constituent of nuclear pore
Aqu3.1.21539_001	1.1594	0.433904	1.33611	1.96905	1.22247	4.15744			protein sidekick-2-like	6	F:GO:0003676; F:GO:0004190; F:GO:0005515; P:GO:0006508; F:GO:0008270; P:GO:0015074	F:nucleic acid binding; F:aspartic-type endopeptidase activity; F:protein binding; P:proteolysis; F:zinc ion binding; P:DNA integration	EC:3.4.23	Acting on peptide bonds (peptidases)	PR00014 (PRINTS); IPR013783 (G3DSA:2.60.40.GENE3D); IPR013783 (G3DSA:2.60.40.GENE3D); IPR013783 (G3DSA:2.60.40.GENE3D); IPR001584 (PFAM); IPR013783 (G3DSA:2.60.40.GENE3D); IPR013783 (G3DSA:2.60.40.GENE3D); IPR036397 (G3DSA:3.30.420.GENE3D); IPR003961 (PFAM); PTHR43951 (PANTHER); IPR003961 (PROSITE_PROFILES); IPR007110 (PROSITE_PROFILES); IPR003961 (PROSITE_PROFILES); IPR003961 (PROSITE_PROFILES); IPR003961 (PROSITE_PROFILES); IPR003961 (PROSITE_PROFILES); IPR003961 (PROSITE_PROFILES); IPR003961 (PROSITE_PROFILES); IPR003961 (PROSITE_PROFILES); IPR003961 (PROSITE_PROFILES); IPR007110 (PROSITE_PROFILES); IPR001584 (PROSITE_PROFILES); IPR003961 (PROSITE_PROFILES); IPR003961 (PROSITE_PROFILES); IPR003961 (CDD); IPR003961 (CDD); IPR003961 (CDD); IPR003961 (CDD); IPR003961 (CDD); IPR003961 (CDD); IPR003961 (CDD); IPR036116 (SUPERFAMILY); IPR036116 (SUPERFAMILY); IPR036116 (SUPERFAMILY); IPR036116 (SUPERFAMILY); IPR036116 (SUPERFAMILY); IPR012337 (SUPERFAMILY); IPR036116 (SUPERFAMILY); IPR036116 (SUPERFAMILY)	F:GO:0003676; F:GO:0005515; P:GO:0015074	F:nucleic acid binding; F:protein binding; P:DNA integration
Aqu3.1.21540_001	1.36493	1.37204	1.31361	3.78097	1.3006	3.42068			protein sidekick-2-like	1	F:GO:0005515	F:protein binding			PR00014 (PRINTS); IPR013783 (G3DSA:2.60.40.GENE3D); IPR003961 (PFAM); IPR013783 (G3DSA:2.60.40.GENE3D); IPR013783 (G3DSA:2.60.40.GENE3D); PTHR43951 (PANTHER); IPR003961 (PROSITE_PROFILES); IPR003961 (PROSITE_PROFILES); IPR003961 (PROSITE_PROFILES); IPR003961 (PROSITE_PROFILES); IPR003961 (CDD); IPR003961 (CDD); IPR036116 (SUPERFAMILY); IPR036116 (SUPERFAMILY); IPR036116 (SUPERFAMILY)	F:GO:0005515	F:protein binding
Aqu3.1.21545_001	0.942803	0.525983	1.21014	0.437907	0.989124	0.755891			protein sidekick-2-like	1	F:GO:0005515	F:protein binding			PR00014 (PRINTS); IPR003961 (PFAM); IPR013783 (G3DSA:2.60.40.GENE3D); IPR013783 (G3DSA:2.60.40.GENE3D); IPR013783 (G3DSA:2.60.40.GENE3D); IPR013783 (G3DSA:2.60.40.GENE3D); PTHR43951 (PANTHER); IPR007110 (PROSITE_PROFILES); IPR003961 (PROSITE_PROFILES); IPR003961 (PROSITE_PROFILES); IPR003961 (PROSITE_PROFILES); IPR003961 (PROSITE_PROFILES); IPR003961 (CDD); IPR003961 (CDD); IPR036116 (SUPERFAMILY); IPR036116 (SUPERFAMILY); IPR036116 (SUPERFAMILY)	F:GO:0005515	F:protein binding
Aqu3.1.21547_001	1.12514	1.25084	0.535867	1.00975	0.928258	1.64105			dystrophin-like isoform X2	2	F:GO:0005515; F:GO:0008270	F:protein binding; F:zinc ion binding			G3DSA:2.20.70.10 (GENE3D); G3DSA:3.30.60.90 (GENE3D); IPR001202 (PFAM); G3DSA:1.10.238.10 (GENE3D); IPR000433 (PFAM); IPR015153 (PFAM); IPR015154 (PFAM); G3DSA:1.10.238.10 (GENE3D); PTHR44173:SF3 (PANTHER); PTHR44173 (PANTHER); IPR001202 (PROSITE_PATTERNS); IPR000433 (PROSITE_PATTERNS); IPR001202 (PROSITE_PROFILES); IPR000433 (PROSITE_PROFILES); IPR001202 (CDD); cd02334 (CDD); IPR011992 (SUPERFAMILY); IPR036020 (SUPERFAMILY); IPR011992 (SUPERFAMILY); SSF57850 (SUPERFAMILY)	F:GO:0005515; F:GO:0008270	F:protein binding; F:zinc ion binding
Aqu3.1.21548_001	15.3584	14.1553	6.03819	4.40452	6.25846	3.77875			formin-like protein 7	1	C:GO:0016021	C:integral component of membrane			no IPS match	no IPS match	no IPS match
Aqu3.1.21550_001	245.822	338.41	245.756	197.717	176.281	113.578	FAF1	FAS-associated factor 1	FAS-associated factor 1	4	F:GO:0005515; C:GO:0005634; P:GO:0006355; F:GO:0043565	F:protein binding; C:nucleus; P:regulation of transcription, DNA-templated; F:sequence-specific DNA binding			G3DSA:1.10.10.60 (GENE3D); IPR001012 (PFAM); G3DSA:3.10.20.90 (GENE3D); IPR001356 (PFAM); G3DSA:1.10.8.10 (GENE3D); PF14555 (PFAM); G3DSA:3.40.30.10 (GENE3D); PTHR23322 (PANTHER); PTHR23322:SF52 (PANTHER); PTHR23322 (PANTHER); IPR017970 (PROSITE_PATTERNS); IPR001012 (PROSITE_PROFILES); IPR001356 (PROSITE_PROFILES); IPR001356 (CDD); cd14413 (CDD); IPR029071 (SUPERFAMILY); IPR036249 (SUPERFAMILY); IPR009057 (SUPERFAMILY)	F:GO:0003677; F:GO:0005515; P:GO:0006355; F:GO:0043565	F:DNA binding; F:protein binding; P:regulation of transcription, DNA-templated; F:sequence-specific DNA binding	K20703
Aqu3.1.21551_001	13.4998	13.1045	4.60357	6.71775	12.7297	13.1587	mutS	DNA mismatch repair protein MutS	DNA mismatch repair protein MutS	3	F:GO:0005524; P:GO:0006298; F:GO:0030983	F:ATP binding; P:mismatch repair; F:mismatched DNA binding			G3DSA:1.10.1420.10 (GENE3D); IPR016151 (G3DSA:3.40.1170.GENE3D); IPR007695 (PFAM); G3DSA:1.10.1420.10 (GENE3D); IPR007860 (PFAM); IPR017261 (PIRSF); G3DSA:3.40.50.300 (GENE3D); IPR036678 (G3DSA:3.30.420.GENE3D); IPR000432 (PFAM); IPR007696 (PFAM); IPR007861 (PFAM); PTHR11361 (PANTHER); PTHR11361:SF34 (PANTHER); IPR000432 (PROSITE_PATTERNS); IPR036678 (SUPERFAMILY); IPR036187 (SUPERFAMILY); IPR016151 (SUPERFAMILY); IPR027417 (SUPERFAMILY)	F:GO:0005524; P:GO:0006298; F:GO:0030983	F:ATP binding; P:mismatch repair; F:mismatched DNA binding	K03555
Aqu3.1.21553_001	1.32262	1.75481	0.698223	1.08212	0.395784	1.67205			E3 ubiquitin-protein ligase TRIM71-like	2	F:GO:0005515; F:GO:0008270	F:protein binding; F:zinc ion binding			IPR015943 (G3DSA:2.130.10.GENE3D); IPR025666 (PFAM); IPR013083 (G3DSA:3.30.40.GENE3D); G3DSA:3.30.40.200 (GENE3D); IPR000315 (PFAM); IPR013083 (G3DSA:3.30.40.GENE3D); IPR001258 (PFAM); IPR002372 (PFAM); IPR027370 (PFAM); IPR011042 (G3DSA:2.120.10.GENE3D); G3DSA:3.30.40.90 (GENE3D); IPR015943 (G3DSA:2.130.10.GENE3D); G3DSA:2.40.10.480 (GENE3D); PTHR44028 (PANTHER); IPR017907 (PROSITE_PATTERNS); IPR017907 (PROSITE_PATTERNS); IPR013017 (PROSITE_PROFILES); IPR013017 (PROSITE_PROFILES); IPR000315 (PROSITE_PROFILES); IPR000315 (PROSITE_PROFILES); IPR000315 (PROSITE_PROFILES); IPR001841 (PROSITE_PROFILES); IPR000315 (PROSITE_PROFILES); IPR001841 (PROSITE_PROFILES); IPR013017 (PROSITE_PROFILES); IPR013017 (PROSITE_PROFILES); IPR013017 (PROSITE_PROFILES); IPR013017 (PROSITE_PROFILES); cd16584 (CDD); IPR000315 (CDD); IPR000315 (CDD); IPR000315 (CDD); cd05819 (CDD); cd16584 (CDD); SSF101898 (SUPERFAMILY); SSF57850 (SUPERFAMILY); SSF57845 (SUPERFAMILY); IPR011047 (SUPERFAMILY); SSF57850 (SUPERFAMILY); SSF57845 (SUPERFAMILY)	F:GO:0005515; F:GO:0008270	F:protein binding; F:zinc ion binding
Aqu3.1.21561_001	3.03984	4.00054	0.68815	2.6082	3.38711	1.03825			death-associated protein kinase 1-like	3	F:GO:0005515; F:GO:0005525; P:GO:0007165	F:protein binding; F:GTP binding; P:signal transduction			IPR020683 (PFAM); IPR006073 (PFAM); IPR036770 (G3DSA:1.25.40.GENE3D); G3DSA:3.40.50.300 (GENE3D); G3DSA:1.10.533.10 (GENE3D); PTHR44206 (PANTHER); IPR000488 (PROSITE_PROFILES); IPR020683 (PROSITE_PROFILES); IPR002110 (PROSITE_PROFILES); IPR020683 (CDD); cd00882 (CDD); cd01670 (CDD); IPR027417 (SUPERFAMILY); IPR036770 (SUPERFAMILY)	F:GO:0005515; F:GO:0005525; P:GO:0007165	F:protein binding; F:GTP binding; P:signal transduction
Aqu3.1.21564_001	0.34256	0.525126	0.129687	1.95794	0.2899	0.512643	KIFC2_3	kinesin family member C2/C3	kinesin-like protein KIFC3	5	F:GO:0003777; F:GO:0005524; C:GO:0005874; P:GO:0007018; F:GO:0008017	F:microtubule motor activity; F:ATP binding; C:microtubule; P:microtubule-based movement; F:microtubule binding	EC:3.6.1.15	Nucleoside-triphosphate phosphatase	IPR001752 (PRINTS); IPR036961 (G3DSA:3.40.850.GENE3D); IPR001752 (PFAM); PTHR24115:SF759 (PANTHER); IPR027640 (PANTHER); IPR019821 (PROSITE_PATTERNS); IPR001752 (PROSITE_PROFILES); IPR027417 (SUPERFAMILY)	F:GO:0003777; F:GO:0005524; P:GO:0007018; F:GO:0008017	F:microtubule motor activity; F:ATP binding; P:microtubule-based movement; F:microtubule binding	K10406
Aqu3.1.21565_001	3.36008	3.56334	1.50767	1.23434	4.60672	1.90374			death-associated protein kinase 1-like	5	F:GO:0004674; F:GO:0005515; P:GO:0006468; P:GO:0006915; P:GO:0007165	F:protein serine/threonine kinase activity; F:protein binding; P:protein phosphorylation; P:apoptotic process; P:signal transduction			G3DSA:1.10.533.10 (GENE3D); G3DSA:3.40.50.300 (GENE3D); IPR020683 (PFAM); IPR036770 (G3DSA:1.25.40.GENE3D); IPR020676 (PANTHER); IPR000488 (PROSITE_PROFILES); IPR020683 (PROSITE_PROFILES); cd01670 (CDD); cd00882 (CDD); IPR020683 (CDD); IPR011029 (SUPERFAMILY); IPR027417 (SUPERFAMILY); IPR036770 (SUPERFAMILY)	F:GO:0004674; F:GO:0005515; P:GO:0006468; P:GO:0006915; P:GO:0007165	F:protein serine/threonine kinase activity; F:protein binding; P:protein phosphorylation; P:apoptotic process; P:signal transduction
Aqu3.1.21566_001	1.89389	5.22794	0.807474	1.59764	1.18631	0.83885	KIFC2_3	kinesin family member C2/C3	kinesin-like protein klp-3	5	F:GO:0003777; F:GO:0005524; C:GO:0005874; P:GO:0007018; F:GO:0008017	F:microtubule motor activity; F:ATP binding; C:microtubule; P:microtubule-based movement; F:microtubule binding	EC:3.6.1.15	Nucleoside-triphosphate phosphatase	IPR001752 (PRINTS); IPR001752 (PFAM); IPR036961 (G3DSA:3.40.850.GENE3D); PTHR24115:SF759 (PANTHER); IPR027640 (PANTHER); IPR019821 (PROSITE_PATTERNS); IPR001752 (PROSITE_PROFILES); IPR027417 (SUPERFAMILY)	F:GO:0003777; F:GO:0005524; P:GO:0007018; F:GO:0008017	F:microtubule motor activity; F:ATP binding; P:microtubule-based movement; F:microtubule binding	K10406
Aqu3.1.21569_001	0.83899	0.535685	0.705267	0.509317	2.88709	1.77322			Rieske domain-containing protein-like	3	F:GO:0008942; F:GO:0051537; P:GO:0055114	F:nitrite reductase [NAD(P)H] activity; F:2 iron, 2 sulfur cluster binding; P:oxidation-reduction process	EC:1.7.1.4	Nitrite reductase (NAD(P)H)	IPR012748 (PFAM); IPR036922 (G3DSA:2.102.10.GENE3D); PTHR21496 (PANTHER); IPR017941 (PROSITE_PROFILES); cd03467 (CDD); IPR036922 (SUPERFAMILY)	F:GO:0008942; F:GO:0016491; F:GO:0051537; P:GO:0055114	F:nitrite reductase [NAD(P)H] activity; F:oxidoreductase activity; F:2 iron, 2 sulfur cluster binding; P:oxidation-reduction process
Aqu3.1.21570_001	1.25717	0.899768	0.129687	0	0.526521	0.748109			death-associated protein kinase 1-like	5	F:GO:0004674; F:GO:0005515; P:GO:0006468; P:GO:0006915; P:GO:0007165	F:protein serine/threonine kinase activity; F:protein binding; P:protein phosphorylation; P:apoptotic process; P:signal transduction			IPR036770 (G3DSA:1.25.40.GENE3D); G3DSA:1.10.533.10 (GENE3D); G3DSA:3.40.50.300 (GENE3D); IPR020683 (PFAM); IPR020676 (PANTHER); IPR000488 (PROSITE_PROFILES); IPR002110 (PROSITE_PROFILES); IPR020683 (PROSITE_PROFILES); cd01670 (CDD); IPR020683 (CDD); cd00882 (CDD); IPR027417 (SUPERFAMILY); IPR036770 (SUPERFAMILY); IPR011029 (SUPERFAMILY)	F:GO:0004674; F:GO:0005515; P:GO:0006468; P:GO:0006915; P:GO:0007165	F:protein serine/threonine kinase activity; F:protein binding; P:protein phosphorylation; P:apoptotic process; P:signal transduction
Aqu3.1.21571_001	27.306	59.5129	46.9418	70.0627	44.2382	80.2903	DHRS11	17beta-estradiol 17-dehydrogenase / 3beta-hydroxysteroid 3-dehydrogenase [EC:1.1.1.62 1.1.1.270]	dehydrogenase/reductase SDR family member 11-like	2	F:GO:0016491; P:GO:0055114	F:oxidoreductase activity; P:oxidation-reduction process			IPR002347 (PRINTS); IPR002347 (PRINTS); G3DSA:3.40.50.720 (GENE3D); IPR002347 (PFAM); PTHR43115 (PANTHER); IPR020904 (PROSITE_PATTERNS); IPR036291 (SUPERFAMILY)	F:GO:0016491	F:oxidoreductase activity	K22970
Aqu3.1.21572_001	5.70785	3.41792	4.53764	3.42401	9.24442	6.99407	COIL	coilin	coilin isoform X2	NA					IPR031722 (PFAM); IPR024822 (PANTHER)	no GO terms	no GO terms	K13150
Aqu3.1.21573_001	7.02381	8.70158	5.11307	1.15973	2.43138	2.26113			autocrine proliferation repressor protein A-like	NA					IPR029058 (G3DSA:3.40.50.GENE3D); IPR009199 (PFAM); IPR009199 (PIRSF); IPR009199 (PANTHER); PTHR31497:SF0 (PANTHER); IPR029058 (SUPERFAMILY)	no GO terms	no GO terms
Aqu3.1.21575_001	1.79802	1.78922	0.719252	1.08355	0.526521	0.823105			PREDICTED: uncharacterized protein LOC109585047	NA					no IPS match	no IPS match	no IPS match
Aqu3.1.21576_001	10.6729	27.624	26.6566	14.3316	43.6801	49.6751	DNAJC3	DnaJ homolog subfamily C member 3	dnaJ homolog subfamily C member 3-like	1	F:GO:0005515	F:protein binding			IPR001623 (PRINTS); IPR019734 (PFAM); IPR001623 (PFAM); IPR036869 (G3DSA:1.10.287.GENE3D); IPR011990 (G3DSA:1.25.40.GENE3D); PTHR44140:SF1 (PANTHER); PTHR44140 (PANTHER); IPR019734 (PROSITE_PROFILES); IPR019734 (PROSITE_PROFILES); IPR019734 (PROSITE_PROFILES); IPR001623 (PROSITE_PROFILES); IPR019734 (PROSITE_PROFILES); IPR019734 (PROSITE_PROFILES); IPR019734 (PROSITE_PROFILES); IPR019734 (PROSITE_PROFILES); IPR013026 (PROSITE_PROFILES); IPR001623 (CDD); IPR011990 (SUPERFAMILY); IPR036869 (SUPERFAMILY)	F:GO:0005515	F:protein binding	K09523
Aqu3.1.21577_001	5.22769	9.21799	4.15037	7.37266	5.28686	11.5335			centrosomal protein of 63 kDa-B-like isoform X2	NA					IPR031470 (PFAM); PTHR18875 (PANTHER); PTHR18875:SF3 (PANTHER)	no GO terms	no GO terms
Aqu3.1.21581_001	9.43961	9.27215	4.71358	0	2.79579	0.836131			PREDICTED: uncharacterized protein LOC109582321	2	F:GO:0004842; P:GO:0016567	F:ubiquitin-protein transferase activity; P:protein ubiquitination			no IPS match	no IPS match	no IPS match
Aqu3.1.21582_001	5.42107	4.55246	4.25011	3.84506	1.25763	7.1114			PREDICTED: uncharacterized protein LOC109589001	2	F:GO:0003676; P:GO:0015074	F:nucleic acid binding; P:DNA integration			no IPS match	no IPS match	no IPS match
Aqu3.1.21583_001	9.99915	17.4175	16.3045	13.309	5.96463	8.1038	G2H3	G2/M phase-specific E3 ubiquitin-protein ligase [EC:2.3.2.26]	G2/M phase-specific E3 ubiquitin-protein ligase-like	2	F:GO:0004842; P:GO:0016567	F:ubiquitin-protein transferase activity; P:protein ubiquitination			G3DSA:3.90.1750.10 (GENE3D); IPR000569 (PFAM); G3DSA:3.30.2410.10 (GENE3D); PTHR12420 (PANTHER); PTHR12420:SF30 (PANTHER); IPR000569 (PROSITE_PROFILES); IPR035983 (SUPERFAMILY)	F:GO:0004842	F:ubiquitin-protein transferase activity	K22371
Aqu3.1.21600_001	0.877971	2.30403	1.13082	1.23434	1.23274	0.539507			---NA---	NA					no IPS match	no IPS match	no IPS match
Aqu3.1.21649_001	36.7922	41.1271	46.4745	59.0055	59.2273	43.2101			---NA---	NA					no IPS match	no IPS match	no IPS match
Aqu3.1.21658_001	1.16081	1.17953	1.14471	0.657721	0.526521	3.22558	PRSS15	ATP-dependent Lon protease [EC:3.4.21.53]	lon protease homolog, mitochondrial-like	8	F:GO:0003697; F:GO:0004176; F:GO:0004252; F:GO:0005524; C:GO:0005759; P:GO:0006515; P:GO:0007005; P:GO:0051131	F:single-stranded DNA binding; F:ATP-dependent peptidase activity; F:serine-type endopeptidase activity; F:ATP binding; C:mitochondrial matrix; P:protein quality control for misfolded or incompletely synthesized proteins; P:mitochondrion organization; P:chaperone-mediated protein complex assembly	EC:3.4.21; EC:3.6.1.3; EC:3.6.1.15	Acting on peptide bonds (peptidases); Adenosinetriphosphatase; Nucleoside-triphosphate phosphatase	no IPS match	no IPS match	no IPS match	K08675
Aqu3.1.21659_001	1.27428	4.21848	0.129687	0	3.72438	1.34495	ANKRD28	serine/threonine-protein phosphatase 6 regulatory ankyrin repeat subunit A	serine/threonine-protein phosphatase 6 regulatory ankyrin repeat subunit A-like	1	F:GO:0005515	F:protein binding			IPR036770 (G3DSA:1.25.40.GENE3D); IPR036770 (G3DSA:1.25.40.GENE3D); PF13637 (PFAM); IPR020683 (PFAM); IPR036770 (G3DSA:1.25.40.GENE3D); IPR036770 (G3DSA:1.25.40.GENE3D); IPR036770 (G3DSA:1.25.40.GENE3D); IPR036770 (G3DSA:1.25.40.GENE3D); PF13857 (PFAM); IPR036770 (G3DSA:1.25.40.GENE3D); IPR036770 (G3DSA:1.25.40.GENE3D); PTHR44139 (PANTHER); IPR002110 (PROSITE_PROFILES); IPR002110 (PROSITE_PROFILES); IPR002110 (PROSITE_PROFILES); IPR002110 (PROSITE_PROFILES); IPR002110 (PROSITE_PROFILES); IPR002110 (PROSITE_PROFILES); IPR002110 (PROSITE_PROFILES); IPR002110 (PROSITE_PROFILES); IPR002110 (PROSITE_PROFILES); IPR020683 (PROSITE_PROFILES); IPR002110 (PROSITE_PROFILES); IPR002110 (PROSITE_PROFILES); IPR002110 (PROSITE_PROFILES); IPR002110 (PROSITE_PROFILES); IPR020683 (CDD); IPR020683 (CDD); IPR020683 (CDD); IPR020683 (CDD); IPR020683 (CDD); IPR020683 (CDD); IPR020683 (CDD); IPR020683 (CDD); IPR020683 (CDD); IPR020683 (CDD); IPR020683 (CDD); IPR020683 (CDD); IPR020683 (CDD); IPR020683 (CDD); IPR020683 (CDD); IPR020683 (CDD); IPR036770 (SUPERFAMILY); IPR036770 (SUPERFAMILY); IPR036770 (SUPERFAMILY); IPR036770 (SUPERFAMILY); IPR036770 (SUPERFAMILY); IPR036770 (SUPERFAMILY)	F:GO:0005515	F:protein binding	K15502
Aqu3.1.21660_001	1.1554	0.568128	0.907429	0.796431	0.250834	0.726119			lon protease homolog, mitochondrial-like	8	F:GO:0003697; F:GO:0004176; F:GO:0004252; F:GO:0005524; C:GO:0005759; P:GO:0006515; P:GO:0007005; P:GO:0051131	F:single-stranded DNA binding; F:ATP-dependent peptidase activity; F:serine-type endopeptidase activity; F:ATP binding; C:mitochondrial matrix; P:protein quality control for misfolded or incompletely synthesized proteins; P:mitochondrion organization; P:chaperone-mediated protein complex assembly	EC:3.4.21; EC:3.6.1.3; EC:3.6.1.15	Acting on peptide bonds (peptidases); Adenosinetriphosphatase; Nucleoside-triphosphate phosphatase	no IPS match	no IPS match	no IPS match
Aqu3.1.21665_001	1.46874	0.354007	0	1.73984	0.317653	1.68774	PRSS15	ATP-dependent Lon protease [EC:3.4.21.53]	endopeptidase La	7	C:GO:0005737; P:GO:0006508; P:GO:0009987; P:GO:0030163; F:GO:0070011; F:GO:0097159; F:GO:1901363	C:cytoplasm; P:proteolysis; P:cellular process; P:protein catabolic process; F:peptidase activity, acting on L-amino acid peptides; F:organic cyclic compound binding; F:heterocyclic compound binding			no IPS match	no IPS match	no IPS match	K08675
Aqu3.1.21682_001	13.4792	4.68522	11.759	10.1239	9.29436	18.1858			PREDICTED: uncharacterized protein LOC105314036	3	P:GO:0000278; C:GO:0000775; C:GO:0005634	P:mitotic cell cycle; C:chromosome, centromeric region; C:nucleus			IPR008685 (PFAM)	P:GO:0000278; C:GO:0000775; C:GO:0005634	P:mitotic cell cycle; C:chromosome, centromeric region; C:nucleus
Aqu3.1.21683_001	917.505	812.434	680.769	155.481	217.616	131.984	UBE2Q	ubiquitin-conjugating enzyme E2 Q [EC:2.3.2.23]	ubiquitin-conjugating enzyme E2 Q2-like isoform X2	2	P:GO:0016567; F:GO:0061631	P:protein ubiquitination; F:ubiquitin conjugating enzyme activity			IPR000608 (PFAM); IPR016135 (G3DSA:3.10.110.GENE3D); PTHR24068 (PANTHER); PTHR24068:SF33 (PANTHER); IPR000608 (PROSITE_PROFILES); IPR016135 (SUPERFAMILY)	no GO terms	no GO terms	K10582
Aqu3.1.21684_001	89.7703	106.146	350.724	298.942	196.093	138.029	WAS	Wiskott-Aldrich syndrome protein	Neural Wiskott-Aldrich syndrome protein	5	F:GO:0003779; F:GO:0016740; C:GO:0030864; P:GO:0051641; P:GO:2000601	F:actin binding; F:transferase activity; C:cortical actin cytoskeleton; P:cellular localization; P:positive regulation of Arp2/3 complex-mediated actin nucleation			PR01217 (PRINTS); IPR000095 (PFAM); IPR003124 (PFAM); IPR011993 (G3DSA:2.30.29.GENE3D); IPR000697 (PFAM); IPR036936 (G3DSA:3.90.810.GENE3D); IPR027641 (PTHR23202:PANTHER); PTHR23202 (PANTHER); IPR027641 (PTHR23202:PANTHER); PTHR23202 (PANTHER); IPR003124 (PROSITE_PROFILES); IPR000697 (PROSITE_PROFILES); IPR000095 (PROSITE_PROFILES); IPR000095 (CDD); IPR033927 (CDD); SSF50729 (SUPERFAMILY); IPR011026 (SUPERFAMILY)	F:GO:0003779; P:GO:0007015; P:GO:2000601	F:actin binding; P:actin filament organization; P:positive regulation of Arp2/3 complex-mediated actin nucleation	K05747
Aqu3.1.21688_001	9.53316	11.6768	5.0121	3.71352	3.80452	8.21735			fibrillin-1-like	1	F:GO:0005509	F:calcium ion binding			IPR035234 (PFAM); G3DSA:2.10.25.10 (GENE3D); G3DSA:2.10.25.10 (GENE3D); IPR001881 (PFAM); G3DSA:2.10.25.10 (GENE3D); G3DSA:2.10.25.10 (GENE3D); PF14670 (PFAM); G3DSA:2.10.25.10 (GENE3D); IPR026823 (PFAM); G3DSA:2.10.25.10 (GENE3D); PTHR24034 (PANTHER); IPR013032 (PROSITE_PATTERNS); IPR018097 (PROSITE_PATTERNS); IPR000152 (PROSITE_PATTERNS); IPR000152 (PROSITE_PATTERNS); IPR013032 (PROSITE_PATTERNS); IPR000152 (PROSITE_PATTERNS); IPR000152 (PROSITE_PATTERNS); IPR000152 (PROSITE_PATTERNS); IPR018097 (PROSITE_PATTERNS); IPR000152 (PROSITE_PATTERNS); IPR013032 (PROSITE_PATTERNS); IPR000152 (PROSITE_PATTERNS); IPR013032 (PROSITE_PATTERNS); IPR000152 (PROSITE_PATTERNS); IPR000152 (PROSITE_PATTERNS); IPR018097 (PROSITE_PATTERNS); IPR000152 (PROSITE_PATTERNS); IPR013032 (PROSITE_PATTERNS); IPR013032 (PROSITE_PATTERNS); IPR013032 (PROSITE_PATTERNS); IPR000152 (PROSITE_PATTERNS); IPR013032 (PROSITE_PATTERNS); IPR000152 (PROSITE_PATTERNS); IPR013032 (PROSITE_PATTERNS); IPR000152 (PROSITE_PATTERNS); IPR018097 (PROSITE_PATTERNS); IPR013032 (PROSITE_PATTERNS); IPR013032 (PROSITE_PATTERNS); IPR000152 (PROSITE_PATTERNS); IPR013032 (PROSITE_PATTERNS); IPR018097 (PROSITE_PATTERNS); IPR000152 (PROSITE_PATTERNS); PD968187 (PRODOM); IPR000742 (PROSITE_PROFILES); IPR000742 (PROSITE_PROFILES); IPR000742 (PROSITE_PROFILES); IPR000742 (PROSITE_PROFILES); IPR000742 (PROSITE_PROFILES); IPR000742 (PROSITE_PROFILES); IPR000742 (PROSITE_PROFILES); IPR000742 (PROSITE_PROFILES); IPR000742 (PROSITE_PROFILES); IPR000742 (PROSITE_PROFILES); IPR000742 (PROSITE_PROFILES); IPR000742 (PROSITE_PROFILES); IPR000742 (PROSITE_PROFILES); IPR000742 (PROSITE_PROFILES); IPR000742 (PROSITE_PROFILES); cd00054 (CDD); cd00054 (CDD); cd00054 (CDD); IPR009030 (SUPERFAMILY); IPR009030 (SUPERFAMILY); IPR009030 (SUPERFAMILY); SSF57196 (SUPERFAMILY); SSF57196 (SUPERFAMILY); SSF57196 (SUPERFAMILY); SSF57196 (SUPERFAMILY); IPR009030 (SUPERFAMILY)	F:GO:0005509	F:calcium ion binding
Aqu3.1.21689_001	0.707672	0.950185	0.252237	0	0.72113	0.483348			serine/threonine-protein phosphatase 6 regulatory ankyrin repeat subunit B-like	1	F:GO:0005515	F:protein binding			IPR036770 (G3DSA:1.25.40.GENE3D); IPR002110 (PFAM); IPR020683 (PFAM); IPR036770 (G3DSA:1.25.40.GENE3D); PTHR42652:SF3 (PANTHER); PTHR42652:SF3 (PANTHER); PTHR42652 (PANTHER); PTHR42652 (PANTHER); IPR020683 (PROSITE_PROFILES); IPR002110 (PROSITE_PROFILES); IPR002110 (PROSITE_PROFILES); IPR020683 (CDD); IPR020683 (CDD); IPR020683 (CDD); IPR020683 (CDD); IPR036770 (SUPERFAMILY); IPR036770 (SUPERFAMILY)	F:GO:0005515	F:protein binding
Aqu3.1.21708_001	0.662973	0.693999	0.700486	0.435519	2.00785	1.20635			ATP-dependent DNA helicase PIF1-like	3	P:GO:0000723; F:GO:0003678; P:GO:0006281	P:telomere maintenance; F:DNA helicase activity; P:DNA repair			G3DSA:2.30.30.940 (GENE3D); IPR010285 (PFAM); G3DSA:3.40.50.300 (GENE3D); PTHR23274 (PANTHER); IPR027417 (SUPERFAMILY)	P:GO:0000723; F:GO:0003678; P:GO:0006281	P:telomere maintenance; F:DNA helicase activity; P:DNA repair
Aqu3.1.21722_001	16.7206	11.8963	26.5433	11.7475	16.0503	18.4149			---NA---	NA					no IPS match	no IPS match	no IPS match
Aqu3.1.21723_001	60.6551	82.6293	1055.35	1057.91	566.62	150.8	THBS1	thrombospondin 1	thrombospondin-2 isoform X1	3	F:GO:0005509; C:GO:0005576; P:GO:0007155	F:calcium ion binding; C:extracellular region; P:cell adhesion			PR01705 (PRINTS); IPR003367 (PFAM); IPR008859 (PFAM); IPR028974 (G3DSA:4.10.1080.GENE3D); IPR036383 (G3DSA:2.20.100.GENE3D); IPR000884 (PFAM); G3DSA:2.10.25.10 (GENE3D); IPR036383 (G3DSA:2.20.100.GENE3D); IPR001881 (PFAM); G3DSA:2.60.120.200 (GENE3D); G3DSA:2.10.25.10 (GENE3D); G3DSA:2.10.25.10 (GENE3D); IPR037349 (PANTHER); IPR018097 (PROSITE_PATTERNS); IPR008859 (PROSITE_PROFILES); IPR017897 (PROSITE_PROFILES); IPR017897 (PROSITE_PROFILES); IPR017897 (PROSITE_PROFILES); IPR017897 (PROSITE_PROFILES); IPR000742 (PROSITE_PROFILES); IPR017897 (PROSITE_PROFILES); IPR000884 (PROSITE_PROFILES); IPR000884 (PROSITE_PROFILES); IPR017897 (PROSITE_PROFILES); IPR017897 (PROSITE_PROFILES); IPR000884 (PROSITE_PROFILES); IPR000742 (PROSITE_PROFILES); IPR000884 (PROSITE_PROFILES); IPR000884 (PROSITE_PROFILES); IPR017897 (PROSITE_PROFILES); cd00054 (CDD); IPR036383 (SUPERFAMILY); IPR013320 (SUPERFAMILY); IPR036383 (SUPERFAMILY); IPR028974 (SUPERFAMILY); IPR036383 (SUPERFAMILY); IPR036383 (SUPERFAMILY); IPR028974 (SUPERFAMILY); IPR036383 (SUPERFAMILY)	F:GO:0005509; C:GO:0005576; P:GO:0007155	F:calcium ion binding; C:extracellular region; P:cell adhesion	K16857
Aqu3.1.21724_001	3.15219	1.30541	2.08009	1.10293	5.28612	2.08034			---NA---	NA					no IPS match	no IPS match	no IPS match
Aqu3.1.21725_001	0.64788	0.219783	0.252237	0.725022	1.43457	0.538544	ROR2	receptor tyrosine kinase-like orphan receptor 2 [EC:2.7.10.1]	tyrosine-protein kinase transmembrane receptor ROR2	3	F:GO:0004672; F:GO:0005515; P:GO:0006468	F:protein kinase activity; F:protein binding; P:protein phosphorylation			PR00018 (PRINTS); IPR020067 (PFAM); IPR000001 (PFAM); IPR036790 (G3DSA:1.10.2000.GENE3D); IPR038178 (G3DSA:2.40.20.GENE3D); IPR001245 (PFAM); G3DSA:1.10.510.10 (GENE3D); PTHR24416:SF132 (PANTHER); PTHR24416 (PANTHER); IPR018056 (PROSITE_PATTERNS); IPR020067 (PROSITE_PROFILES); IPR000001 (PROSITE_PROFILES); IPR000001 (CDD); IPR011009 (SUPERFAMILY); IPR013806 (SUPERFAMILY)	F:GO:0004672; F:GO:0005515; P:GO:0006468	F:protein kinase activity; F:protein binding; P:protein phosphorylation	K05123
Aqu3.1.21739_001	1.87577	0.626907	0.506727	0.583923	5.22423	1.93496			predicted protein	NA					IPR019080 (PFAM); IPR011604 (G3DSA:3.90.320.GENE3D); PTHR10333:SF87 (PANTHER); PTHR10333 (PANTHER); IPR011335 (SUPERFAMILY)	no GO terms	no GO terms
Aqu3.1.21740_001	2.85704	7.70239	3.10394	0.445212	1.84625	2.20688			histone H3.v1-like	NA					no IPS match	no IPS match	no IPS match
Aqu3.1.21741_001	3.09951	2.85693	4.22194	6.10549	2.63782	6.32324			general transcriptional corepressor CYC8-like	NA					no IPS match	no IPS match	no IPS match
Aqu3.1.21742_001	5.14522	4.54333	2.71281	2.24648	6.43699	3.55226			acyl-CoA-binding domain-containing protein 5-like	4	F:GO:0004672; F:GO:0005515; F:GO:0005524; P:GO:0006468	F:protein kinase activity; F:protein binding; F:ATP binding; P:protein phosphorylation			IPR000719 (PFAM); IPR015915 (G3DSA:2.120.10.GENE3D); IPR015915 (G3DSA:2.120.10.GENE3D); IPR015915 (G3DSA:2.120.10.GENE3D); G3DSA:1.10.510.10 (GENE3D); G3DSA:3.30.200.20 (GENE3D); PTHR23244:SF417 (PANTHER); PTHR23244:SF417 (PANTHER); PTHR23244 (PANTHER); PTHR23244 (PANTHER); PTHR23244:SF417 (PANTHER); IPR017441 (PROSITE_PATTERNS); IPR000719 (PROSITE_PROFILES); IPR011043 (SUPERFAMILY); IPR011009 (SUPERFAMILY); IPR015915 (SUPERFAMILY); IPR015915 (SUPERFAMILY)	F:GO:0004672; F:GO:0005515; F:GO:0005524; P:GO:0006468	F:protein kinase activity; F:protein binding; F:ATP binding; P:protein phosphorylation
Aqu3.1.21743_001	0.831315	0.978315	0.932184	0	2.23958	0.798192			pollen-specific leucine-rich repeat extensin-like protein 1	2	F:GO:0005515; C:GO:0016021	F:protein binding; C:integral component of membrane			IPR013783 (G3DSA:2.60.40.GENE3D); IPR003961 (PROSITE_PROFILES); IPR003961 (PROSITE_PROFILES); IPR003961 (CDD); IPR003961 (CDD); IPR036116 (SUPERFAMILY)	F:GO:0005515	F:protein binding
Aqu3.1.21744_001	3.17463	4.91193	0.864397	0	1.50396	1.74454			neurofilament medium polypeptide-like	1	P:GO:0042981	P:regulation of apoptotic process			no IPS match	no IPS match	no IPS match
Aqu3.1.21745_001	0.898104	0.424202	1.11995	1.80714	0.250834	1.80077			protein transport protein sec31-like isoform X2	1	F:GO:0005515	F:protein binding			IPR003961 (PROSITE_PROFILES); IPR003961 (PROSITE_PROFILES); IPR003961 (CDD); IPR036116 (SUPERFAMILY)	F:GO:0005515	F:protein binding
Aqu3.1.21752_001	0	0.424202	0.805815	2.24916	0.827014	0.699471			interleukin-1 receptor-associated kinase 4-like	2	P:GO:0007154; C:GO:0016021	P:cell communication; C:integral component of membrane			IPR003644 (PFAM); IPR038081 (G3DSA:2.60.40.GENE3D); IPR038081 (SUPERFAMILY)	P:GO:0007154; C:GO:0016021	P:cell communication; C:integral component of membrane
Aqu3.1.21753_001	11.6609	8.26824	131.286	158.197	127.432	52.9925			predicted protein	6	F:GO:0004180; F:GO:0004181; P:GO:0006508; F:GO:0008270; C:GO:0016020; C:GO:0016021	F:carboxypeptidase activity; F:metallocarboxypeptidase activity; P:proteolysis; F:zinc ion binding; C:membrane; C:integral component of membrane			IPR011050 (SUPERFAMILY)	no GO terms	no GO terms
Aqu3.1.21756_001	0	1.3556	13.4225	1.60084	34.4371	17.0446			predicted protein	6	F:GO:0004180; F:GO:0004181; P:GO:0006508; F:GO:0008270; C:GO:0016020; C:GO:0016021	F:carboxypeptidase activity; F:metallocarboxypeptidase activity; P:proteolysis; F:zinc ion binding; C:membrane; C:integral component of membrane			PTHR11319 (PANTHER)	no GO terms	no GO terms
Aqu3.1.21758_001	0.17128	1.18002	4.30764	0.296808	1.41281	0.40117			serine-protein kinase ATM-like	2	C:GO:0016020; C:GO:0016021	C:membrane; C:integral component of membrane			IPR011050 (SUPERFAMILY)	no GO terms	no GO terms
Aqu3.1.21764_001	0	0.337786	0.418505	0.148404	0.735388	0.62345			serine-protein kinase ATM-like	2	C:GO:0016020; C:GO:0016021	C:membrane; C:integral component of membrane			no IPS match	no IPS match	no IPS match
Aqu3.1.21766_001	47.2637	54.9037	21.9523	12.9197	14.085	11.3226			coiled-coil domain-containing protein 146-like	NA					PTHR32083:SF34 (PANTHER); PTHR32083 (PANTHER)	no GO terms	no GO terms
Aqu3.1.21768_001	0	0	0.299088	0	1.87142	0.451994			predicted protein	2	C:GO:0016020; C:GO:0016021	C:membrane; C:integral component of membrane			IPR011050 (SUPERFAMILY); IPR011050 (SUPERFAMILY)	no GO terms	no GO terms
Aqu3.1.21769_001	2.64696	1.22182	1.13669	0	0.773039	0.673632			coiled-coil domain-containing protein 146-like	NA					PTHR32083 (PANTHER); PTHR32083:SF34 (PANTHER)	no GO terms	no GO terms
Aqu3.1.21771_001	3.16181	3.57992	3.65253	4.34661	14.3138	2.99776			helicase with zinc finger domain 2-like	2	F:GO:0003723; F:GO:0004540	F:RNA binding; F:ribonuclease activity			IPR001900 (PFAM); G3DSA:3.40.50.300 (GENE3D); PF13087 (PFAM); G3DSA:3.40.50.300 (GENE3D); G3DSA:3.40.50.300 (GENE3D); PF13086 (PFAM); G3DSA:3.40.50.300 (GENE3D); PTHR10887 (PANTHER); PTHR10887:SF365 (PANTHER); PTHR10887 (PANTHER); PTHR10887:SF365 (PANTHER); cd00046 (CDD); IPR012340 (SUPERFAMILY); IPR027417 (SUPERFAMILY); IPR027417 (SUPERFAMILY); IPR012340 (SUPERFAMILY)	F:GO:0003723; F:GO:0004540	F:RNA binding; F:ribonuclease activity
Aqu3.1.21772_001	1.29887	2.09624	2.53247	0.148404	1.44226	0.723425			probable helicase with zinc finger domain	1	P:GO:0007165	P:signal transduction			PF13086 (PFAM); G3DSA:3.40.50.300 (GENE3D); G3DSA:3.40.50.300 (GENE3D); PF13087 (PFAM); PTHR10887 (PANTHER); PTHR10887:SF365 (PANTHER); IPR027417 (SUPERFAMILY)	no GO terms	no GO terms
Aqu3.1.21774_001	1.98848	3.3932	0.778439	1.01214	4.31876	1.12676	XDH	xanthine dehydrogenase/oxidase [EC:1.17.1.4 1.17.3.2]	xanthine dehydrogenase/oxidase-like	5	F:GO:0005506; F:GO:0009055; P:GO:0022900; F:GO:0051537; F:GO:0071949	F:iron ion binding; F:electron transfer activity; P:electron transport chain; F:2 iron, 2 sulfur cluster binding; F:FAD binding			IPR000674 (PFAM); IPR005107 (PFAM); IPR002346 (PFAM); IPR002888 (PFAM); IPR008274 (PFAM); G3DSA:3.30.365.10 (GENE3D); IPR016208 (PIRSF); IPR001041 (PFAM); PTHR11908 (PANTHER); PTHR11908:SF105 (PANTHER); IPR001041 (PROSITE_PROFILES); IPR016166 (PROSITE_PROFILES); IPR036010 (SUPERFAMILY); IPR037165 (SUPERFAMILY); IPR036683 (SUPERFAMILY); IPR036856 (SUPERFAMILY); IPR036318 (SUPERFAMILY); IPR036884 (SUPERFAMILY)	F:GO:0005506; F:GO:0009055; F:GO:0016491; F:GO:0046872; F:GO:0050660; F:GO:0051536; P:GO:0055114; F:GO:0071949	F:iron ion binding; F:electron transfer activity; F:oxidoreductase activity; F:metal ion binding; F:flavin adenine dinucleotide binding; F:iron-sulfur cluster binding; P:oxidation-reduction process; F:FAD binding	K00106
Aqu3.1.21775_001	8.56107	17.7978	11.8749	12.6986	12.7027	16.8091	XDH	xanthine dehydrogenase/oxidase [EC:1.17.1.4 1.17.3.2]	xanthine dehydrogenase/oxidase-like	5	F:GO:0005506; F:GO:0009055; P:GO:0022900; F:GO:0051537; F:GO:0071949	F:iron ion binding; F:electron transfer activity; P:electron transport chain; F:2 iron, 2 sulfur cluster binding; F:FAD binding			G3DSA:3.90.1170.50 (GENE3D); IPR008274 (PFAM); G3DSA:3.30.365.10 (GENE3D); G3DSA:3.30.365.10 (GENE3D); IPR001041 (PFAM); G3DSA:3.30.365.10 (GENE3D); G3DSA:3.30.365.10 (GENE3D); IPR000674 (PFAM); G3DSA:3.30.365.10 (GENE3D); PTHR11908:SF105 (PANTHER); PTHR11908 (PANTHER); PTHR11908 (PANTHER); PTHR11908:SF105 (PANTHER); IPR001041 (PROSITE_PROFILES); IPR036010 (SUPERFAMILY); IPR037165 (SUPERFAMILY); IPR036856 (SUPERFAMILY)	F:GO:0009055; F:GO:0016491; F:GO:0051536; P:GO:0055114	F:electron transfer activity; F:oxidoreductase activity; F:iron-sulfur cluster binding; P:oxidation-reduction process	K00106
Aqu3.1.21776_001	1.57284	2.86161	4.60358	2.45979	5.60842	1.54618			ankyrin domain protein	1	F:GO:0005515	F:protein binding			IPR020683 (PFAM); IPR036770 (G3DSA:1.25.40.GENE3D); IPR032171 (PFAM); IPR036770 (G3DSA:1.25.40.GENE3D); PF13637 (PFAM); PTHR44762 (PANTHER); IPR020683 (PROSITE_PROFILES); IPR002110 (PROSITE_PROFILES); IPR020683 (CDD); IPR020683 (CDD); IPR036770 (SUPERFAMILY); IPR027417 (SUPERFAMILY)	F:GO:0005515	F:protein binding
Aqu3.1.21777_001	5.51797	2.62655	5.29755	4.40737	3.60733	4.93512			sacsin-like isoform X2	NA					IPR000906 (PFAM)	no GO terms	no GO terms
Aqu3.1.21778_001	9.10608	5.59461	6.91847	12.052	11.2555	19.3264			predicted protein	2	C:GO:0016020; C:GO:0016021	C:membrane; C:integral component of membrane			IPR003368 (TIGRFAM); PTHR11319 (PANTHER); IPR011050 (SUPERFAMILY)	no GO terms	no GO terms
Aqu3.1.21780_001	2.09978	1.55393	4.39201	0.287115	4.72989	5.5154			PREDICTED: uncharacterized protein LOC109586808	1	F:GO:0005515	F:protein binding			IPR001660 (PFAM); G3DSA:1.10.150.50 (GENE3D); IPR001660 (PROSITE_PROFILES); IPR013761 (SUPERFAMILY)	F:GO:0005515	F:protein binding
Aqu3.1.21784_001	7.06139	8.04918	3.8664	4.06981	3.16507	5.53861	BTBD9	BTB/POZ domain-containing protein 9	BTB/POZ domain-containing protein 9	1	F:GO:0005515	F:protein binding			IPR011705 (PFAM); G3DSA:1.25.40.420 (GENE3D); IPR000210 (PFAM); G3DSA:3.30.710.10 (GENE3D); PTHR24413:SF219 (PANTHER); PTHR24413 (PANTHER); IPR000210 (PROSITE_PROFILES); IPR011333 (SUPERFAMILY)	F:GO:0005515	F:protein binding	K10481
Aqu3.1.21789_001	8.16023	11.381	3.63775	13.7092	6.58869	8.45522	TADA3	transcriptional adapter 3	transcriptional adapter 3	8	C:GO:0000124; F:GO:0003713; F:GO:0004402; C:GO:0005671; P:GO:0006357; P:GO:0043966; P:GO:0043967; P:GO:1903508	C:SAGA complex; F:transcription coactivator activity; F:histone acetyltransferase activity; C:Ada2/Gcn5/Ada3 transcription activator complex; P:regulation of transcription by RNA polymerase II; P:histone H3 acetylation; P:histone H4 acetylation; P:positive regulation of nucleic acid-templated transcription			IPR019340 (PFAM); IPR019340 (PANTHER)	no GO terms	no GO terms	K11315
Aqu3.1.21790_001	0.527346	1.83543	0.0882224	0	0.667155	0.621683			rab9 effector protein with kelch motifs-like	1	F:GO:0005515	F:protein binding			IPR011498 (PFAM); IPR015915 (G3DSA:2.120.10.GENE3D); IPR015915 (G3DSA:2.120.10.GENE3D); PTHR23244 (PANTHER); IPR015915 (SUPERFAMILY); IPR015915 (SUPERFAMILY)	F:GO:0005515	F:protein binding
Aqu3.1.21791_001	0	0	0.871442	0.360913	0.836957	1.6197			serine-protein kinase ATM-like	2	C:GO:0016020; C:GO:0016021	C:membrane; C:integral component of membrane			IPR011050 (SUPERFAMILY)	no GO terms	no GO terms
Aqu3.1.21794_001	12.8801	18.8884	16.4758	9.27804	9.94479	7.85809	IRAK4	interleukin-1 receptor-associated kinase 4 [EC:2.7.11.1]	interleukin-1 receptor-associated kinase 4	7	F:GO:0004674; F:GO:0005524; C:GO:0005615; P:GO:0007254; P:GO:0019221; C:GO:0044464; P:GO:0048661	F:protein serine/threonine kinase activity; F:ATP binding; C:extracellular space; P:JNK cascade; P:cytokine-mediated signaling pathway; C:cell part; P:positive regulation of smooth muscle cell proliferation	EC:2.7.11	Transferring phosphorus-containing groups	IPR000719 (PFAM); G3DSA:1.10.510.10 (GENE3D); G3DSA:1.10.533.10 (GENE3D); G3DSA:3.30.200.20 (GENE3D); PTHR27003 (PANTHER); IPR008271 (PROSITE_PATTERNS); IPR017441 (PROSITE_PATTERNS); IPR000719 (PROSITE_PROFILES); IPR011009 (SUPERFAMILY); IPR011029 (SUPERFAMILY)	F:GO:0004672; F:GO:0005524; P:GO:0006468	F:protein kinase activity; F:ATP binding; P:protein phosphorylation	K04733
Aqu3.1.21795_001	0.17128	0.354007	0.57558	2.84089	2.48143	0.996107			---NA---	NA					no IPS match	no IPS match	no IPS match
Aqu3.1.21796_001	619.008	496.882	486.194	649.536	552.483	404.171	RP-S15e	small subunit ribosomal protein S15e	40S ribosomal protein S15	6	P:GO:0000028; F:GO:0003723; F:GO:0003735; P:GO:0006412; P:GO:0008340; C:GO:0022627	P:ribosomal small subunit assembly; F:RNA binding; F:structural constituent of ribosome; P:translation; P:determination of adult lifespan; C:cytosolic small ribosomal subunit			IPR002222 (PRINTS); IPR002222 (PIRSF); IPR002222 (PFAM); IPR023575 (G3DSA:3.30.860.GENE3D); IPR002222 (PANTHER); PTHR11880:SF2 (PANTHER); IPR020934 (PROSITE_PATTERNS); IPR002222 (HAMAP); IPR023575 (SUPERFAMILY)	F:GO:0003723; F:GO:0003735; C:GO:0005840; P:GO:0006412	F:RNA binding; F:structural constituent of ribosome; C:ribosome; P:translation	K02958
Aqu3.1.21797_001	8.93643	11.6304	3.35579	11.5562	16.9112	19.3496	MPP10	U3 small nucleolar RNA-associated protein MPP10	U3 small nucleolar ribonucleoprotein protein MPP10-like	4	C:GO:0005732; P:GO:0006364; C:GO:0032040; C:GO:0034457	C:small nucleolar ribonucleoprotein complex; P:rRNA processing; C:small-subunit processome; C:Mpp10 complex			IPR012173 (PFAM); IPR012173 (PIRSF); IPR012173 (PANTHER)	C:GO:0005634; C:GO:0005732; P:GO:0006364; C:GO:0034457	C:nucleus; C:small nucleolar ribonucleoprotein complex; P:rRNA processing; C:Mpp10 complex	K14559
Aqu3.1.21798_001	9.69074	10.6773	6.40812	6.66974	18.4488	26.9121	AKR1B	aldehyde reductase [EC:1.1.1.21]	alcohol dehydrogenase [NADP(+)]-like	2	F:GO:0016491; P:GO:0055114	F:oxidoreductase activity; P:oxidation-reduction process			IPR020471 (PRINTS); IPR020471 (PIRSF); IPR036812 (G3DSA:3.20.20.GENE3D); IPR023210 (PFAM); IPR020471 (PANTHER); PTHR11732:SF375 (PANTHER); IPR018170 (PROSITE_PATTERNS); IPR018170 (PROSITE_PATTERNS); IPR018170 (PROSITE_PATTERNS); IPR023210 (CDD); IPR036812 (SUPERFAMILY)	F:GO:0016491; P:GO:0055114	F:oxidoreductase activity; P:oxidation-reduction process	K00011
Aqu3.1.21799_001	34.0877	28.8594	13.7948	11.7433	11.7295	26.6704	AKR1B	aldehyde reductase [EC:1.1.1.21]	alcohol dehydrogenase [NADP(+)]-like	2	F:GO:0016491; P:GO:0055114	F:oxidoreductase activity; P:oxidation-reduction process			IPR020471 (PRINTS); IPR020471 (PIRSF); IPR023210 (PFAM); IPR036812 (G3DSA:3.20.20.GENE3D); PTHR11732:SF375 (PANTHER); IPR020471 (PANTHER); IPR018170 (PROSITE_PATTERNS); IPR018170 (PROSITE_PATTERNS); IPR018170 (PROSITE_PATTERNS); IPR023210 (CDD); IPR036812 (SUPERFAMILY)	F:GO:0016491; P:GO:0055114	F:oxidoreductase activity; P:oxidation-reduction process	K00011
Aqu3.1.21800_001	4.79263	3.25677	1.50051	2.12476	2.66731	5.60454	AKR1B	aldehyde reductase [EC:1.1.1.21]	alcohol dehydrogenase [NADP(+)]-like	2	F:GO:0016491; P:GO:0055114	F:oxidoreductase activity; P:oxidation-reduction process			IPR020471 (PRINTS); IPR036812 (G3DSA:3.20.20.GENE3D); IPR023210 (PFAM); IPR020471 (PIRSF); PTHR11732:SF375 (PANTHER); IPR020471 (PANTHER); IPR018170 (PROSITE_PATTERNS); IPR018170 (PROSITE_PATTERNS); IPR018170 (PROSITE_PATTERNS); IPR023210 (CDD); IPR036812 (SUPERFAMILY)	F:GO:0016491; P:GO:0055114	F:oxidoreductase activity; P:oxidation-reduction process	K00011
Aqu3.1.21801_001	0.17128	1.49054	0.176445	0	0.317653	0.813535	AKR1B	aldehyde reductase [EC:1.1.1.21]	alcohol dehydrogenase [NADP(+)]-like	2	F:GO:0016491; P:GO:0055114	F:oxidoreductase activity; P:oxidation-reduction process			IPR020471 (PRINTS); IPR020471 (PIRSF); IPR036812 (G3DSA:3.20.20.GENE3D); IPR023210 (PFAM); IPR020471 (PANTHER); PTHR11732:SF375 (PANTHER); IPR018170 (PROSITE_PATTERNS); IPR018170 (PROSITE_PATTERNS); IPR018170 (PROSITE_PATTERNS); IPR023210 (CDD); IPR036812 (SUPERFAMILY)	F:GO:0016491; P:GO:0055114	F:oxidoreductase activity; P:oxidation-reduction process	K00011
Aqu3.1.21802_001	264.573	243.651	195.434	155.777	166.375	175.952			PREDICTED: uncharacterized protein DDB_G0290685-like isoform X1	1	C:GO:0016021	C:integral component of membrane			SSF90257 (SUPERFAMILY)	no GO terms	no GO terms
Aqu3.1.21803_001	4.86942	3.05286	5.62591	3.05356	6.68202	7.28052	E2.7.1.12	gluconokinase [EC:2.7.1.12]	probable gluconokinase	3	P:GO:0005975; F:GO:0016301; P:GO:0016310	P:carbohydrate metabolic process; F:kinase activity; P:phosphorylation			PF13238 (PFAM); G3DSA:3.40.50.300 (GENE3D); PTHR43442 (PANTHER); PTHR43442:SF3 (PANTHER); IPR006001 (CDD); IPR027417 (SUPERFAMILY)	P:GO:0005975; F:GO:0016301	P:carbohydrate metabolic process; F:kinase activity	K00851
Aqu3.1.21804_001	0.835348	2.03458	2.13517	0.586311	0.250834	0.527523			FERM domain-containing protein 5	1	C:GO:0005856	C:cytoskeleton			IPR019749 (PRINTS); IPR014352 (G3DSA:1.20.80.GENE3D); IPR019748 (PFAM); G3DSA:3.10.20.90 (GENE3D); PTHR23280 (PANTHER); IPR000299 (PROSITE_PROFILES); IPR019748 (CDD); IPR035963 (SUPERFAMILY)	C:GO:0005856	C:cytoskeleton
Aqu3.1.21808_001	6.78568	12.9564	8.90952	7.2845	7.09018	6.71348			BRCA2-interacting transcriptional repressor EMSY-like	4	F:GO:0005515; C:GO:0005654; P:GO:0006355; P:GO:0006974	F:protein binding; C:nucleoplasm; P:regulation of transcription, DNA-templated; P:cellular response to DNA damage stimulus			IPR005491 (PFAM); G3DSA:1.10.1240.40 (GENE3D); IPR033482 (PANTHER); IPR005491 (PROSITE_PROFILES); IPR036142 (SUPERFAMILY)	P:GO:0006355	P:regulation of transcription, DNA-templated
Aqu3.1.21810_001	269.426	399.295	389.726	463.223	392.429	282.389	EEF2	elongation factor 2	elongation factor 2-like	4	F:GO:0003746; F:GO:0003924; F:GO:0005525; P:GO:0006414	F:translation elongation factor activity; F:GTPase activity; F:GTP binding; P:translational elongation	EC:3.6.1.15	Nucleoside-triphosphate phosphatase	IPR000795 (PRINTS); IPR005517 (PFAM); PF14492 (PFAM); IPR000640 (PFAM); G3DSA:3.30.70.240 (GENE3D); G3DSA:3.30.70.870 (GENE3D); IPR005225 (TIGRFAM); IPR000795 (PFAM); G3DSA:2.40.30.10 (GENE3D); G3DSA:3.40.50.300 (GENE3D); IPR014721 (G3DSA:3.30.230.GENE3D); IPR004161 (PFAM); PTHR42908 (PANTHER); PTHR42908:SF10 (PANTHER); IPR031157 (PROSITE_PATTERNS); IPR000795 (PROSITE_PROFILES); cd03700 (CDD); cd01681 (CDD); cd04096 (CDD); cd16261 (CDD); cd01885 (CDD); IPR027417 (SUPERFAMILY); IPR009000 (SUPERFAMILY); IPR020568 (SUPERFAMILY); IPR035647 (SUPERFAMILY); IPR035647 (SUPERFAMILY)	F:GO:0003924; F:GO:0005525	F:GTPase activity; F:GTP binding	K03234
Aqu3.1.21811_001	1.0561	0.545761	0.980786	2.84726	1.25618	1.77915			PREDICTED: uncharacterized protein LOC105314027	2	F:GO:0005515; F:GO:0046872	F:protein binding; F:metal ion binding			G3DSA:4.10.1000.10 (GENE3D); PF18044 (PFAM); IPR016135 (G3DSA:3.10.110.GENE3D); G3DSA:4.10.1000.10 (GENE3D); IPR006575 (PFAM); PTHR12547 (PANTHER); IPR006575 (PROSITE_PROFILES); IPR000571 (PROSITE_PROFILES); IPR000571 (PROSITE_PROFILES); IPR036855 (SUPERFAMILY); IPR036855 (SUPERFAMILY); IPR016135 (SUPERFAMILY)	F:GO:0005515; F:GO:0046872	F:protein binding; F:metal ion binding
Aqu3.1.21821_001	959.363	1131.38	261.549	50.1278	66.1247	9.71324			protein sax-3 isoform X1	5	F:GO:0005515; P:GO:0009653; P:GO:0048666; P:GO:0050896; P:GO:0065007	F:protein binding; P:anatomical structure morphogenesis; P:neuron development; P:response to stimulus; P:biological regulation			IPR013783 (G3DSA:2.60.40.GENE3D); IPR013783 (G3DSA:2.60.40.GENE3D); IPR013783 (G3DSA:2.60.40.GENE3D); PF13927 (PFAM); IPR003961 (PFAM); PTHR43905 (PANTHER); IPR007110 (PROSITE_PROFILES); IPR007110 (PROSITE_PROFILES); IPR003961 (PROSITE_PROFILES); cd00096 (CDD); cd00037 (CDD); IPR003961 (CDD); IPR036116 (SUPERFAMILY); IPR036179 (SUPERFAMILY); IPR036179 (SUPERFAMILY); IPR016187 (SUPERFAMILY)	F:GO:0005515	F:protein binding
Aqu3.1.21823_001	9.91366	11.529	9.33944	14.6525	7.36158	18.1635			FGGY carbohydrate kinase domain-containing protein isoform X2	4	F:GO:0019150; P:GO:0019321; P:GO:0046835; P:GO:0070050	F:D-ribulokinase activity; P:pentose metabolic process; P:carbohydrate phosphorylation; P:neuron cellular homeostasis	EC:2.7.1.47	D-ribulokinase	G3DSA:3.30.420.40 (GENE3D); G3DSA:3.30.420.40 (GENE3D); G3DSA:3.30.420.40 (GENE3D); IPR018485 (PFAM); PTHR43435:SF4 (PANTHER); PTHR43435 (PANTHER); SSF53067 (SUPERFAMILY); SSF53067 (SUPERFAMILY)	P:GO:0005975; F:GO:0016773	P:carbohydrate metabolic process; F:phosphotransferase activity, alcohol group as acceptor
Aqu3.1.21825_001	366.841	91.7153	956.972	916.601	1042.03	519.986	JUN	transcription factor AP-1	transcription factor AP-1-like	9	F:GO:0003677; F:GO:0003700; P:GO:0006357; P:GO:0009605; P:GO:0009628; P:GO:0010033; C:GO:0031981; P:GO:0048522; P:GO:1901700	F:DNA binding; F:DNA-binding transcription factor activity; P:regulation of transcription by RNA polymerase II; P:response to external stimulus; P:response to abiotic stimulus; P:response to organic substance; C:nuclear lumen; P:positive regulation of cellular process; P:response to oxygen-containing compound			IPR002112 (PRINTS); IPR004827 (PFAM); G3DSA:1.20.5.170 (GENE3D); PTHR11462:SF35 (PANTHER); PTHR11462 (PANTHER); IPR004827 (PROSITE_PATTERNS); IPR004827 (PROSITE_PROFILES); cd14696 (CDD); SSF57959 (SUPERFAMILY)	F:GO:0003677; F:GO:0003700; P:GO:0006355	F:DNA binding; F:DNA-binding transcription factor activity; P:regulation of transcription, DNA-templated	K04448
Aqu3.1.21826_001	0.834957	1.7403	1.08387	2.77026	1.09501	2.38447			---NA---	NA					no IPS match	no IPS match	no IPS match
Aqu3.1.21827_001	45.6317	44.4089	78.9316	141.962	84.8001	62.9333			Mediator of RNA polymerase II transcription subunit 26	3	P:GO:0010468; C:GO:0032991; C:GO:0044428	P:regulation of gene expression; C:protein-containing complex; C:nuclear part			IPR017923 (PFAM); IPR035441 (G3DSA:1.20.930.GENE3D); PTHR15201 (PANTHER); IPR017923 (PROSITE_PROFILES); IPR035441 (SUPERFAMILY)	C:GO:0005634	C:nucleus
Aqu3.1.21828_001	80.6847	63.9629	141.795	204.683	148.819	149.791	CMPK1	UMP-CMP kinase [EC:2.7.4.14]	UMP-CMP kinase	9	F:GO:0004127; F:GO:0004550; F:GO:0005524; C:GO:0005730; P:GO:0006165; P:GO:0006207; P:GO:0006221; F:GO:0009041; P:GO:0009142	F:cytidylate kinase activity; F:nucleoside diphosphate kinase activity; F:ATP binding; C:nucleolus; P:nucleoside diphosphate phosphorylation; P:'de novo' pyrimidine nucleobase biosynthetic process; P:pyrimidine nucleotide biosynthetic process; F:uridylate kinase activity; P:nucleoside triphosphate biosynthetic process	EC:2.7.4.4; EC:2.7.4.6	Nucleoside-phosphate kinase; Nucleoside-diphosphate kinase	IPR000850 (PRINTS); IPR006266 (TIGRFAM); PF00406 (PFAM); G3DSA:3.40.50.300 (GENE3D); IPR000850 (PANTHER); PTHR23359:SF107 (PANTHER); IPR000850 (HAMAP); IPR006266 (HAMAP); IPR000850 (CDD); IPR027417 (SUPERFAMILY)	F:GO:0004127; F:GO:0005524; P:GO:0006139; P:GO:0006207; P:GO:0006221; F:GO:0009041; F:GO:0019205	F:cytidylate kinase activity; F:ATP binding; P:nucleobase-containing compound metabolic process; P:'de novo' pyrimidine nucleobase biosynthetic process; P:pyrimidine nucleotide biosynthetic process; F:uridylate kinase activity; F:nucleobase-containing compound kinase activity	K13800
Aqu3.1.21829_001	31.7054	16.2232	49.8397	77.207	75.7095	35.3165	ATE1	arginyl-tRNA---protein transferase [EC:2.3.2.8]	arginyl-tRNA--protein transferase 1 isoform X2	2	F:GO:0004057; P:GO:0016598	F:arginyltransferase activity; P:protein arginylation	EC:2.3.2.8	Arginyltransferase	IPR017137 (PIRSF); IPR007472 (PFAM); IPR007471 (PFAM); IPR030700 (PANTHER); IPR016181 (SUPERFAMILY)	F:GO:0004057; P:GO:0016598	F:arginyltransferase activity; P:protein arginylation	K00685
Aqu3.1.21830_001	76.2741	73.0179	60.4043	45.3322	54.423	77.9885	ASF1	histone chaperone ASF1	Histone chaperone asf1	2	C:GO:0005634; P:GO:0006333	C:nucleus; P:chromatin assembly or disassembly			IPR036747 (G3DSA:2.60.40.GENE3D); IPR006818 (PFAM); IPR006818 (PANTHER); PTHR12040:SF8 (PANTHER); IPR036747 (SUPERFAMILY)	C:GO:0005634; P:GO:0006333	C:nucleus; P:chromatin assembly or disassembly	K10753
Aqu3.1.21831_001	42.2994	36.6218	20.7412	34.4614	23.8371	53.1804	MRPL55	large subunit ribosomal protein L55	39S ribosomal protein L55, mitochondrial-like	2	F:GO:0003735; C:GO:0005762	F:structural constituent of ribosome; C:mitochondrial large ribosomal subunit			G3DSA:2.40.240.120 (GENE3D); IPR018615 (PFAM); IPR018615 (PANTHER)	F:GO:0003735; C:GO:0005762	F:structural constituent of ribosome; C:mitochondrial large ribosomal subunit	K17436
Aqu3.1.21832_001	42.3203	48.1676	25.8108	34.3127	25.3259	32.1157	CTNS	cystinosin	cystinosin-like isoform X1	4	C:GO:0005774; F:GO:0015184; P:GO:0015811; C:GO:0016021	C:vacuolar membrane; F:L-cystine transmembrane transporter activity; P:L-cystine transport; C:integral component of membrane			IPR006603 (PFAM); IPR005282 (TIGRFAM); IPR005282 (PANTHER)	no GO terms	no GO terms	K12386
Aqu3.1.21837_001	8.20833	9.22623	3.79736	7.68763	4.62549	7.90046			PREDICTED: uncharacterized protein LOC105314019 isoform X1	3	F:GO:0004672; P:GO:0006468; C:GO:0016020	F:protein kinase activity; P:protein phosphorylation; C:membrane			IPR000906 (PFAM)	no GO terms	no GO terms
Aqu3.1.21839_001	1.86579	1.06584	0.636322	0.586311	0.749601	1.16117			WD repeat-containing protein 63-like	2	F:GO:0005515; P:GO:0007165	F:protein binding; P:signal transduction			G3DSA:1.10.533.10 (GENE3D); IPR000488 (PFAM); PTHR12442:SF5 (PANTHER); PTHR12442 (PANTHER); IPR000488 (PROSITE_PROFILES); cd01670 (CDD); IPR011029 (SUPERFAMILY)	F:GO:0005515; P:GO:0007165	F:protein binding; P:signal transduction
Aqu3.1.21840_001	2.21839	2.16117	0.503501	1.29925	1.55072	1.61501			ATP-dependent DNA helicase PIF1-like	3	P:GO:0000723; F:GO:0003678; P:GO:0006281	P:telomere maintenance; F:DNA helicase activity; P:DNA repair			G3DSA:3.90.70.80 (GENE3D); IPR010285 (PFAM); G3DSA:3.40.50.300 (GENE3D); G3DSA:3.40.50.300 (GENE3D); PTHR23274 (PANTHER); IPR003323 (PROSITE_PROFILES); IPR027417 (SUPERFAMILY); IPR027417 (SUPERFAMILY)	P:GO:0000723; F:GO:0003678; P:GO:0006281	P:telomere maintenance; F:DNA helicase activity; P:DNA repair
Aqu3.1.21841_001	4.06081	0.776104	1.16575	0.583923	8.99727	3.16975			ATP-dependent DNA helicase PIF1	5	P:GO:0006807; P:GO:0009987; F:GO:0016787; P:GO:0043170; P:GO:0044238	P:nitrogen compound metabolic process; P:cellular process; F:hydrolase activity; P:macromolecule metabolic process; P:primary metabolic process			IPR025476 (PFAM); PTHR23274:SF14 (PANTHER); PTHR23274 (PANTHER)	no GO terms	no GO terms
Aqu3.1.21873_001	31.943	31.5615	56.6742	48.5792	68.921	36.1095			androgen-dependent TFPI-regulating protein-like	1	C:GO:0016021	C:integral component of membrane			IPR006838 (PFAM); IPR006838 (PANTHER)	C:GO:0016021	C:integral component of membrane
Aqu3.1.21874_001	28.289	24.012	18.5295	14.1573	20.8494	32.5886			androgen-dependent TFPI-regulating protein-like isoform X2	1	C:GO:0016021	C:integral component of membrane			IPR006838 (PFAM); IPR006838 (PANTHER); PTHR10989:SF16 (PANTHER)	C:GO:0016021	C:integral component of membrane
Aqu3.1.21875_001	18.8552	12.571	26.3419	26.8146	64.8328	28.0493			androgen-dependent TFPI-regulating protein-like	1	C:GO:0016021	C:integral component of membrane			IPR006838 (PFAM); PTHR10989:SF16 (PANTHER); IPR006838 (PANTHER)	C:GO:0016021	C:integral component of membrane
Aqu3.1.21876_001	2.80514	1.9328	3.05669	8.00969	7.8575	4.56795			---NA---	NA					no IPS match	no IPS match	no IPS match
Aqu3.1.21877_001	107.658	103.309	624.881	1988.45	2118.75	467.631			oxidation resistance protein 1-like isoform X2	NA					IPR018392 (PFAM); IPR006571 (PFAM); IPR036779 (G3DSA:3.10.350.GENE3D); PTHR23354 (PANTHER); PTHR23354:SF68 (PANTHER); PTHR23354 (PANTHER); PTHR23354:SF68 (PANTHER); PTHR23354:SF68 (PANTHER); IPR018392 (PROSITE_PROFILES); IPR018392 (CDD); SSF54106 (SUPERFAMILY)	no GO terms	no GO terms
Aqu3.1.21878_001	1.639	3.23868	3.95121	8.94055	4.18774	3.35613			oxidation resistance protein 1-like	NA					no IPS match	no IPS match	no IPS match
Aqu3.1.21879_001	75.6145	64.9858	63.9501	65.5825	101.892	66.7886	SF3B14	pre-mRNA branch site protein p14	splicing factor 3B subunit 6-like protein	6	P:GO:0000398; F:GO:0003723; C:GO:0005686; C:GO:0005689; C:GO:0016021; C:GO:0071013	P:mRNA splicing, via spliceosome; F:RNA binding; C:U2 snRNP; C:U12-type spliceosomal complex; C:integral component of membrane; C:catalytic step 2 spliceosome			IPR000504 (PFAM); IPR013783 (G3DSA:2.60.40.GENE3D); IPR007110 (PFAM); IPR012677 (G3DSA:3.30.70.GENE3D); PTHR12785 (PANTHER); IPR034150 (PTHR12785:PANTHER); IPR000504 (PROSITE_PROFILES); IPR007110 (PROSITE_PROFILES); cd00096 (CDD); IPR034150 (CDD); IPR036179 (SUPERFAMILY); IPR036179 (SUPERFAMILY); IPR035979 (SUPERFAMILY)	F:GO:0003676	F:nucleic acid binding	K12833
Aqu3.1.21880_001	393.072	343.023	449.808	655.209	606.878	319.88	MUL1	E3 ubiquitin-protein ligase MUL1 [EC:2.3.2.27]	PREDICTED: uncharacterized protein LOC109580101	NA					no IPS match	no IPS match	no IPS match	K15688
Aqu3.1.21881_001	24.2949	13.9562	95.9813	26.8274	36.1921	26.6998			Solute carrier family 25 member 51	3	C:GO:0016021; F:GO:0022857; P:GO:0055085	C:integral component of membrane; F:transmembrane transporter activity; P:transmembrane transport			IPR018108 (PFAM); IPR023395 (G3DSA:1.50.40.GENE3D); IPR040062 (PANTHER); PTHR24089:SF129 (PANTHER); IPR018108 (PROSITE_PROFILES); IPR018108 (PROSITE_PROFILES); IPR018108 (PROSITE_PROFILES); IPR023395 (SUPERFAMILY)	F:GO:0022857	F:transmembrane transporter activity
Aqu3.1.21882_001	167.638	175.028	220.513	58.2473	69.8522	50.8343	GTF3C2	general transcription factor 3C polypeptide 2	general transcription factor 3C polypeptide 2	2	F:GO:0003676; F:GO:0005515	F:nucleic acid binding; F:protein binding			G3DSA:3.30.160.60 (GENE3D); PTHR15052 (PANTHER); IPR013087 (PROSITE_PATTERNS); IPR013087 (PROSITE_PATTERNS); IPR019775 (PROSITE_PATTERNS); IPR013087 (PROSITE_PATTERNS); IPR013087 (PROSITE_PATTERNS); IPR013087 (PROSITE_PATTERNS); IPR013087 (PROSITE_PATTERNS); IPR013087 (PROSITE_PROFILES); IPR013087 (PROSITE_PROFILES); IPR013087 (PROSITE_PROFILES); IPR013087 (PROSITE_PROFILES); IPR001680 (PROSITE_PROFILES); IPR017986 (PROSITE_PROFILES); IPR036236 (SUPERFAMILY); IPR036322 (SUPERFAMILY); IPR036236 (SUPERFAMILY); IPR036236 (SUPERFAMILY)	F:GO:0003676; F:GO:0005515	F:nucleic acid binding; F:protein binding	K15200
Aqu3.1.21885_001	46.4898	60.59	169.056	349.391	450.377	203.837	RABGEF1	Rab5 GDP/GTP exchange factor	vacuolar protein sorting-associated protein 9A-like	NA					IPR037191 (G3DSA:1.20.1050.GENE3D); PF18151 (PFAM); IPR003123 (PFAM); G3DSA:1.10.246.120 (GENE3D); PTHR23101 (PANTHER); IPR003123 (PROSITE_PROFILES); IPR037191 (SUPERFAMILY)	no GO terms	no GO terms	K20131
Aqu3.1.21886_001	330.165	566.087	596.017	1074.22	564.443	307.453			insulin receptor substrate 2-B-like	NA					IPR002404 (PFAM); IPR011993 (G3DSA:2.30.29.GENE3D); cd00821 (CDD); SSF50729 (SUPERFAMILY); SSF50729 (SUPERFAMILY)	no GO terms	no GO terms
Aqu3.1.21888_001	1.48665	1.41554	0.389062	0.148404	1.86519	0.336654	NUPL2	nucleoporin-like protein 2	nucleoporin-like protein 2	1	F:GO:0046872	F:metal ion binding			PTHR21495 (PANTHER); PTHR21495:SF45 (PANTHER)	no GO terms	no GO terms	K14321
Aqu3.1.21889_001	4.40396	1.95663	0.734907	0	1.45482	0.385321			protein no-on-transient A-like	NA					no IPS match	no IPS match	no IPS match
Aqu3.1.21890_001	3.34704	3.15032	3.75766	2.33794	6.50694	3.18657	REV3L	DNA polymerase zeta [EC:2.7.7.7]	DNA polymerase zeta catalytic subunit	4	C:GO:0016035; P:GO:0019985; F:GO:0097159; F:GO:1901363	C:zeta DNA polymerase complex; P:translesion synthesis; F:organic cyclic compound binding; F:heterocyclic compound binding			IPR006133 (PFAM); G3DSA:3.30.342.10 (GENE3D); IPR030559 (PTHR10322:PANTHER); PTHR10322 (PANTHER); IPR012337 (SUPERFAMILY)	P:GO:0006281; C:GO:0016035; P:GO:0019985	P:DNA repair; C:zeta DNA polymerase complex; P:translesion synthesis	K02350
Aqu3.1.21891_001	3.75197	6.89306	8.85427	11.9978	4.60917	15.2446	REV3L	DNA polymerase zeta [EC:2.7.7.7]	DNA polymerase zeta catalytic subunit isoform X2	5	F:GO:0000166; F:GO:0003677; F:GO:0003887; C:GO:0016035; P:GO:0019985	F:nucleotide binding; F:DNA binding; F:DNA-directed DNA polymerase activity; C:zeta DNA polymerase complex; P:translesion synthesis			IPR006172 (PRINTS); IPR025687 (PFAM); G3DSA:1.10.132.60 (GENE3D); IPR006134 (PFAM); G3DSA:3.30.342.10 (GENE3D); G3DSA:1.10.287.690 (GENE3D); IPR036397 (G3DSA:3.30.420.GENE3D); IPR023211 (G3DSA:3.90.1600.GENE3D); IPR030559 (PTHR10322:PANTHER); PTHR10322 (PANTHER); IPR017964 (PROSITE_PATTERNS); cd05534 (CDD); SSF56672 (SUPERFAMILY); IPR012337 (SUPERFAMILY)	F:GO:0000166; F:GO:0003676; F:GO:0003677; F:GO:0003887; P:GO:0006281; C:GO:0016035; P:GO:0019985	F:nucleotide binding; F:nucleic acid binding; F:DNA binding; F:DNA-directed DNA polymerase activity; P:DNA repair; C:zeta DNA polymerase complex; P:translesion synthesis	K02350
Aqu3.1.21893_001	7.36601	7.81807	3.9843	3.91571	2.67625	7.13333	FYN	tyrosine-protein kinase Fyn [EC:2.7.10.2]	tyrosine-protein kinase STK-like	4	F:GO:0004715; F:GO:0005515; F:GO:0005524; P:GO:0018108	F:non-membrane spanning protein tyrosine kinase activity; F:protein binding; F:ATP binding; P:peptidyl-tyrosine phosphorylation	EC:2.7.10; EC:2.7.10.2	Transferring phosphorus-containing groups; Non-specific protein-tyrosine kinase	IPR001245 (PRINTS); IPR000980 (PRINTS); G3DSA:2.30.30.40 (GENE3D); G3DSA:1.10.510.10 (GENE3D); IPR001245 (PFAM); IPR001452 (PFAM); IPR036860 (G3DSA:3.30.505.GENE3D); IPR000980 (PFAM); PIRSF000615 (PIRSF); PTHR24418:SF224 (PANTHER); PTHR24418 (PANTHER); IPR008266 (PROSITE_PATTERNS); IPR001452 (PROSITE_PROFILES); IPR000719 (PROSITE_PROFILES); IPR000980 (PROSITE_PROFILES); IPR036028 (SUPERFAMILY); IPR011009 (SUPERFAMILY); IPR036860 (SUPERFAMILY)	F:GO:0004672; F:GO:0005515; F:GO:0005524; P:GO:0006468	F:protein kinase activity; F:protein binding; F:ATP binding; P:protein phosphorylation	K05703
Aqu3.1.21895_001	0.350625	1.11365	0.441112	0	3.80682	1.58729	FYN	tyrosine-protein kinase Fyn [EC:2.7.10.2]	tyrosine-protein kinase STK-like	5	F:GO:0004715; F:GO:0005515; F:GO:0005524; P:GO:0007165; P:GO:0018108	F:non-membrane spanning protein tyrosine kinase activity; F:protein binding; F:ATP binding; P:signal transduction; P:peptidyl-tyrosine phosphorylation	EC:2.7.10; EC:2.7.10.2	Transferring phosphorus-containing groups; Non-specific protein-tyrosine kinase	IPR001245 (PRINTS); IPR000980 (PRINTS); IPR001452 (PRINTS); IPR001245 (PFAM); G3DSA:2.30.30.40 (GENE3D); IPR036860 (G3DSA:3.30.505.GENE3D); G3DSA:1.10.510.10 (GENE3D); IPR001452 (PFAM); IPR000980 (PFAM); G3DSA:3.30.200.20 (GENE3D); G3DSA:1.10.533.10 (GENE3D); PTHR24418:SF224 (PANTHER); PTHR24418 (PANTHER); IPR008266 (PROSITE_PATTERNS); IPR001452 (PROSITE_PROFILES); IPR000719 (PROSITE_PROFILES); IPR000488 (PROSITE_PROFILES); IPR000980 (PROSITE_PROFILES); cd01670 (CDD); IPR036028 (SUPERFAMILY); IPR011029 (SUPERFAMILY); IPR011009 (SUPERFAMILY); IPR036860 (SUPERFAMILY)	F:GO:0004672; F:GO:0005515; F:GO:0005524; P:GO:0006468; P:GO:0007165	F:protein kinase activity; F:protein binding; F:ATP binding; P:protein phosphorylation; P:signal transduction	K05703
Aqu3.1.21896_001	1.67575	2.13977	1.43999	1.75416	3.13869	4.12616	FYN	tyrosine-protein kinase Fyn [EC:2.7.10.2]	tyrosine-protein kinase STK-like	4	F:GO:0004715; F:GO:0005515; F:GO:0005524; P:GO:0018108	F:non-membrane spanning protein tyrosine kinase activity; F:protein binding; F:ATP binding; P:peptidyl-tyrosine phosphorylation	EC:2.7.10; EC:2.7.10.2	Transferring phosphorus-containing groups; Non-specific protein-tyrosine kinase	IPR001245 (PRINTS); IPR000980 (PRINTS); IPR001452 (PFAM); IPR000980 (PFAM); IPR001245 (PFAM); G3DSA:2.30.30.40 (GENE3D); G3DSA:1.10.510.10 (GENE3D); IPR036860 (G3DSA:3.30.505.GENE3D); PTHR24418 (PANTHER); PTHR24418:SF224 (PANTHER); IPR008266 (PROSITE_PATTERNS); IPR001452 (PROSITE_PROFILES); IPR000719 (PROSITE_PROFILES); IPR000980 (PROSITE_PROFILES); IPR036860 (SUPERFAMILY); IPR036028 (SUPERFAMILY); IPR011009 (SUPERFAMILY)	F:GO:0004672; F:GO:0005515; F:GO:0005524; P:GO:0006468	F:protein kinase activity; F:protein binding; F:ATP binding; P:protein phosphorylation	K05703
Aqu3.1.21900_001	0.34256	1.08711	0.888756	1.23753	0.995077	0.667377	manA	mannose-6-phosphate isomerase [EC:5.3.1.8]	mannose-6-phosphate isomerase-like	5	F:GO:0004476; P:GO:0005975; F:GO:0008270; P:GO:0009101; P:GO:0009298	F:mannose-6-phosphate isomerase activity; P:carbohydrate metabolic process; F:zinc ion binding; P:glycoprotein biosynthetic process; P:GDP-mannose biosynthetic process			IPR016305 (PRINTS); IPR001250 (PFAM); IPR014710 (G3DSA:2.60.120.GENE3D); IPR001250 (TIGRFAM); PTHR10309:SF0 (PANTHER); IPR016305 (PANTHER); IPR018050 (PROSITE_PATTERNS); IPR011051 (SUPERFAMILY)	F:GO:0004476; P:GO:0005975; F:GO:0008270; P:GO:0009298	F:mannose-6-phosphate isomerase activity; P:carbohydrate metabolic process; F:zinc ion binding; P:GDP-mannose biosynthetic process	K01809
Aqu3.1.21901_001	0.683533	0.655894	0.347597	0	3.02947	0.566807			NACHT, LRR and PYD domains-containing protein 10-like	5	F:GO:0004476; F:GO:0005515; P:GO:0005975; F:GO:0008270; P:GO:0042981	F:mannose-6-phosphate isomerase activity; F:protein binding; P:carbohydrate metabolic process; F:zinc ion binding; P:regulation of apoptotic process			IPR036770 (G3DSA:1.25.40.GENE3D); IPR001250 (PFAM); IPR020683 (PFAM); IPR014710 (G3DSA:2.60.120.GENE3D); IPR007111 (PFAM); G3DSA:3.40.50.300 (GENE3D); IPR032675 (G3DSA:3.80.10.GENE3D); PTHR24106 (PANTHER); PTHR24106:SF172 (PANTHER); PTHR24106:SF172 (PANTHER); IPR002110 (PROSITE_PROFILES); IPR020683 (PROSITE_PROFILES); IPR002110 (PROSITE_PROFILES); IPR001315 (PROSITE_PROFILES); IPR007111 (PROSITE_PROFILES); cd00009 (CDD); IPR020683 (CDD); IPR027417 (SUPERFAMILY); IPR036770 (SUPERFAMILY); IPR011051 (SUPERFAMILY); SSF52047 (SUPERFAMILY)	F:GO:0004476; F:GO:0005515; P:GO:0005975; F:GO:0008270; P:GO:0042981	F:mannose-6-phosphate isomerase activity; F:protein binding; P:carbohydrate metabolic process; F:zinc ion binding; P:regulation of apoptotic process
Aqu3.1.21902_001	0.835348	1.4974	1.12572	2.38599	0.975584	0.917429			PREDICTED: uncharacterized protein LOC109584972	2	F:GO:0005515; P:GO:0007165	F:protein binding; P:signal transduction			IPR000488 (PFAM); IPR036770 (G3DSA:1.25.40.GENE3D); IPR020683 (PFAM); G3DSA:1.10.533.10 (GENE3D); PTHR42652 (PANTHER); PTHR42652:SF2 (PANTHER); IPR000488 (PROSITE_PROFILES); IPR002110 (PROSITE_PROFILES); IPR002110 (PROSITE_PROFILES); IPR020683 (PROSITE_PROFILES); cd01670 (CDD); IPR020683 (CDD); IPR011029 (SUPERFAMILY); IPR027417 (SUPERFAMILY); IPR036770 (SUPERFAMILY)	F:GO:0005515; P:GO:0007165	F:protein binding; P:signal transduction
Aqu3.1.21903_001	0.756404	0.450125	0.323342	0	0.635307	0.335798			NACHT, LRR and PYD domains-containing protein 10-like	2	C:GO:0016020; C:GO:0016021	C:membrane; C:integral component of membrane			G3DSA:3.40.50.300 (GENE3D); IPR007111 (PFAM); PTHR24106:SF117 (PANTHER); PTHR24106 (PANTHER); IPR007111 (PROSITE_PROFILES); cd00009 (CDD); IPR027417 (SUPERFAMILY)	no GO terms	no GO terms
Aqu3.1.21904_001	0.878953	0.457995	0.844054	1.51764	0.62809	0.91295			proteasomal ATPase-associated factor 1	1	F:GO:0005515	F:protein binding			IPR015943 (G3DSA:2.130.10.GENE3D); PTHR44343 (PANTHER); IPR036322 (SUPERFAMILY)	F:GO:0005515	F:protein binding
Aqu3.1.21906_001	0	0.203562	0.411565	44.731	6.84236	1.70005			ATP-dependent DNA helicase pif1	NA					G3DSA:2.40.50.140 (GENE3D); IPR012340 (SUPERFAMILY)	no GO terms	no GO terms
Aqu3.1.21915_001	1.4902	1.45144	1.03937	1.31133	0.423538	1.18317			proteasomal ATPase-associated factor 1-like	1	F:GO:0005515	F:protein binding			IPR015943 (G3DSA:2.130.10.GENE3D); PTHR44343 (PANTHER); IPR036322 (SUPERFAMILY)	F:GO:0005515	F:protein binding
Aqu3.1.21919_001	46.4692	40.5115	60.485	38.3448	57.2776	46.9562	RAB2A	Ras-related protein Rab-2A	Ras-related protein Rab-2B	6	F:GO:0003924; F:GO:0005525; C:GO:0005794; P:GO:0006886; P:GO:0032482; P:GO:0045921	F:GTPase activity; F:GTP binding; C:Golgi apparatus; P:intracellular protein transport; P:Rab protein signal transduction; P:positive regulation of exocytosis	EC:3.6.1.15	Nucleoside-triphosphate phosphatase	PR00449 (PRINTS); IPR005225 (TIGRFAM); IPR001806 (PFAM); G3DSA:3.40.50.300 (GENE3D); PTHR24073:SF869 (PANTHER); PTHR24073 (PANTHER); PS51419 (PROSITE_PROFILES); cd01866 (CDD); IPR027417 (SUPERFAMILY)	F:GO:0003924; F:GO:0005525	F:GTPase activity; F:GTP binding	K07877
Aqu3.1.21920_001	1.12285	0.679985	1.77018	0.296808	2.29489	0.744022	ITGA8	integrin alpha 8	integrin alpha-PS2 isoform X1	2	P:GO:0007155; C:GO:0008305	P:cell adhesion; C:integrin complex			IPR000413 (PRINTS); G3DSA:2.60.40.1530 (GENE3D); IPR028994 (G3DSA:2.130.10.GENE3D); IPR013649 (PFAM); PF13517 (PFAM); G3DSA:1.20.1250.20 (GENE3D); G3DSA:2.60.40.1460 (GENE3D); PTHR23220 (PANTHER); IPR013519 (PROSITE_PROFILES); IPR013519 (PROSITE_PROFILES); IPR013519 (PROSITE_PROFILES); IPR013519 (PROSITE_PROFILES); IPR013519 (PROSITE_PROFILES); IPR013519 (PROSITE_PROFILES); IPR032695 (SUPERFAMILY); IPR032695 (SUPERFAMILY); IPR032695 (SUPERFAMILY); SSF69318 (SUPERFAMILY)	P:GO:0007155; C:GO:0008305	P:cell adhesion; C:integrin complex	K06584
Aqu3.1.21928_001	4.89973	8.39253	5.09005	4.35123	1.97825	3.24742	NOX5	NADPH oxidase 5 [EC:1.6.3.-]	NADPH oxidase 5-like	5	F:GO:0005509; C:GO:0016021; F:GO:0016175; P:GO:0042554; P:GO:0055114	F:calcium ion binding; C:integral component of membrane; F:superoxide-generating NADPH oxidase activity; P:superoxide anion generation; P:oxidation-reduction process			IPR000778 (PRINTS); G3DSA:2.40.30.10 (GENE3D); IPR013130 (PFAM); IPR039261 (G3DSA:3.40.50.GENE3D); IPR002048 (PFAM); IPR013121 (PFAM); IPR032675 (G3DSA:3.80.10.GENE3D); IPR013112 (PFAM); IPR007111 (PFAM); G3DSA:3.40.50.300 (GENE3D); G3DSA:1.10.238.10 (GENE3D); IPR002048 (PFAM); IPR029648 (PTHR11972:PANTHER); PTHR11972 (PANTHER); IPR018247 (PROSITE_PATTERNS); IPR018247 (PROSITE_PATTERNS); IPR018247 (PROSITE_PATTERNS); IPR002048 (PROSITE_PROFILES); IPR007111 (PROSITE_PROFILES); IPR002048 (PROSITE_PROFILES); IPR002048 (PROSITE_PROFILES); IPR002048 (PROSITE_PROFILES); IPR017927 (PROSITE_PROFILES); cd00009 (CDD); cd06186 (CDD); IPR002048 (CDD); IPR011992 (SUPERFAMILY); IPR027417 (SUPERFAMILY); SSF52047 (SUPERFAMILY); IPR039261 (SUPERFAMILY); IPR011992 (SUPERFAMILY); IPR017938 (SUPERFAMILY)	F:GO:0005509; C:GO:0016020; F:GO:0016175; F:GO:0016491; P:GO:0042554; P:GO:0055114	F:calcium ion binding; C:membrane; F:superoxide-generating NADPH oxidase activity; F:oxidoreductase activity; P:superoxide anion generation; P:oxidation-reduction process	K21424
Aqu3.1.21933_001	1.83349	2.30748	1.18255	1.53434	0.840902	1.67969	NOX5	NADPH oxidase 5 [EC:1.6.3.-]	NADPH oxidase 5-like	4	C:GO:0016020; F:GO:0016175; P:GO:0042554; P:GO:0055114	C:membrane; F:superoxide-generating NADPH oxidase activity; P:superoxide anion generation; P:oxidation-reduction process			IPR039261 (G3DSA:3.40.50.GENE3D); IPR013121 (PFAM); PTHR11972 (PANTHER); IPR029648 (PTHR11972:PANTHER)	F:GO:0016175; F:GO:0016491; P:GO:0042554; P:GO:0055114	F:superoxide-generating NADPH oxidase activity; F:oxidoreductase activity; P:superoxide anion generation; P:oxidation-reduction process	K21424
Aqu3.1.21939_001	18.9629	4.8788	4.56472	0.296808	1.87969	5.14573	RNF213	E3 ubiquitin-protein ligase RNF213 [EC:2.3.2.27]	E3 ubiquitin-protein ligase rnf213-alpha-like	2	F:GO:0004842; F:GO:0016887	F:ubiquitin-protein transferase activity; F:ATPase activity			G3DSA:3.40.50.300 (GENE3D); G3DSA:3.40.50.300 (GENE3D); IPR031248 (PANTHER); cd00009 (CDD); IPR027417 (SUPERFAMILY); IPR027417 (SUPERFAMILY)	F:GO:0004842; F:GO:0016887	F:ubiquitin-protein transferase activity; F:ATPase activity	K22754
Aqu3.1.21941_001	0.176017	1.19195	0.323249	1.46943	2.75322	1.82316			ubiquitin-conjugating enzyme E2 36-like	NA					IPR016135 (G3DSA:3.10.110.GENE3D); IPR000608 (PFAM); PTHR43902 (PANTHER); IPR000608 (PROSITE_PROFILES); IPR000608 (CDD); IPR016135 (SUPERFAMILY)	no GO terms	no GO terms
Aqu3.1.21942_001	1.60284	3.12364	0.340553	0.148404	0.735388	0.795485	PPP1R21	protein phosphatase 1 regulatory subunit 21	Protein phosphatase 1 regulatory subunit 21	1	P:GO:0008150	P:biological_process			IPR019343 (PFAM); IPR040024 (PANTHER)	no GO terms	no GO terms	K17562
Aqu3.1.21943_001	1.23099	1.33937	0	0.148404	1.90384	6.96225	RNF213	E3 ubiquitin-protein ligase RNF213 [EC:2.3.2.27]	E3 ubiquitin-protein ligase RNF213-like	3	F:GO:0004842; P:GO:0016567; F:GO:0016887	F:ubiquitin-protein transferase activity; P:protein ubiquitination; F:ATPase activity	EC:3.6.1.3; EC:3.6.1.15	Adenosinetriphosphatase; Nucleoside-triphosphate phosphatase	PTHR22605:SF16 (PANTHER); IPR031248 (PANTHER)	F:GO:0004842; F:GO:0016887	F:ubiquitin-protein transferase activity; F:ATPase activity	K22754
Aqu3.1.21944_001	1.32704	0.88403	0.634162	0	1.34584	1.68797	RNF213	E3 ubiquitin-protein ligase RNF213 [EC:2.3.2.27]	E3 ubiquitin-protein ligase RNF213-like	2	F:GO:0004842; F:GO:0016887	F:ubiquitin-protein transferase activity; F:ATPase activity			G3DSA:3.40.50.300 (GENE3D); IPR031248 (PANTHER); cd00009 (CDD); IPR027417 (SUPERFAMILY); IPR027417 (SUPERFAMILY)	F:GO:0004842; F:GO:0016887	F:ubiquitin-protein transferase activity; F:ATPase activity	K22754
Aqu3.1.21946_001	9.19457	6.70181	8.27612	15.505	5.50736	15.4414	PPP1R21	protein phosphatase 1 regulatory subunit 21	protein phosphatase 1 regulatory subunit 21-like	1	C:GO:0016020	C:membrane			IPR019343 (PFAM); IPR040024 (PANTHER)	no GO terms	no GO terms	K17562
Aqu3.1.21947_001	9.1056	9.69909	8.88626	6.7801	2.28437	8.65826	REX1	RNA exonuclease 1 [EC:3.1.-.-]	RNA exonuclease 1	1	F:GO:0003676	F:nucleic acid binding			no IPS match	no IPS match	no IPS match	K14570
Aqu3.1.21948_001	4.29951	2.71462	0.826251	0.360913	0.836957	1.84509	RNF213	E3 ubiquitin-protein ligase RNF213 [EC:2.3.2.27]	E3 ubiquitin-protein ligase RNF213-like	3	F:GO:0004842; P:GO:0016567; F:GO:0016887	F:ubiquitin-protein transferase activity; P:protein ubiquitination; F:ATPase activity	EC:3.6.1.3; EC:3.6.1.15	Adenosinetriphosphatase; Nucleoside-triphosphate phosphatase	IPR031248 (PANTHER); PTHR22605:SF16 (PANTHER)	F:GO:0004842; F:GO:0016887	F:ubiquitin-protein transferase activity; F:ATPase activity	K22754
Aqu3.1.22001_001	0.316381	0.763338	0	0	1.35715	0.825482	RNF213	E3 ubiquitin-protein ligase RNF213 [EC:2.3.2.27]	E3 ubiquitin-protein ligase rnf213-alpha-like	2	F:GO:0004842; F:GO:0016887	F:ubiquitin-protein transferase activity; F:ATPase activity			G3DSA:3.40.50.300 (GENE3D); G3DSA:3.40.50.300 (GENE3D); IPR013083 (G3DSA:3.30.40.GENE3D); IPR031248 (PANTHER); IPR001841 (PROSITE_PROFILES); cd16449 (CDD); cd00009 (CDD); IPR027417 (SUPERFAMILY); IPR027417 (SUPERFAMILY); SSF57850 (SUPERFAMILY)	F:GO:0004842; F:GO:0016887	F:ubiquitin-protein transferase activity; F:ATPase activity	K22754
Aqu3.1.22043_001	5.43798	4.17168	5.40949	7.85554	2.61438	10.6528			6-pyruvoyl tetrahydrobiopterin synthase-like	3	F:GO:0003874; P:GO:0006729; F:GO:0046872	F:6-pyruvoyltetrahydropterin synthase activity; P:tetrahydrobiopterin biosynthetic process; F:metal ion binding	EC:4.2.3.12	6-pyruvoyltetrahydropterin synthase	no IPS match	no IPS match	no IPS match
Aqu3.1.22047_001	0.953864	1.23759	1.53318	0.445212	0.791568	0.819718	amt	ammonium transporter, Amt family	ammonium transporter	3	F:GO:0008519; P:GO:0015696; C:GO:0016020	F:ammonium transmembrane transporter activity; P:ammonium transport; C:membrane			IPR029020 (G3DSA:1.10.3430.GENE3D); IPR024041 (PFAM); PTHR11730:SF6 (PANTHER); PTHR11730 (PANTHER); SSF111352 (SUPERFAMILY); SSF111352 (SUPERFAMILY)	F:GO:0008519; P:GO:0015696; C:GO:0016020	F:ammonium transmembrane transporter activity; P:ammonium transport; C:membrane	K03320
Aqu3.1.22048_001	71.5129	52.4766	11.7103	5.03773	6.52555	2.90267			cilia- and flagella-associated protein 53-like	3	P:GO:0003341; C:GO:0005929; P:GO:0060271	P:cilium movement; C:cilium; P:cilium assembly			PF13868 (PFAM); IPR033365 (PTHR31183:PANTHER); PTHR31183 (PANTHER)	P:GO:0003341; P:GO:0060271	P:cilium movement; P:cilium assembly
Aqu3.1.22049_001	42.9519	64.2359	84.4729	73.5231	35.7035	59.0411	E7.6.2.1	phospholipid-translocating ATPase [EC:7.6.2.1]	phospholipid-transporting ATPase ID isoform X2	7	F:GO:0000287; F:GO:0004012; F:GO:0005524; P:GO:0015914; C:GO:0016021; P:GO:0016043; C:GO:0044464	F:magnesium ion binding; F:phospholipid-translocating ATPase activity; F:ATP binding; P:phospholipid transport; C:integral component of membrane; P:cellular component organization; C:cell part			PR00119 (PRINTS); IPR023299 (G3DSA:3.40.1110.GENE3D); PF13246 (PFAM); IPR006539 (TIGRFAM); IPR032630 (PFAM); IPR001757 (TIGRFAM); IPR032631 (PFAM); IPR023214 (G3DSA:3.40.50.GENE3D); IPR006539 (PANTHER); IPR030348 (PTHR24092:PANTHER); IPR006539 (PANTHER); IPR018303 (PROSITE_PATTERNS); cd02073 (CDD); IPR023298 (SUPERFAMILY); IPR036412 (SUPERFAMILY); IPR023299 (SUPERFAMILY)	F:GO:0000166; F:GO:0000287; F:GO:0004012; F:GO:0005524; P:GO:0015914; C:GO:0016021	F:nucleotide binding; F:magnesium ion binding; F:phospholipid-translocating ATPase activity; F:ATP binding; P:phospholipid transport; C:integral component of membrane	K01530
Aqu3.1.22050_001	26.8618	17.3175	14.4039	12.4774	23.9406	48.0831			activated RNA polymerase II transcriptional coactivator p15-like	5	F:GO:0003677; F:GO:0003713; C:GO:0005634; C:GO:0005667; P:GO:0060261	F:DNA binding; F:transcription coactivator activity; C:nucleus; C:transcription factor complex; P:positive regulation of transcription initiation from RNA polymerase II promoter			IPR009044 (G3DSA:2.30.31.GENE3D); IPR003173 (PFAM); PTHR13215:SF0 (PANTHER); PTHR13215 (PANTHER); IPR009044 (SUPERFAMILY)	F:GO:0003677; P:GO:0006355	F:DNA binding; P:regulation of transcription, DNA-templated
Aqu3.1.22051_001	224.785	257.627	298.158	463.355	439.075	245.463			ras GTPase-activating-like protein IQGAP1	3	F:GO:0005515; P:GO:0007165; P:GO:0043087	F:protein binding; P:signal transduction; P:regulation of GTPase activity			IPR000048 (PFAM); G3DSA:2.20.70.10 (GENE3D); IPR000593 (PFAM); G3DSA:1.10.506.10 (GENE3D); IPR001936 (PFAM); G3DSA:1.20.5.190 (GENE3D); IPR036872 (G3DSA:1.10.418.GENE3D); PTHR14149:SF12 (PANTHER); PTHR14149 (PANTHER); PTHR14149:SF12 (PANTHER); PTHR14149 (PANTHER); PTHR14149 (PANTHER); PTHR14149:SF12 (PANTHER); IPR023152 (PROSITE_PATTERNS); IPR001936 (PROSITE_PROFILES); IPR000048 (PROSITE_PROFILES); IPR000048 (PROSITE_PROFILES); IPR000048 (PROSITE_PROFILES); IPR001202 (PROSITE_PROFILES); IPR000048 (PROSITE_PROFILES); IPR001202 (CDD); cd05127 (CDD); IPR008936 (SUPERFAMILY); SSF143885 (SUPERFAMILY); IPR036872 (SUPERFAMILY)	F:GO:0005515; P:GO:0007165; P:GO:0043087	F:protein binding; P:signal transduction; P:regulation of GTPase activity
Aqu3.1.22052_001	3.47721	1.9146	0.45303	1.52464	0	0.727767			protein unc-13 homolog A-like	4	P:GO:0016082; P:GO:0016188; F:GO:0019992; P:GO:0035249	P:synaptic vesicle priming; P:synaptic vesicle maturation; F:diacylglycerol binding; P:synaptic transmission, glutamatergic			IPR035892 (G3DSA:2.60.40.GENE3D); IPR000008 (PFAM); IPR027082 (PTHR10480:PANTHER); IPR027080 (PANTHER); SSF49562 (SUPERFAMILY)	P:GO:0007268; P:GO:0016082; P:GO:0016188; F:GO:0019992; P:GO:0035249	P:chemical synaptic transmission; P:synaptic vesicle priming; P:synaptic vesicle maturation; F:diacylglycerol binding; P:synaptic transmission, glutamatergic
Aqu3.1.22053_001	71.4927	66.322	42.1548	58.8199	53.762	61.6757	UNC13A_B_C	protein unc-13 A/B/C	protein unc-13 homolog B isoform X2	3	P:GO:0007268; F:GO:0019992; P:GO:0035556	P:chemical synaptic transmission; F:diacylglycerol binding; P:intracellular signal transduction			IPR000008 (PFAM); IPR002219 (PFAM); IPR019558 (PFAM); G3DSA:1.20.58.1100 (GENE3D); IPR035892 (G3DSA:2.60.40.GENE3D); G3DSA:1.10.357.50 (GENE3D); G3DSA:3.30.60.20 (GENE3D); IPR027080 (PANTHER); IPR002219 (PROSITE_PATTERNS); IPR014772 (PROSITE_PROFILES); IPR002219 (PROSITE_PROFILES); IPR014770 (PROSITE_PROFILES); IPR000008 (PROSITE_PROFILES); IPR002219 (CDD); SSF57889 (SUPERFAMILY); SSF49562 (SUPERFAMILY)	P:GO:0007268; F:GO:0019992; P:GO:0035556	P:chemical synaptic transmission; F:diacylglycerol binding; P:intracellular signal transduction	K15293
Aqu3.1.22054_001	12.4613	11.9689	30.0497	22.6694	29.8252	20.1245			ferrous iron transporter B	4	F:GO:0003924; F:GO:0005525; P:GO:0007165; C:GO:0016020	F:GTPase activity; F:GTP binding; P:signal transduction; C:membrane	EC:3.6.1.15	Nucleoside-triphosphate phosphatase	PR00449 (PRINTS); G3DSA:3.40.50.300 (GENE3D); IPR005225 (TIGRFAM); IPR001806 (PFAM); IPR020849 (PANTHER); PTHR24070:SF295 (PANTHER); IPR020849 (PROSITE_PROFILES); IPR027417 (SUPERFAMILY)	F:GO:0003924; F:GO:0005525; P:GO:0007165; C:GO:0016020	F:GTPase activity; F:GTP binding; P:signal transduction; C:membrane
Aqu3.1.22055_001	9.2232	14.626	7.08282	4.35772	5.65521	10.1448	ZFR	zinc finger RNA-binding protein	zinc finger RNA-binding protein-like isoform X1	3	F:GO:0003676; C:GO:0005634; F:GO:0008270	F:nucleic acid binding; C:nucleus; F:zinc ion binding			PF12874 (PFAM); G3DSA:1.10.1410.40 (GENE3D); G3DSA:3.30.160.60 (GENE3D); IPR006561 (PFAM); G3DSA:3.30.160.60 (GENE3D); G3DSA:3.30.460.10 (GENE3D); PTHR10910:SF82 (PANTHER); PTHR10910 (PANTHER); IPR000690 (PROSITE_PROFILES); IPR006561 (PROSITE_PROFILES); IPR036236 (SUPERFAMILY); IPR036236 (SUPERFAMILY); IPR036236 (SUPERFAMILY)	F:GO:0003676; C:GO:0005634; F:GO:0008270	F:nucleic acid binding; C:nucleus; F:zinc ion binding	K13203
Aqu3.1.22056_001	5.76679	3.4517	3.79922	4.35993	9.83613	7.44922	RPP14	ribonuclease P protein subunit RPP14 [EC:3.1.26.5]	ribonuclease P protein subunit p14	2	F:GO:0004540; P:GO:0008033	F:ribonuclease activity; P:tRNA processing			IPR002759 (PFAM); IPR038085 (G3DSA:3.30.70.GENE3D); PTHR15441 (PANTHER); IPR038085 (SUPERFAMILY)	F:GO:0004540; P:GO:0008033	F:ribonuclease activity; P:tRNA processing	K14529
Aqu3.1.22057_001	16.1981	10.6378	8.07997	17.8872	15.2714	26.8522	galT	UDPglucose--hexose-1-phosphate uridylyltransferase [EC:2.7.7.12]	galactose-1-phosphate uridylyltransferase	3	F:GO:0008108; F:GO:0008270; P:GO:0033499	F:UDP-glucose:hexose-1-phosphate uridylyltransferase activity; F:zinc ion binding; P:galactose catabolic process via UDP-galactose	EC:2.7.7.12	UDP-glucose--hexose-1-phosphate uridylyltransferase	IPR001937 (PIRSF); IPR001937 (TIGRFAM); IPR005849 (PFAM); IPR005850 (PFAM); IPR036265 (G3DSA:3.30.428.GENE3D); IPR036265 (G3DSA:3.30.428.GENE3D); PTHR11943:SF1 (PANTHER); IPR001937 (PANTHER); IPR019779 (PROSITE_PATTERNS); IPR001937 (CDD); IPR036265 (SUPERFAMILY); IPR036265 (SUPERFAMILY)	P:GO:0006012; F:GO:0008108; F:GO:0008270; P:GO:0033499	P:galactose metabolic process; F:UDP-glucose:hexose-1-phosphate uridylyltransferase activity; F:zinc ion binding; P:galactose catabolic process via UDP-galactose	K00965
Aqu3.1.22058_001	40.6176	42.4369	19.4054	18.9926	11.7692	30.6549			regulation of nuclear pre-mRNA domain-containing protein 2-like	NA					PR01217 (PRINTS); IPR032337 (PFAM); IPR006903 (PFAM); IPR008942 (G3DSA:1.25.40.GENE3D); PTHR12460 (PANTHER); IPR006569 (PROSITE_PROFILES); IPR006569 (CDD); IPR008942 (SUPERFAMILY)	no GO terms	no GO terms
Aqu3.1.22059_001	28.1922	20.6492	42.4967	23.1148	29.0173	31.1872			DUF1152 domain-containing protein	2	C:GO:0016020; C:GO:0016021	C:membrane; C:integral component of membrane			IPR010581 (PFAM)	no GO terms	no GO terms
Aqu3.1.22061_001	3.46121	1.40597	1.61583	1.08274	2.40488	5.3893			PREDICTED: uncharacterized protein LOC105314002	3	F:GO:0005515; F:GO:0016651; P:GO:0022900	F:protein binding; F:oxidoreductase activity, acting on NAD(P)H; P:electron transport chain			PTHR12219:SF17 (PANTHER); IPR006885 (PANTHER); IPR036322 (SUPERFAMILY)	F:GO:0005515; F:GO:0016651; P:GO:0022900	F:protein binding; F:oxidoreductase activity, acting on NAD(P)H; P:electron transport chain
Aqu3.1.22062_001	13.6821	7.4316	7.94398	9.82601	15.0954	23.1566	PEX11B	peroxin-11B	peroxisomal membrane protein 11B-like	2	C:GO:0005779; P:GO:0016559	C:integral component of peroxisomal membrane; P:peroxisome fission			IPR008733 (PFAM); PTHR12652 (PANTHER)	C:GO:0005779; P:GO:0016559	C:integral component of peroxisomal membrane; P:peroxisome fission	K13352
Aqu3.1.22063_001	0.352033	0.759644	0.511519	0	0.86608	1.16737	ABCB-BAC	ATP-binding cassette, subfamily B, bacterial	ABC transporter ATP-binding protein	4	F:GO:0005524; C:GO:0016021; F:GO:0042626; P:GO:0055085	F:ATP binding; C:integral component of membrane; F:ATPase activity, coupled to transmembrane movement of substances; P:transmembrane transport	EC:3.6.1.3; EC:3.6.1.15	Adenosinetriphosphatase; Nucleoside-triphosphate phosphatase	IPR011527 (PFAM); IPR036640 (G3DSA:1.20.1560.GENE3D); G3DSA:3.40.50.300 (GENE3D); IPR003439 (PFAM); IPR039421 (PANTHER); IPR011527 (PROSITE_PROFILES); IPR003439 (PROSITE_PROFILES); IPR027417 (SUPERFAMILY); IPR036640 (SUPERFAMILY)	F:GO:0005524; C:GO:0016021; F:GO:0016887; F:GO:0042626; P:GO:0055085	F:ATP binding; C:integral component of membrane; F:ATPase activity; F:ATPase activity, coupled to transmembrane movement of substances; P:transmembrane transport	K06147
Aqu3.1.22064_001	35.471	23.8121	61.3221	332.941	264.797	76.4415	SIRT6	mono-ADP-ribosyltransferase sirtuin 6 [EC:2.4.2.31]	SIR2 family transcriptional regulator	4	P:GO:0000902; F:GO:0003779; P:GO:0007010; F:GO:0070403	P:cell morphogenesis; F:actin binding; P:cytoskeleton organization; F:NAD+ binding			IPR013912 (PFAM); G3DSA:3.40.50.1220 (GENE3D); IPR003000 (PFAM); IPR016098 (G3DSA:2.160.20.GENE3D); G3DSA:2.20.28.200 (GENE3D); PTHR11085 (PANTHER); PTHR11085:SF20 (PANTHER); IPR026590 (PROSITE_PROFILES); IPR017901 (PROSITE_PROFILES); IPR029035 (SUPERFAMILY); IPR036223 (SUPERFAMILY)	P:GO:0000902; F:GO:0003779; P:GO:0007010; F:GO:0070403	P:cell morphogenesis; F:actin binding; P:cytoskeleton organization; F:NAD+ binding	K11416
Aqu3.1.22065_001	14.1905	26.8805	13.7183	14.2228	26.7535	26.6781	BUD20	bud site selection protein 20	zinc finger protein 593	6	P:GO:0000055; F:GO:0003676; C:GO:0005623; F:GO:0008270; C:GO:0030687; F:GO:0043023	P:ribosomal large subunit export from nucleus; F:nucleic acid binding; C:cell; F:zinc ion binding; C:preribosome, large subunit precursor; F:ribosomal large subunit binding			G3DSA:3.30.160.60 (GENE3D); IPR022755 (PFAM); PTHR20863:SF2 (PANTHER); PTHR20863 (PANTHER); IPR013087 (PROSITE_PATTERNS); IPR013087 (PROSITE_PROFILES); IPR036236 (SUPERFAMILY)	F:GO:0003676	F:nucleic acid binding	K14821
Aqu3.1.22067_001	0.98409	0.995887	0.418505	2.60038	0.62809	0.755756			TATA box-binding protein-associated factor, RNA polymerase I, subunit C-like	2	F:GO:0005515; P:GO:0006360	F:protein binding; P:transcription by RNA polymerase I			IPR038801 (PANTHER); IPR036322 (SUPERFAMILY)	F:GO:0005515; P:GO:0006360	F:protein binding; P:transcription by RNA polymerase I
Aqu3.1.22069_001	28.8579	41.1848	22.2629	27.4386	38.8665	41.6734	UBR4	E3 ubiquitin-protein ligase UBR4 [EC:2.3.2.27]	E3 ubiquitin-protein ligase UBR4	2	F:GO:0008270; F:GO:0016874	F:zinc ion binding; F:ligase activity			IPR025704 (PFAM); PTHR21725 (PANTHER)	no GO terms	no GO terms	K10691
Aqu3.1.22070_001	0.792057	0.441773	0.776372	0.437907	1.40976	0.560941	TRIM71	tripartite motif-containing protein 71 [EC:2.3.2.27]	E3 ubiquitin-protein ligase TRIM71-like	2	F:GO:0005515; F:GO:0008270	F:protein binding; F:zinc ion binding			G3DSA:3.30.40.200 (GENE3D); IPR000315 (PFAM); IPR001258 (PFAM); IPR011042 (G3DSA:2.120.10.GENE3D); IPR011042 (G3DSA:2.120.10.GENE3D); PTHR44254 (PANTHER); IPR013017 (PROSITE_PROFILES); IPR013017 (PROSITE_PROFILES); IPR000315 (PROSITE_PROFILES); IPR013017 (PROSITE_PROFILES); IPR013017 (PROSITE_PROFILES); IPR013017 (PROSITE_PROFILES); IPR013017 (PROSITE_PROFILES); cd05819 (CDD); IPR000315 (CDD); SSF101898 (SUPERFAMILY); SSF57845 (SUPERFAMILY)	F:GO:0005515; F:GO:0008270	F:protein binding; F:zinc ion binding	K12035
Aqu3.1.22075_001	1.76017	5.60076	0.381925	1.80618	8.03831	3.32502			ankyrin repeat and SAM domain-containing protein 6-like	2	F:GO:0005515; P:GO:0007165	F:protein binding; P:signal transduction			G3DSA:1.10.533.10 (GENE3D); IPR000488 (PFAM); IPR000488 (PROSITE_PROFILES); IPR011029 (SUPERFAMILY)	F:GO:0005515; P:GO:0007165	F:protein binding; P:signal transduction
Aqu3.1.22082_001	1.01097	2.63259	0.648054	0.296808	1.07752	0.625586	RTEL1	regulator of telomere elongation helicase 1 [EC:3.6.4.12]	regulator of telomere elongation helicase 1-like	4	F:GO:0003676; F:GO:0005524; P:GO:0006139; F:GO:0008026	F:nucleic acid binding; F:ATP binding; P:nucleobase-containing compound metabolic process; F:ATP-dependent helicase activity			G3DSA:3.40.50.300 (GENE3D); IPR006555 (PFAM); PTHR11472 (PANTHER); PTHR11472:SF34 (PANTHER)	F:GO:0003676; F:GO:0005524; P:GO:0006139; F:GO:0008026; F:GO:0016818	F:nucleic acid binding; F:ATP binding; P:nucleobase-containing compound metabolic process; F:ATP-dependent helicase activity; F:hydrolase activity, acting on acid anhydrides, in phosphorus-containing anhydrides	K11136
Aqu3.1.22087_001	38.0911	42.5778	34.5545	25.1179	15.2512	39.6518	MAN2B1	lysosomal alpha-mannosidase [EC:3.2.1.24]	lysosomal alpha-mannosidase-like	4	F:GO:0004559; P:GO:0006013; F:GO:0030246; F:GO:0046872	F:alpha-mannosidase activity; P:mannose metabolic process; F:carbohydrate binding; F:metal ion binding	EC:3.2.1.24	Alpha-mannosidase	PF17677 (PFAM); G3DSA:2.60.40.1360 (GENE3D); G3DSA:2.70.98.30 (GENE3D); IPR011682 (PFAM); PTHR11607:SF3 (PANTHER); PTHR11607 (PANTHER); IPR011013 (SUPERFAMILY)	F:GO:0003824; F:GO:0004559; P:GO:0005975; P:GO:0006013; F:GO:0030246	F:catalytic activity; F:alpha-mannosidase activity; P:carbohydrate metabolic process; P:mannose metabolic process; F:carbohydrate binding	K12311
Aqu3.1.22094_001	1.66862	2.24835	1.04084	1.16054	2.07006	1.91224	ABCC4	ATP-binding cassette, subfamily C (CFTR/MRP), member 4	multidrug resistance-associated protein 4-like	4	F:GO:0005524; C:GO:0016021; F:GO:0042626; P:GO:0055085	F:ATP binding; C:integral component of membrane; F:ATPase activity, coupled to transmembrane movement of substances; P:transmembrane transport	EC:3.6.1.3; EC:3.6.1.15	Adenosinetriphosphatase; Nucleoside-triphosphate phosphatase	IPR003439 (PFAM); G3DSA:3.40.50.300 (GENE3D); PTHR24223 (PANTHER); PTHR24223:SF337 (PANTHER); IPR017871 (PROSITE_PATTERNS); cd03244 (CDD); IPR027417 (SUPERFAMILY)	F:GO:0005524; F:GO:0016887	F:ATP binding; F:ATPase activity	K05673
Aqu3.1.22095_001	4.13126	1.64333	1.33846	1.96285	6.33203	3.32113	ABCC4	ATP-binding cassette, subfamily C (CFTR/MRP), member 4	multidrug resistance-associated protein 4 isoform X1	4	F:GO:0005524; C:GO:0016021; F:GO:0042626; P:GO:0055085	F:ATP binding; C:integral component of membrane; F:ATPase activity, coupled to transmembrane movement of substances; P:transmembrane transport	EC:3.6.1.3; EC:3.6.1.15	Adenosinetriphosphatase; Nucleoside-triphosphate phosphatase	G3DSA:3.40.50.300 (GENE3D); IPR003439 (PFAM); IPR011527 (PFAM); IPR003439 (PFAM); IPR036640 (G3DSA:1.20.1560.GENE3D); G3DSA:3.40.50.300 (GENE3D); PTHR24223 (PANTHER); IPR017871 (PROSITE_PATTERNS); IPR017871 (PROSITE_PATTERNS); IPR011527 (PROSITE_PROFILES); IPR003439 (PROSITE_PROFILES); IPR003439 (PROSITE_PROFILES); IPR011527 (PROSITE_PROFILES); cd03250 (CDD); cd03244 (CDD); IPR027417 (SUPERFAMILY); IPR036640 (SUPERFAMILY); IPR036640 (SUPERFAMILY); IPR027417 (SUPERFAMILY)	F:GO:0005524; C:GO:0016021; F:GO:0016887; F:GO:0042626; P:GO:0055085	F:ATP binding; C:integral component of membrane; F:ATPase activity; F:ATPase activity, coupled to transmembrane movement of substances; P:transmembrane transport	K05673
Aqu3.1.22098_001	0.874642	0	0.606972	0.287115	1.96446	1.38686	DMBT1	deleted in malignant brain tumors 1 protein	deleted in malignant brain tumors 1 protein-like	2	F:GO:0005044; C:GO:0016020	F:scavenger receptor activity; C:membrane			IPR001190 (PRINTS); IPR001190 (PFAM); IPR036772 (G3DSA:3.10.250.GENE3D); PTHR19331:SF315 (PANTHER); PTHR19331 (PANTHER); IPR001190 (PROSITE_PATTERNS); IPR001190 (PROSITE_PATTERNS); IPR001190 (PROSITE_PATTERNS); IPR001190 (PROSITE_PROFILES); IPR001190 (PROSITE_PROFILES); IPR001190 (PROSITE_PROFILES); IPR001190 (PROSITE_PROFILES); IPR001190 (PROSITE_PROFILES); IPR036772 (SUPERFAMILY); IPR036772 (SUPERFAMILY); IPR036772 (SUPERFAMILY); IPR036772 (SUPERFAMILY); IPR036772 (SUPERFAMILY)	F:GO:0005044; C:GO:0016020	F:scavenger receptor activity; C:membrane	K13912
Aqu3.1.22101_001	4.14519	4.22084	1.62376	1.90906	6.54609	2.72768			helicase with zinc finger domain 2-like	3	F:GO:0003723; F:GO:0004540; F:GO:0030374	F:RNA binding; F:ribonuclease activity; F:nuclear receptor transcription coactivator activity			G3DSA:3.40.50.300 (GENE3D); G3DSA:3.40.50.300 (GENE3D); G3DSA:3.40.50.300 (GENE3D); PF13087 (PFAM); IPR001900 (PFAM); PF13086 (PFAM); G3DSA:3.40.50.300 (GENE3D); G3DSA:3.40.50.300 (GENE3D); PTHR10887 (PANTHER); IPR031191 (PTHR10887:PANTHER); IPR031191 (PTHR10887:PANTHER); PTHR10887 (PANTHER); IPR027417 (SUPERFAMILY); IPR012340 (SUPERFAMILY); IPR027417 (SUPERFAMILY); IPR027417 (SUPERFAMILY); IPR012340 (SUPERFAMILY)	F:GO:0003723; F:GO:0004540; F:GO:0030374	F:RNA binding; F:ribonuclease activity; F:nuclear receptor transcription coactivator activity
Aqu3.1.22133_001	92.0945	98.0748	52.5467	10.3697	20.2109	5.76825			lebercilin isoform X1	1	C:GO:0005929	C:cilium			IPR028933 (PFAM); IPR026188 (PANTHER)	no GO terms	no GO terms
Aqu3.1.22134_001	20.5055	22.2533	30.3328	40.9583	33.7932	40.3691			protein CMSS1-like	NA					G3DSA:3.40.50.300 (GENE3D); IPR032704 (PFAM); IPR032704 (PANTHER); IPR027417 (SUPERFAMILY)	no GO terms	no GO terms
Aqu3.1.22137_001	0	1.66849	0.746546	0.57423	0.868656	0.848122			PREDICTED: uncharacterized protein LOC109584903	2	P:GO:0007160; C:GO:0016021	P:cell-matrix adhesion; C:integral component of membrane			IPR003886 (PFAM); PTHR44583 (PANTHER)	P:GO:0007160	P:cell-matrix adhesion
Aqu3.1.22141_001	0.17128	3.48796	2.00147	1.44303	1.74932	1.88333	ATM	serine-protein kinase ATM [EC:2.7.11.1]	serine-protein kinase ATM	8	P:GO:0000077; P:GO:0000723; F:GO:0004674; F:GO:0005515; P:GO:0006281; P:GO:0010212; P:GO:0016572; P:GO:0090399	P:DNA damage checkpoint; P:telomere maintenance; F:protein serine/threonine kinase activity; F:protein binding; P:DNA repair; P:response to ionizing radiation; P:histone phosphorylation; P:replicative senescence			IPR003151 (PFAM); IPR015519 (PTHR11139:PANTHER); PTHR11139 (PANTHER); IPR016024 (SUPERFAMILY)	P:GO:0000077; P:GO:0000723; F:GO:0004674; F:GO:0005515; P:GO:0006281; P:GO:0010212; P:GO:0016572; P:GO:0090399	P:DNA damage checkpoint; P:telomere maintenance; F:protein serine/threonine kinase activity; F:protein binding; P:DNA repair; P:response to ionizing radiation; P:histone phosphorylation; P:replicative senescence	K04728
Aqu3.1.22142_001	1.98026	2.165	2.46702	2.32758	2.64967	5.52969	ATM	serine-protein kinase ATM [EC:2.7.11.1]	serine-protein kinase ATM	7	F:GO:0005515; P:GO:0006259; P:GO:0006974; F:GO:0016301; P:GO:0016310; P:GO:0048523; P:GO:0051276	F:protein binding; P:DNA metabolic process; P:cellular response to DNA damage stimulus; F:kinase activity; P:phosphorylation; P:negative regulation of cellular process; P:chromosome organization			IPR036940 (G3DSA:1.10.1070.GENE3D); IPR000403 (PFAM); IPR003152 (PFAM); G3DSA:3.30.1010.10 (GENE3D); PTHR11139:SF72 (PANTHER); PTHR11139 (PANTHER); IPR018936 (PROSITE_PATTERNS); IPR018936 (PROSITE_PATTERNS); IPR003152 (PROSITE_PROFILES); IPR000403 (PROSITE_PROFILES); IPR014009 (PROSITE_PROFILES); cd05171 (CDD); IPR011009 (SUPERFAMILY)	F:GO:0005515; F:GO:0016301	F:protein binding; F:kinase activity	K04728
Aqu3.1.22143_001	228.374	200.702	2582.53	2116.89	1920.65	397.522			tubby-related protein 4 isoform X2	1	F:GO:0005515	F:protein binding			IPR000007 (PRINTS); IPR015943 (G3DSA:2.130.10.GENE3D); IPR025659 (G3DSA:3.20.90.GENE3D); IPR024977 (PFAM); IPR000007 (PFAM); PTHR16517 (PANTHER); PTHR16517 (PANTHER); PTHR16517:SF2 (PANTHER); PTHR16517:SF2 (PANTHER); IPR017986 (PROSITE_PROFILES); IPR001680 (PROSITE_PROFILES); IPR025659 (SUPERFAMILY); SSF82171 (SUPERFAMILY)	F:GO:0005515	F:protein binding
Aqu3.1.22144_001	44.1387	42.3739	231.591	248.447	287.076	91.8626			---NA---	NA					no IPS match	no IPS match	no IPS match
Aqu3.1.22145_001	17.7017	16.6766	16.4563	23.0138	33.1566	30.7036	RPF2	ribosome production factor 2	ribosome production factor 2 homolog	3	P:GO:0000027; P:GO:0000470; F:GO:0019843	P:ribosomal large subunit assembly; P:maturation of LSU-rRNA; F:rRNA binding			IPR007109 (PFAM); IPR039770 (PANTHER); IPR007109 (PROSITE_PROFILES)	P:GO:0000027; P:GO:0000470; F:GO:0019843	P:ribosomal large subunit assembly; P:maturation of LSU-rRNA; F:rRNA binding	K14847
Aqu3.1.22146_001	71.2973	85.8445	36.5476	28.5901	31.4914	39.4757			polycomb protein Scm-like isoform X4	1	F:GO:0003677	F:DNA binding			IPR021987 (PFAM); IPR036388 (G3DSA:1.10.10.GENE3D); IPR038348 (G3DSA:1.20.1380.GENE3D); IPR009057 (SUPERFAMILY)	F:GO:0003677	F:DNA binding
Aqu3.1.22147_001	0.350625	0.118002	0.259375	0.871038	0.942881	1.0717	SETMAR	histone-lysine N-methyltransferase SETMAR [EC:2.1.1.43]	Histone-lysine N-methyltransferase SETMAR	6	F:GO:0005515; C:GO:0005634; C:GO:0005694; F:GO:0008270; F:GO:0018024; P:GO:0034968	F:protein binding; C:nucleus; C:chromosome; F:zinc ion binding; F:histone-lysine N-methyltransferase activity; P:histone lysine methylation	EC:2.1.1.43	Histone-lysine N-methyltransferase	G3DSA:2.170.270.10 (GENE3D); IPR001214 (PFAM); PTHR44253 (PANTHER); IPR003616 (PROSITE_PROFILES); IPR007728 (PROSITE_PROFILES); IPR001214 (PROSITE_PROFILES); SSF82199 (SUPERFAMILY)	F:GO:0005515; C:GO:0005634; F:GO:0008270; F:GO:0018024; P:GO:0034968	F:protein binding; C:nucleus; F:zinc ion binding; F:histone-lysine N-methyltransferase activity; P:histone lysine methylation	K11433
Aqu3.1.22155_001	15.2997	13.7863	13.3402	11.6002	15.2188	15.0851			PREDICTED: uncharacterized protein LOC100640255	3	F:GO:0004725; C:GO:0016021; P:GO:0035335	F:protein tyrosine phosphatase activity; C:integral component of membrane; P:peptidyl-tyrosine dephosphorylation	EC:3.1.3.16; EC:3.1.3.48; EC:3.1.3.41	Protein-serine/threonine phosphatase; Protein-tyrosine-phosphatase; 4-nitrophenylphosphatase	IPR026893 (PFAM); IPR029021 (G3DSA:3.90.190.GENE3D); PTHR31126 (PANTHER); PTHR31126:SF1 (PANTHER); IPR016130 (PROSITE_PATTERNS); IPR000387 (PROSITE_PROFILES); IPR029021 (SUPERFAMILY)	F:GO:0004725; P:GO:0016311; F:GO:0016791	F:protein tyrosine phosphatase activity; P:dephosphorylation; F:phosphatase activity
Aqu3.1.22159_001	3.35669	4.6829	0.764361	2.10299	0.68464	3.58184			NACHT, LRR and PYD domains-containing protein 3-like	2	F:GO:0005515; P:GO:0007165	F:protein binding; P:signal transduction			IPR000488 (PFAM); G3DSA:1.10.533.10 (GENE3D); IPR032675 (G3DSA:3.80.10.GENE3D); IPR001611 (PFAM); IPR000488 (PROSITE_PROFILES); cd01670 (CDD); SSF52047 (SUPERFAMILY); IPR011029 (SUPERFAMILY)	F:GO:0005515; P:GO:0007165	F:protein binding; P:signal transduction
Aqu3.1.22161_001	10.1632	8.40481	87.1079	154.597	84.6792	50.1308	HMCN	hemicentin	hemicentin-1-like isoform X1	5	F:GO:0004930; P:GO:0007160; P:GO:0007166; P:GO:0007186; C:GO:0016021	F:G protein-coupled receptor activity; P:cell-matrix adhesion; P:cell surface receptor signaling pathway; P:G protein-coupled receptor signaling pathway; C:integral component of membrane			IPR013783 (G3DSA:2.60.40.GENE3D); IPR013783 (G3DSA:2.60.40.GENE3D); IPR000203 (PFAM); IPR013783 (G3DSA:2.60.40.GENE3D); IPR013783 (G3DSA:2.60.40.GENE3D); IPR013098 (PFAM); IPR003886 (PFAM); IPR013783 (G3DSA:2.60.40.GENE3D); G3DSA:2.10.25.10 (GENE3D); G3DSA:1.20.1070.10 (GENE3D); IPR013783 (G3DSA:2.60.40.GENE3D); G3DSA:2.60.220.50 (GENE3D); IPR013783 (G3DSA:2.60.40.GENE3D); IPR013783 (G3DSA:2.60.40.GENE3D); IPR013783 (G3DSA:2.60.40.GENE3D); IPR013783 (G3DSA:2.60.40.GENE3D); IPR000832 (PFAM); PF13927 (PFAM); IPR013783 (G3DSA:2.60.40.GENE3D); IPR013783 (G3DSA:2.60.40.GENE3D); IPR013783 (G3DSA:2.60.40.GENE3D); IPR013783 (G3DSA:2.60.40.GENE3D); PTHR44338 (PANTHER); IPR013032 (PROSITE_PATTERNS); IPR007110 (PROSITE_PROFILES); IPR007110 (PROSITE_PROFILES); IPR000203 (PROSITE_PROFILES); IPR007110 (PROSITE_PROFILES); IPR007110 (PROSITE_PROFILES); IPR017981 (PROSITE_PROFILES); IPR000742 (PROSITE_PROFILES); IPR007110 (PROSITE_PROFILES); IPR007110 (PROSITE_PROFILES); IPR007110 (PROSITE_PROFILES); IPR007110 (PROSITE_PROFILES); IPR007110 (PROSITE_PROFILES); IPR007110 (PROSITE_PROFILES); IPR007110 (PROSITE_PROFILES); IPR007110 (PROSITE_PROFILES); cd00096 (CDD); cd00096 (CDD); cd00096 (CDD); cd00096 (CDD); cd00096 (CDD); cd00054 (CDD); cd00096 (CDD); cd00096 (CDD); cd00096 (CDD); cd00096 (CDD); cd00096 (CDD); cd00096 (CDD); cd15040 (CDD); cd00096 (CDD); IPR036179 (SUPERFAMILY); SSF57196 (SUPERFAMILY); IPR036179 (SUPERFAMILY); IPR036179 (SUPERFAMILY); IPR036179 (SUPERFAMILY); IPR036179 (SUPERFAMILY); IPR036179 (SUPERFAMILY); IPR036179 (SUPERFAMILY); IPR036179 (SUPERFAMILY); IPR036179 (SUPERFAMILY); IPR036179 (SUPERFAMILY); IPR036179 (SUPERFAMILY); SSF81321 (SUPERFAMILY); IPR036179 (SUPERFAMILY); IPR036179 (SUPERFAMILY); IPR036179 (SUPERFAMILY)	F:GO:0004888; F:GO:0004930; P:GO:0007160; P:GO:0007166; P:GO:0007186; C:GO:0016021	F:transmembrane signaling receptor activity; F:G protein-coupled receptor activity; P:cell-matrix adhesion; P:cell surface receptor signaling pathway; P:G protein-coupled receptor signaling pathway; C:integral component of membrane	K17341
Aqu3.1.22164_001	0.525937	1.06954	0.72777	0.648027	1.28962	2.41067	FU	fused [EC:2.7.11.1]	serine/threonine-protein kinase 36-like	7	F:GO:0004674; F:GO:0005524; P:GO:0006468; P:GO:0007224; P:GO:0007368; P:GO:0009953; P:GO:0035082	F:protein serine/threonine kinase activity; F:ATP binding; P:protein phosphorylation; P:smoothened signaling pathway; P:determination of left/right symmetry; P:dorsal/ventral pattern formation; P:axoneme assembly	EC:2.7.11	Transferring phosphorus-containing groups	PIRSF000654 (PIRSF); IPR000719 (PFAM); G3DSA:1.10.510.10 (GENE3D); PTHR22983:SF6 (PANTHER); PTHR22983 (PANTHER); IPR008271 (PROSITE_PATTERNS); IPR017441 (PROSITE_PATTERNS); IPR000719 (PROSITE_PROFILES); cd14002 (CDD); IPR011009 (SUPERFAMILY)	F:GO:0004672; F:GO:0005524; P:GO:0006468	F:protein kinase activity; F:ATP binding; P:protein phosphorylation	K06228
Aqu3.1.22165_001	34.5881	28.7653	35.7885	59.449	52.8404	45.1531	TRM61	tRNA (adenine57-N1/adenine58-N1)-methyltransferase catalytic subunit [EC:2.1.1.219 2.1.1.220]	tRNA (adenine(58)-N(1))-methyltransferase catalytic subunit TRMT61A	4	C:GO:0005634; F:GO:0016429; P:GO:0030488; C:GO:0031515	C:nucleus; F:tRNA (adenine-N1-)-methyltransferase activity; P:tRNA methylation; C:tRNA (m1A) methyltransferase complex			G3DSA:3.40.50.150 (GENE3D); G3DSA:3.10.330.20 (GENE3D); IPR014816 (PIRSF); IPR014816 (PFAM); PTHR12133:SF2 (PANTHER); IPR014816 (PANTHER); IPR014816 (PROSITE_PROFILES); cd02440 (CDD); IPR029063 (SUPERFAMILY)	F:GO:0016429; P:GO:0030488; C:GO:0031515	F:tRNA (adenine-N1-)-methyltransferase activity; P:tRNA methylation; C:tRNA (m1A) methyltransferase complex	K07442
Aqu3.1.22167_001	3.54214	3.94687	40.7328	23.2891	7.45136	12.0393	ADGRG6	adhesion G-protein coupled receptor G6	adhesion G-protein coupled receptor G6-like	4	F:GO:0004930; P:GO:0007166; P:GO:0007186; C:GO:0016021	F:G protein-coupled receptor activity; P:cell surface receptor signaling pathway; P:G protein-coupled receptor signaling pathway; C:integral component of membrane			G3DSA:2.60.220.50 (GENE3D); IPR000832 (PFAM); IPR013783 (G3DSA:2.60.40.GENE3D); IPR013783 (G3DSA:2.60.40.GENE3D); G3DSA:1.20.1070.10 (GENE3D); PF13927 (PFAM); G3DSA:2.10.25.10 (GENE3D); IPR000203 (PFAM); IPR000742 (PFAM); PTHR12011:SF357 (PANTHER); PTHR12011 (PANTHER); IPR013032 (PROSITE_PATTERNS); IPR000152 (PROSITE_PATTERNS); IPR007110 (PROSITE_PROFILES); IPR000742 (PROSITE_PROFILES); IPR017981 (PROSITE_PROFILES); IPR007110 (PROSITE_PROFILES); IPR000203 (PROSITE_PROFILES); cd00054 (CDD); cd15040 (CDD); cd00096 (CDD); SSF57196 (SUPERFAMILY); SSF81321 (SUPERFAMILY); IPR036179 (SUPERFAMILY); IPR036179 (SUPERFAMILY)	F:GO:0004888; F:GO:0004930; P:GO:0007166; P:GO:0007186; C:GO:0016021	F:transmembrane signaling receptor activity; F:G protein-coupled receptor activity; P:cell surface receptor signaling pathway; P:G protein-coupled receptor signaling pathway; C:integral component of membrane	K08463
Aqu3.1.22169_001	6.05871	6.72669	9.78274	20.481	13.9084	17.2438	ABCC4	ATP-binding cassette, subfamily C (CFTR/MRP), member 4	multidrug resistance-associated protein 4	4	F:GO:0005524; C:GO:0016021; F:GO:0042626; P:GO:0055085	F:ATP binding; C:integral component of membrane; F:ATPase activity, coupled to transmembrane movement of substances; P:transmembrane transport			G3DSA:3.40.50.300 (GENE3D); IPR003439 (PFAM); IPR003439 (PFAM); IPR036640 (G3DSA:1.20.1560.GENE3D); IPR011527 (PFAM); G3DSA:3.40.50.300 (GENE3D); IPR030240 (PTHR24223:PANTHER); PTHR24223 (PANTHER); IPR017871 (PROSITE_PATTERNS); IPR017871 (PROSITE_PATTERNS); IPR003439 (PROSITE_PROFILES); IPR011527 (PROSITE_PROFILES); IPR011527 (PROSITE_PROFILES); IPR003439 (PROSITE_PROFILES); cd03244 (CDD); cd03250 (CDD); IPR027417 (SUPERFAMILY); IPR036640 (SUPERFAMILY); IPR036640 (SUPERFAMILY); IPR027417 (SUPERFAMILY)	F:GO:0005524; C:GO:0016021; F:GO:0016887; F:GO:0042626; P:GO:0055085	F:ATP binding; C:integral component of membrane; F:ATPase activity; F:ATPase activity, coupled to transmembrane movement of substances; P:transmembrane transport	K05673
Aqu3.1.22171_001	82.6786	29.9202	75.9817	39.7798	32.2532	46.1513	LMLN	leishmanolysin-like peptidase [EC:3.4.24.-]	leishmanolysin-like peptidase	4	F:GO:0004222; P:GO:0006508; P:GO:0007155; C:GO:0016021	F:metalloendopeptidase activity; P:proteolysis; P:cell adhesion; C:integral component of membrane	EC:3.4.24	Acting on peptide bonds (peptidases)	IPR001577 (PFAM); G3DSA:3.10.170.20 (GENE3D); G3DSA:2.10.55.10 (GENE3D); G3DSA:3.90.132.10 (GENE3D); IPR001577 (PANTHER); PTHR10942:SF36 (PANTHER); SSF55486 (SUPERFAMILY)	F:GO:0004222; P:GO:0006508; P:GO:0007155; C:GO:0016020	F:metalloendopeptidase activity; P:proteolysis; P:cell adhesion; C:membrane	K13539
Aqu3.1.22172_001	30.5826	57.8506	14.7108	7.00531	28.6697	27.2704	LMLN	leishmanolysin-like peptidase [EC:3.4.24.-]	leishmanolysin-like peptidase	4	F:GO:0004222; P:GO:0006508; P:GO:0007155; C:GO:0016021	F:metalloendopeptidase activity; P:proteolysis; P:cell adhesion; C:integral component of membrane	EC:3.4.24	Acting on peptide bonds (peptidases)	IPR001577 (PFAM); SSF55486 (SUPERFAMILY)	F:GO:0004222; P:GO:0006508; P:GO:0007155; C:GO:0016020	F:metalloendopeptidase activity; P:proteolysis; P:cell adhesion; C:membrane	K13539
Aqu3.1.22198_001	2.03768	1.65941	0.558369	0.435519	1.44592	1.7903			---NA---	NA					no IPS match	no IPS match	no IPS match
Aqu3.1.22200_001	2.08942	5.97843	15.3809	12.7461	9.99234	12.0429			PREDICTED: uncharacterized protein LOC109584879 isoform X1	1	C:GO:0016020	C:membrane			no IPS match	no IPS match	no IPS match
Aqu3.1.22204_001	106.456	83.8837	117.95	48.7799	93.3298	42.9213			PREDICTED: uncharacterized protein LOC100639245	2	C:GO:0016020; C:GO:0016021	C:membrane; C:integral component of membrane			no IPS match	no IPS match	no IPS match
Aqu3.1.22207_001	8.62723	7.93769	8.37483	9.21409	6.60493	11.1113			---NA---	NA					no IPS match	no IPS match	no IPS match
Aqu3.1.22208_001	0.873234	3.22415	1.45231	1.45496	2.96498	7.46894	TUBGCP5	gamma-tubulin complex component 5	gamma-tubulin complex component 5-like isoform X1	NA					no IPS match	no IPS match	no IPS match	K16572
Aqu3.1.22209_001	7.0078	8.95225	6.74996	8.70687	6.43574	8.61319	TUBGCP5	gamma-tubulin complex component 5	gamma-tubulin complex component 5	4	C:GO:0000922; C:GO:0005815; P:GO:0007020; F:GO:0043015	C:spindle pole; C:microtubule organizing center; P:microtubule nucleation; F:gamma-tubulin binding			IPR040457 (PFAM); PF17681 (PFAM); G3DSA:1.20.120.1900 (GENE3D); IPR007259 (PANTHER); PTHR19302:SF33 (PANTHER)	P:GO:0000226; C:GO:0000922; C:GO:0005815; P:GO:0007020; F:GO:0043015	P:microtubule cytoskeleton organization; C:spindle pole; C:microtubule organizing center; P:microtubule nucleation; F:gamma-tubulin binding	K16572
Aqu3.1.22212_001	1.41534	0.773897	1.16408	0	0.529422	2.03631	SPTA	spectrin alpha	spectrin alpha chain, non-erythrocytic 1-like	1	F:GO:0005515	F:protein binding			IPR001452 (PRINTS); PR01887 (PRINTS); G3DSA:1.20.58.1940 (GENE3D); G3DSA:1.20.58.60 (GENE3D); G3DSA:1.20.58.1940 (GENE3D); G3DSA:1.20.58.60 (GENE3D); G3DSA:1.20.58.60 (GENE3D); G3DSA:2.30.30.40 (GENE3D); G3DSA:1.20.58.1940 (GENE3D); G3DSA:1.20.58.60 (GENE3D); G3DSA:1.20.58.60 (GENE3D); G3DSA:1.20.58.60 (GENE3D); IPR001452 (PFAM); G3DSA:1.20.58.60 (GENE3D); G3DSA:1.20.58.1940 (GENE3D); IPR002017 (PFAM); G3DSA:1.20.58.60 (GENE3D); PTHR44262:SF3 (PANTHER); PTHR44262 (PANTHER); PTHR44262:SF3 (PANTHER); PTHR44262 (PANTHER); IPR001452 (PROSITE_PROFILES); cd00176 (CDD); cd00176 (CDD); cd00176 (CDD); cd00176 (CDD); cd00176 (CDD); cd00176 (CDD); cd00176 (CDD); cd00176 (CDD); cd00176 (CDD); cd00176 (CDD); SSF46966 (SUPERFAMILY); IPR036028 (SUPERFAMILY); SSF46966 (SUPERFAMILY); SSF46966 (SUPERFAMILY); SSF46966 (SUPERFAMILY); SSF46966 (SUPERFAMILY); SSF46966 (SUPERFAMILY); SSF46966 (SUPERFAMILY); SSF46966 (SUPERFAMILY); SSF46966 (SUPERFAMILY); SSF46966 (SUPERFAMILY); SSF46966 (SUPERFAMILY); SSF46966 (SUPERFAMILY); SSF46966 (SUPERFAMILY)	F:GO:0005515	F:protein binding	K06114
Aqu3.1.22215_001	2.74271	1.6126	0.23512	1.61783	0.250834	1.20259	MEP	peptidyl-Lys metalloendopeptidase [EC:3.4.24.20]	PREDICTED: uncharacterized protein LOC105313448	1	F:GO:0004222	F:metalloendopeptidase activity			IPR029463 (PFAM); IPR024079 (G3DSA:3.40.390.GENE3D); SSF55486 (SUPERFAMILY)	F:GO:0004222; F:GO:0008237	F:metalloendopeptidase activity; F:metallopeptidase activity	K08646
Aqu3.1.22216_001	6.19219	11.4075	9.60212	6.16979	2.47869	6.58635			uncharacterized protein LOC110049224	NA					no IPS match	no IPS match	no IPS match
Aqu3.1.22218_001	0.68512	0.747973	0.622919	0	0	0.449137			PREDICTED: uncharacterized protein LOC109585454	NA					no IPS match	no IPS match	no IPS match
Aqu3.1.22219_001	9.23647	8.97245	17.4131	16.7555	12.0127	14.7727			predicted protein	NA					no IPS match	no IPS match	no IPS match
Aqu3.1.22224_001	2.58689	4.94516	1.18843	4.93703	1.52591	4.42782			branchpoint-bridging protein-like	1	C:GO:0016021	C:integral component of membrane			no IPS match	no IPS match	no IPS match
Aqu3.1.22227_001	1.44669	0.203562	0.306132	0	1.94393	0.413995	COL12A	collagen, type XII, alpha	cell wall protein DAN4-like	1	F:GO:0005515	F:protein binding			IPR013783 (G3DSA:2.60.40.GENE3D); IPR003961 (PROSITE_PROFILES); IPR003961 (PROSITE_PROFILES); IPR003961 (CDD); IPR003961 (CDD); IPR036179 (SUPERFAMILY); IPR036116 (SUPERFAMILY)	F:GO:0005515	F:protein binding	K08132
Aqu3.1.22232_001	0	0.101781	0.0882224	0	0.211769	1.36943			PREDICTED: uncharacterized protein LOC109584857	1	C:GO:0016021	C:integral component of membrane			IPR005018 (PFAM); IPR005018 (PROSITE_PROFILES); cd09631 (CDD)	no GO terms	no GO terms
Aqu3.1.22236_001	74.2056	60.7153	44.591	73.4327	73.2255	71.431	CORO7	coronin-7	coronin-7-like isoform X1	2	F:GO:0005515; C:GO:0005794	F:protein binding; C:Golgi apparatus			IPR020472 (PRINTS); IPR001680 (PFAM); IPR015048 (PFAM); IPR015943 (G3DSA:2.130.10.GENE3D); IPR015943 (G3DSA:2.130.10.GENE3D); PF16300 (PFAM); IPR027331 (PTHR10856:PANTHER); IPR027331 (PTHR10856:PANTHER); IPR015505 (PANTHER); IPR015505 (PANTHER); IPR019775 (PROSITE_PATTERNS); IPR017986 (PROSITE_PROFILES); IPR001680 (PROSITE_PROFILES); IPR001680 (PROSITE_PROFILES); IPR017986 (PROSITE_PROFILES); IPR036322 (SUPERFAMILY); IPR036322 (SUPERFAMILY)	F:GO:0005515; C:GO:0005794	F:protein binding; C:Golgi apparatus	K18619
Aqu3.1.22237_001	0.350625	0.118002	0.313072	0	0.105884	0.993703			PREDICTED: uncharacterized protein LOC109592436	1	C:GO:0016021	C:integral component of membrane			no IPS match	no IPS match	no IPS match
Aqu3.1.22240_001	31.679	28.755	25.9343	45.6614	35.593	56.8862	CORO7	coronin-7	coronin-7-like	2	C:GO:0005794; P:GO:0006996	C:Golgi apparatus; P:organelle organization			IPR015505 (PANTHER); IPR027331 (PTHR10856:PANTHER)	C:GO:0005794	C:Golgi apparatus	K18619
Aqu3.1.22241_001	7.24874	6.97461	25.3474	253.329	153.52	126.345			TalinB, putative	1	C:GO:0005856	C:cytoskeleton			IPR011993 (G3DSA:2.30.29.GENE3D); IPR014352 (G3DSA:1.20.80.GENE3D); PTHR19981 (PANTHER); IPR000299 (PROSITE_PROFILES); IPR019748 (CDD); IPR035963 (SUPERFAMILY); SSF50729 (SUPERFAMILY); IPR035963 (SUPERFAMILY)	C:GO:0005856	C:cytoskeleton
Aqu3.1.22242_001	8.76657	10.4644	7.3427	16.9474	12.6627	14.7221			coiled-coil domain-containing protein 138 isoform X1	NA					IPR038798 (PANTHER)	no GO terms	no GO terms
Aqu3.1.22243_001	18.1562	20.6117	7.68158	11.449	9.17324	22.4377			hepatocyte growth factor receptor	5	F:GO:0004672; F:GO:0005515; F:GO:0005524; P:GO:0006468; C:GO:0016021	F:protein kinase activity; F:protein binding; F:ATP binding; P:protein phosphorylation; C:integral component of membrane			G3DSA:3.30.200.20 (GENE3D); IPR036790 (G3DSA:1.10.2000.GENE3D); G3DSA:1.10.510.10 (GENE3D); IPR020067 (PFAM); IPR001245 (PFAM); PTHR24416 (PANTHER); IPR020067 (PROSITE_PROFILES); IPR000719 (PROSITE_PROFILES); IPR011009 (SUPERFAMILY)	F:GO:0004672; F:GO:0005515; F:GO:0005524; P:GO:0006468	F:protein kinase activity; F:protein binding; F:ATP binding; P:protein phosphorylation
Aqu3.1.22244_001	3.84404	3.05948	3.37289	1.51907	1.19762	2.96196			AChain A, Crystal Structure Of Engineered Protein. Northeast Structural Genomics Consortium Target Or267.	2	F:GO:0005515; C:GO:0016021	F:protein binding; C:integral component of membrane			IPR020683 (PFAM); IPR036770 (G3DSA:1.25.40.GENE3D); PF13637 (PFAM); IPR039334 (PANTHER); IPR020683 (PROSITE_PROFILES); IPR002110 (PROSITE_PROFILES); IPR002110 (PROSITE_PROFILES); IPR020683 (CDD); IPR020683 (CDD); IPR036770 (SUPERFAMILY)	F:GO:0005515	F:protein binding
Aqu3.1.22245_001	85.6488	92.6625	139.614	143.618	99.5638	110.577			MOB-like protein phocein isoform X1	4	F:GO:0005515; C:GO:0032580; F:GO:0046872; C:GO:0048471	F:protein binding; C:Golgi cisterna membrane; F:metal ion binding; C:perinuclear region of cytoplasm			IPR005301 (PFAM); IPR036703 (G3DSA:1.20.140.GENE3D); PTHR22599:SF1 (PANTHER); IPR005301 (PANTHER); IPR036703 (SUPERFAMILY)	no GO terms	no GO terms
Aqu3.1.22246_001	23.5043	23.878	21.1527	39.6495	26.2252	52.4277			motile sperm domain-containing protein 2-like	2	C:GO:0016020; C:GO:0016021	C:membrane; C:integral component of membrane			IPR013783 (G3DSA:2.60.40.GENE3D); IPR036865 (G3DSA:3.40.525.GENE3D); IPR000535 (PFAM); IPR001251 (PFAM); PTHR10174 (PANTHER); PTHR10174:SF204 (PANTHER); IPR001251 (PROSITE_PROFILES); IPR000535 (PROSITE_PROFILES); IPR001251 (CDD); IPR036865 (SUPERFAMILY); IPR008962 (SUPERFAMILY); IPR036273 (SUPERFAMILY)	no GO terms	no GO terms
Aqu3.1.22247_001	10.951	10.6813	14.3631	13.2036	7.28218	13.1974			---NA---	NA					no IPS match	no IPS match	no IPS match
Aqu3.1.22249_001	15.8495	6.97998	14.0434	9.78178	10.2444	9.57868			PREDICTED: uncharacterized protein LOC109584862	1	P:GO:0042981	P:regulation of apoptotic process			G3DSA:1.10.533.10 (GENE3D); IPR001315 (PROSITE_PROFILES); IPR011029 (SUPERFAMILY)	P:GO:0042981	P:regulation of apoptotic process
Aqu3.1.22250_001	36.5496	55.8944	32.7747	32.9587	40.9608	76.4493	RANGAP1	Ran GTPase-activating protein 1	ran GTPase-activating protein 1	4	F:GO:0005096; F:GO:0005515; P:GO:0007165; P:GO:0043547	F:GTPase activator activity; F:protein binding; P:signal transduction; P:positive regulation of GTPase activity			IPR001611 (PFAM); IPR032675 (G3DSA:3.80.10.GENE3D); IPR036720 (G3DSA:1.25.40.GENE3D); IPR009109 (PFAM); IPR027038 (PANTHER); cd00116 (CDD); IPR036720 (SUPERFAMILY); SSF52047 (SUPERFAMILY)	F:GO:0005096; F:GO:0005515; P:GO:0007165	F:GTPase activator activity; F:protein binding; P:signal transduction	K14319
Aqu3.1.22251_001	45.1566	53.3204	84.2846	74.755	44.2264	78.8251	OTUD4	OTU domain-containing protein 4 [EC:3.4.19.12]	OTU domain-containing protein 4	9	F:GO:0004843; F:GO:0032947; P:GO:0034122; F:GO:0061578; P:GO:0070536; P:GO:0071108; P:GO:1901537; P:GO:1903093; P:GO:2000660	F:thiol-dependent ubiquitin-specific protease activity; F:protein-containing complex scaffold activity; P:negative regulation of toll-like receptor signaling pathway; F:Lys63-specific deubiquitinase activity; P:protein K63-linked deubiquitination; P:protein K48-linked deubiquitination; P:positive regulation of DNA demethylation; P:regulation of protein K48-linked deubiquitination; P:negative regulation of interleukin-1-mediated signaling pathway			G3DSA:3.90.70.80 (GENE3D); IPR003323 (PFAM); PTHR12419 (PANTHER); IPR003323 (PROSITE_PROFILES); IPR038765 (SUPERFAMILY)	no GO terms	no GO terms	K13718
Aqu3.1.22252_001	4.85428	4.79928	1.44174	4.26642	4.66427	10.5907	EPHX2	soluble epoxide hydrolase / lipid-phosphate phosphatase [EC:3.3.2.10 3.1.3.76]	epoxide hydrolase	1	F:GO:0016787	F:hydrolase activity			IPR006439 (PRINTS); IPR023198 (G3DSA:1.10.150.GENE3D); PF13419 (PFAM); IPR011945 (TIGRFAM); IPR006439 (TIGRFAM); IPR023214 (G3DSA:3.40.50.GENE3D); PTHR12725:SF107 (PANTHER); PTHR12725 (PANTHER); cd02603 (CDD); IPR036412 (SUPERFAMILY)	F:GO:0016787	F:hydrolase activity	K08726
Aqu3.1.22253_001	3.41739	0.976108	0.354444	4.37123	1.32868	5.04322	ndk	nucleoside-diphosphate kinase [EC:2.7.4.6]	nucleoside diphosphate kinase 6	6	F:GO:0004550; F:GO:0005524; P:GO:0006165; P:GO:0006183; P:GO:0006228; P:GO:0006241	F:nucleoside diphosphate kinase activity; F:ATP binding; P:nucleoside diphosphate phosphorylation; P:GTP biosynthetic process; P:UTP biosynthetic process; P:CTP biosynthetic process	EC:2.7.4.6	Nucleoside-diphosphate kinase	IPR001564 (PRINTS); IPR036850 (G3DSA:3.30.70.GENE3D); IPR034907 (PFAM); PTHR11349:SF70 (PANTHER); PTHR11349 (PANTHER); IPR023005 (PROSITE_PATTERNS); IPR036850 (SUPERFAMILY)	F:GO:0004550; P:GO:0006165; P:GO:0006183; P:GO:0006228; P:GO:0006241	F:nucleoside diphosphate kinase activity; P:nucleoside diphosphate phosphorylation; P:GTP biosynthetic process; P:UTP biosynthetic process; P:CTP biosynthetic process	K00940
Aqu3.1.22254_001	859.573	621.545	640.042	632.37	698.432	392.54	RP-L21e	large subunit ribosomal protein L21e	60S ribosomal protein L21	3	F:GO:0003735; P:GO:0006412; C:GO:0022625	F:structural constituent of ribosome; P:translation; C:cytosolic large ribosomal subunit			IPR001147 (PFAM); IPR036948 (G3DSA:2.30.30.GENE3D); IPR001147 (PANTHER); IPR018259 (PROSITE_PATTERNS); IPR008991 (SUPERFAMILY)	F:GO:0003735; C:GO:0005622; C:GO:0005840; P:GO:0006412	F:structural constituent of ribosome; C:intracellular; C:ribosome; P:translation	K02889
Aqu3.1.22255_001	22.7109	31.4486	40.0427	40.4999	40.2788	30.0628	VPS37	ESCRT-I complex subunit VPS37	vacuolar protein sorting-associated protein 37A-like	3	C:GO:0000813; P:GO:0015031; P:GO:0032509	C:ESCRT I complex; P:protein transport; P:endosome transport via multivesicular body sorting pathway			IPR009851 (PFAM); IPR029012 (G3DSA:1.10.287.GENE3D); PTHR13678:SF2 (PANTHER); IPR037859 (PANTHER); IPR009851 (PROSITE_PROFILES); IPR016135 (SUPERFAMILY); IPR037202 (SUPERFAMILY)	C:GO:0000813; P:GO:0032509	C:ESCRT I complex; P:endosome transport via multivesicular body sorting pathway	K12185
Aqu3.1.22256_001	45.1142	34.7978	7.2798	1.30575	4.84914	6.39889	IFT81	intraflagellar transport protein 81	intraflagellar transport protein 81 homolog	7	C:GO:0005813; F:GO:0015631; C:GO:0030992; C:GO:0031514; P:GO:0042073; C:GO:0044441; P:GO:0060271	C:centrosome; F:tubulin binding; C:intraciliary transport particle B; C:motile cilium; P:intraciliary transport; C:ciliary part; P:cilium assembly			G3DSA:1.10.418.70 (GENE3D); PF18383 (PFAM); IPR029600 (PANTHER)	F:GO:0015631; C:GO:0030992; P:GO:0042073; P:GO:0060271	F:tubulin binding; C:intraciliary transport particle B; P:intraciliary transport; P:cilium assembly	K19677
Aqu3.1.22257_001	162.038	256.757	156.524	97.7569	103.459	95.6362	LARP1	la-related protein 1	la-related protein 1B isoform X2	1	F:GO:0003723	F:RNA binding			IPR006630 (PFAM); IPR036388 (G3DSA:1.10.10.GENE3D); PTHR22792:SF76 (PANTHER); PTHR22792 (PANTHER); IPR006630 (PROSITE_PROFILES); IPR036390 (SUPERFAMILY)	no GO terms	no GO terms	K18757
Aqu3.1.22258_001	0.331499	0.118002	0.35767	0.148404	0	1.07669			PREDICTED: uncharacterized protein LOC109584859	1	C:GO:0016021	C:integral component of membrane			no IPS match	no IPS match	no IPS match
Aqu3.1.22259_001	3.69919	3.58201	1.62621	0	0.883239	2.03828	CEP44	centrosomal protein CEP44	centrosomal protein of 44 kDa-like	2	C:GO:0000922; C:GO:0005813	C:spindle pole; C:centrosome			IPR029157 (PFAM); IPR033603 (PANTHER)	no GO terms	no GO terms	K16761
Aqu3.1.22261_001	2.45692	0.626907	2.19622	2.60215	1.62462	1.52913			centrosomal protein of 44 kDa-like	NA					no IPS match	no IPS match	no IPS match
Aqu3.1.22262_001	4.48623	2.75231	1.62747	5.08052	5.80201	13.3052			E3 ubiquitin-protein ligase NEDD4 isoform X2	2	F:GO:0003824; F:GO:0005515	F:catalytic activity; F:protein binding			G3DSA:2.20.70.10 (GENE3D); G3DSA:2.30.42.10 (GENE3D); IPR001478 (PFAM); IPR001202 (PFAM); G3DSA:2.20.70.10 (GENE3D); PTHR10316 (PANTHER); IPR001202 (PROSITE_PATTERNS); IPR001202 (PROSITE_PROFILES); IPR001202 (PROSITE_PROFILES); IPR001478 (PROSITE_PROFILES); cd00992 (CDD); IPR001202 (CDD); IPR001202 (CDD); IPR036034 (SUPERFAMILY); IPR036020 (SUPERFAMILY); IPR036020 (SUPERFAMILY)	F:GO:0005515	F:protein binding
Aqu3.1.22263_001	78.9773	97.2265	40.0508	12.2385	24.1069	35.0563	KIF3A	kinesin family member 3A	kinesin-like protein KIF3A isoform X2	5	F:GO:0003777; F:GO:0005524; C:GO:0005874; P:GO:0007018; F:GO:0008017	F:microtubule motor activity; F:ATP binding; C:microtubule; P:microtubule-based movement; F:microtubule binding	EC:3.6.1.15	Nucleoside-triphosphate phosphatase	IPR001752 (PRINTS); IPR036961 (G3DSA:3.40.850.GENE3D); IPR001752 (PFAM); PTHR24115:SF744 (PANTHER); IPR027640 (PANTHER); IPR019821 (PROSITE_PATTERNS); IPR001752 (PROSITE_PROFILES); IPR027417 (SUPERFAMILY)	F:GO:0003777; F:GO:0005524; P:GO:0007018; F:GO:0008017	F:microtubule motor activity; F:ATP binding; P:microtubule-based movement; F:microtubule binding	K10394
Aqu3.1.22264_001	3.13704	3.02618	1.24476	0.944835	4.40016	0.974177			transmembrane protein 184C-like	1	C:GO:0016021	C:integral component of membrane			IPR005178 (PFAM); IPR005178 (PANTHER)	no GO terms	no GO terms
Aqu3.1.22275_001	0.331499	0.424202	0	0.725022	3.15647	0.711369			Retrovirus-related Pol polyprotein from transposon TNT 1-94	1	F:GO:0016740	F:transferase activity			PTHR44381 (PANTHER); cd09272 (CDD); SSF56672 (SUPERFAMILY)	no GO terms	no GO terms
Aqu3.1.22280_001	0.66771	1.00376	1.3901	1.95297	0.749601	2.78017	FTSJ1	tRNA (cytidine32/guanosine34-2'-O)-methyltransferase [EC:2.1.1.205]	putative tRNA (cytidine(32)/guanosine(34)-2'-O)-methyltransferase	3	P:GO:0001510; P:GO:0008033; F:GO:0008175	P:RNA methylation; P:tRNA processing; F:tRNA methyltransferase activity			G3DSA:3.40.50.150 (GENE3D); IPR002877 (PFAM); PTHR10920 (PANTHER); IPR028590 (PTHR10920:PANTHER); PTHR10920 (PANTHER); IPR029063 (SUPERFAMILY)	P:GO:0008033; F:GO:0008168; F:GO:0008175; P:GO:0032259	P:tRNA processing; F:methyltransferase activity; F:tRNA methyltransferase activity; P:methylation	K14864
Aqu3.1.22281_001	16.0968	26.0554	10.2716	13.6697	18.5784	13.8772			kelch domain-containing protein 10-like	1	F:GO:0005515	F:protein binding			IPR015915 (G3DSA:2.120.10.GENE3D); PF13418 (PFAM); PTHR23244 (PANTHER); PTHR23244:SF401 (PANTHER); IPR015915 (SUPERFAMILY)	F:GO:0005515	F:protein binding
Aqu3.1.22282_001	41.8054	46.1202	36.5554	49.3729	36.9269	49.1573	FRK	fyn-related kinase [EC:2.7.10.2]	tyrosine-protein kinase STK-like	3	F:GO:0004713; F:GO:0005524; P:GO:0006468	F:protein tyrosine kinase activity; F:ATP binding; P:protein phosphorylation	EC:2.7.10	Transferring phosphorus-containing groups	IPR001245 (PRINTS); IPR001245 (PFAM); G3DSA:1.10.510.10 (GENE3D); PTHR24418 (PANTHER); PTHR24418:SF224 (PANTHER); IPR008266 (PROSITE_PATTERNS); IPR000719 (PROSITE_PROFILES); IPR011009 (SUPERFAMILY)	F:GO:0004672; F:GO:0005524; P:GO:0006468	F:protein kinase activity; F:ATP binding; P:protein phosphorylation	K08892
Aqu3.1.22291_001	1.86778	0.848404	0.641207	0	0.723706	0.813039			ATP-dependent DNA helicase PIF1-like	1	P:GO:0009987	P:cellular process			no IPS match	no IPS match	no IPS match
Aqu3.1.22297_001	52.8698	64.1189	19.1993	4.49882	7.21793	0.979381			glutamate-rich protein 3 isoform X2	NA					IPR027962 (PFAM); IPR027962 (PANTHER)	no GO terms	no GO terms
Aqu3.1.22298_001	2.03976	5.25913	1.93056	6.67612	7.44058	5.02544	ABHD11	abhydrolase domain-containing protein 11	protein ABHD11 isoform X1	2	F:GO:0003824; F:GO:0016787	F:catalytic activity; F:hydrolase activity			IPR029058 (G3DSA:3.40.50.GENE3D); PTHR10992 (PANTHER); PTHR10992:SF1001 (PANTHER); IPR029058 (SUPERFAMILY)	no GO terms	no GO terms	K13703
Aqu3.1.22299_001	12.46	8.48204	6.85893	9.60796	8.58269	7.8182	PRSS12	neurotrypsin [EC:3.4.21.-]	neurotrypsin-like isoform X1	3	F:GO:0005044; P:GO:0006898; C:GO:0016021	F:scavenger receptor activity; P:receptor-mediated endocytosis; C:integral component of membrane			IPR001190 (PRINTS); IPR001190 (PFAM); IPR036772 (G3DSA:3.10.250.GENE3D); PTHR19331 (PANTHER); IPR001190 (PROSITE_PROFILES); IPR001190 (PROSITE_PROFILES); IPR036772 (SUPERFAMILY); IPR036772 (SUPERFAMILY)	F:GO:0005044; C:GO:0016020	F:scavenger receptor activity; C:membrane	K09624
Aqu3.1.22301_001	227.775	206.88	132.956	59.7597	85.8231	58.2657	PRSS12	neurotrypsin [EC:3.4.21.-]	deleted in malignant brain tumors 1 protein-like	3	F:GO:0005044; P:GO:0006898; C:GO:0016021	F:scavenger receptor activity; P:receptor-mediated endocytosis; C:integral component of membrane			IPR001190 (PRINTS); IPR001190 (PFAM); IPR036772 (G3DSA:3.10.250.GENE3D); PTHR19331 (PANTHER); PTHR19331:SF411 (PANTHER); IPR001190 (PROSITE_PROFILES); IPR001190 (PROSITE_PROFILES); IPR036772 (SUPERFAMILY); IPR036772 (SUPERFAMILY)	F:GO:0005044; C:GO:0016020	F:scavenger receptor activity; C:membrane	K09624
Aqu3.1.22302_001	4.72948	11.002	6.65657	15.9717	11.2848	11.3757			ectopic P granules protein 5 homolog	1	P:GO:0006914	P:autophagy			IPR029651 (PTHR31139:PANTHER); PTHR31139 (PANTHER); IPR016024 (SUPERFAMILY)	P:GO:0006914	P:autophagy
Aqu3.1.22304_001	6.31304	12.7371	5.7207	6.09743	10.7394	4.64577			ectopic P granules protein 5 homolog	1	P:GO:0006914	P:autophagy			IPR029651 (PTHR31139:PANTHER); PTHR31139 (PANTHER)	P:GO:0006914	P:autophagy
Aqu3.1.22306_001	28.1619	37.6234	13.3572	18.1748	15.013	18.4742			5-hydroxytryptamine receptor 7-like	3	P:GO:0007186; F:GO:0008502; C:GO:0016021	P:G protein-coupled receptor signaling pathway; F:melatonin receptor activity; C:integral component of membrane			IPR000276 (PRINTS); IPR000276 (PFAM); G3DSA:1.20.1070.10 (GENE3D); IPR027459 (PANTHER); PTHR43962:SF6 (PANTHER); IPR000276 (PROSITE_PATTERNS); IPR017452 (PROSITE_PROFILES); cd00637 (CDD); SSF81321 (SUPERFAMILY)	F:GO:0004930; P:GO:0007186; F:GO:0008502; C:GO:0016021	F:G protein-coupled receptor activity; P:G protein-coupled receptor signaling pathway; F:melatonin receptor activity; C:integral component of membrane
Aqu3.1.22307_001	21.3635	20.5777	15.6376	21.1253	34.0309	55.4651	SAMHD1	deoxynucleoside triphosphate triphosphohydrolase SAMHD1 [EC:3.1.5.-]	deoxynucleoside triphosphate triphosphohydrolase SAMHD1	12	F:GO:0003676; C:GO:0005694; P:GO:0006260; P:GO:0006281; P:GO:0009155; P:GO:0009217; F:GO:0016793; F:GO:0019001; F:GO:0043168; P:GO:0045088; F:GO:0046872; F:GO:0097367	F:nucleic acid binding; C:chromosome; P:DNA replication; P:DNA repair; P:purine deoxyribonucleotide catabolic process; P:purine deoxyribonucleoside triphosphate catabolic process; F:triphosphoric monoester hydrolase activity; F:guanyl nucleotide binding; F:anion binding; P:regulation of innate immune response; F:metal ion binding; F:carbohydrate derivative binding			G3DSA:1.10.3210.10 (GENE3D); G3DSA:3.30.70.2760 (GENE3D); IPR006674 (PFAM); G3DSA:1.10.150.50 (GENE3D); PTHR11373:SF4 (PANTHER); PTHR11373 (PANTHER); IPR003607 (PROSITE_PROFILES); IPR003607 (CDD); cd09487 (CDD); IPR013761 (SUPERFAMILY); SSF109604 (SUPERFAMILY)	no GO terms	no GO terms	K22544
Aqu3.1.22308_001	2.89952	1.57803	1.41268	1.88825	2.65741	6.56173	fucD	L-fuconate dehydratase [EC:4.2.1.68]	mitochondrial enolase superfamily member 1-like	3	P:GO:0009063; P:GO:0016052; F:GO:0050023	P:cellular amino acid catabolic process; P:carbohydrate catabolic process; F:L-fuconate dehydratase activity	EC:4.2.1.68	L-fuconate dehydratase	IPR029065 (PFAM); IPR029017 (G3DSA:3.30.390.GENE3D); IPR036849 (G3DSA:3.20.20.GENE3D); IPR013341 (PFAM); PTHR13794 (PANTHER); IPR034610 (PTHR13794:PANTHER); IPR018110 (PROSITE_PATTERNS); SSF54826 (SUPERFAMILY); IPR036849 (SUPERFAMILY)	P:GO:0009063; P:GO:0016052; F:GO:0050023	P:cellular amino acid catabolic process; P:carbohydrate catabolic process; F:L-fuconate dehydratase activity	K18334
Aqu3.1.22309_001	20.1981	17.8158	6.76251	7.26412	17.4049	20.3084	fucD	L-fuconate dehydratase [EC:4.2.1.68]	L-fuconate dehydratase	3	P:GO:0009063; P:GO:0016052; F:GO:0050023	P:cellular amino acid catabolic process; P:carbohydrate catabolic process; F:L-fuconate dehydratase activity	EC:4.2.1.68	L-fuconate dehydratase	IPR029065 (PFAM); IPR036849 (G3DSA:3.20.20.GENE3D); IPR029017 (G3DSA:3.30.390.GENE3D); IPR034610 (PANTHER); IPR034610 (PTHR13794:PANTHER); IPR018110 (PROSITE_PATTERNS); IPR036849 (SUPERFAMILY); SSF54826 (SUPERFAMILY)	P:GO:0009063; P:GO:0016052; F:GO:0050023	P:cellular amino acid catabolic process; P:carbohydrate catabolic process; F:L-fuconate dehydratase activity	K18334
Aqu3.1.22310_001	35.0252	29.7564	18.2212	33.0069	44.4261	64.9374	fucD	L-fuconate dehydratase [EC:4.2.1.68]	L-fuconate dehydratase	3	P:GO:0009063; P:GO:0016052; F:GO:0050023	P:cellular amino acid catabolic process; P:carbohydrate catabolic process; F:L-fuconate dehydratase activity	EC:4.2.1.68	L-fuconate dehydratase	IPR029065 (PFAM); IPR036849 (G3DSA:3.20.20.GENE3D); IPR013341 (PFAM); IPR029017 (G3DSA:3.30.390.GENE3D); IPR034610 (PANTHER); IPR034610 (PTHR13794:PANTHER); IPR018110 (PROSITE_PATTERNS); IPR034610 (CDD); IPR036849 (SUPERFAMILY); SSF54826 (SUPERFAMILY)	P:GO:0009063; P:GO:0016052; F:GO:0050023	P:cellular amino acid catabolic process; P:carbohydrate catabolic process; F:L-fuconate dehydratase activity	K18334
Aqu3.1.22311_001	88.6228	88.549	131.195	143.827	180.283	85.9525	DCTN6	dynactin 6	dynactin subunit 6	2	C:GO:0005694; C:GO:0005869	C:chromosome; C:dynactin complex			G3DSA:2.160.10.10 (GENE3D); IPR001451 (PFAM); IPR027777 (PANTHER); cd04646 (CDD); IPR011004 (SUPERFAMILY)	C:GO:0005869	C:dynactin complex	K10428
Aqu3.1.22312_001	366.012	221.508	1008.53	1507.36	1840.49	389.066	NMUR1	neuromedin U receptor 1	5-hydroxytryptamine receptor 7-like	3	F:GO:0004930; P:GO:0007186; C:GO:0016021	F:G protein-coupled receptor activity; P:G protein-coupled receptor signaling pathway; C:integral component of membrane			IPR000276 (PRINTS); IPR000276 (PFAM); G3DSA:1.20.1070.10 (GENE3D); PTHR43893 (PANTHER); IPR000276 (PROSITE_PATTERNS); IPR017452 (PROSITE_PROFILES); cd00637 (CDD); SSF81321 (SUPERFAMILY)	F:GO:0004930; P:GO:0007186; C:GO:0016021	F:G protein-coupled receptor activity; P:G protein-coupled receptor signaling pathway; C:integral component of membrane	K05052
Aqu3.1.22313_001	2.24393	0.663764	0.193655	1.97255	4.4442	2.73378			PREDICTED: uncharacterized protein LOC109584834	NA					no IPS match	no IPS match	no IPS match
Aqu3.1.22316_001	2.60367	0.541348	2.35512	3.05436	1.04873	3.37337			Right handed beta helix region	2	P:GO:0007154; C:GO:0016021	P:cell communication; C:integral component of membrane			IPR003644 (PFAM); IPR038081 (G3DSA:2.60.40.GENE3D); IPR038081 (G3DSA:2.60.40.GENE3D); PTHR11878 (PANTHER); PTHR11878:SF42 (PANTHER); IPR038081 (SUPERFAMILY); IPR038081 (SUPERFAMILY); IPR038081 (SUPERFAMILY); IPR038081 (SUPERFAMILY); IPR038081 (SUPERFAMILY); IPR038081 (SUPERFAMILY); IPR038081 (SUPERFAMILY)	P:GO:0007154; C:GO:0016021	P:cell communication; C:integral component of membrane
Aqu3.1.22317_001	0.964261	0.79578	3.21054	2.8304	2.01609	0.36882			aggregation factor protein 3, form C	2	P:GO:0007154; C:GO:0016021	P:cell communication; C:integral component of membrane			IPR038081 (G3DSA:2.60.40.GENE3D); IPR003644 (PFAM); PTHR11878:SF45 (PANTHER); PTHR11878 (PANTHER); IPR038081 (SUPERFAMILY); IPR038081 (SUPERFAMILY)	P:GO:0007154; C:GO:0016021	P:cell communication; C:integral component of membrane
Aqu3.1.22318_001	2.29426	0.87999	0.105433	0	0.105884	1.96346			PREDICTED: uncharacterized protein LOC109586861	2	P:GO:0007154; C:GO:0016021	P:cell communication; C:integral component of membrane			IPR003644 (PFAM); IPR038081 (G3DSA:2.60.40.GENE3D); IPR038081 (SUPERFAMILY); IPR038081 (SUPERFAMILY)	P:GO:0007154; C:GO:0016021	P:cell communication; C:integral component of membrane
Aqu3.1.22320_001	12.2058	25.1275	7.26814	12.5809	22.9299	61.7516	SPTB	spectrin beta	spectrin alpha chain, non-erythrocytic 1-like isoform X1	2	F:GO:0005515; F:GO:0005543	F:protein binding; F:phospholipid binding			IPR001605 (PRINTS); G3DSA:1.20.58.60 (GENE3D); IPR011993 (G3DSA:2.30.29.GENE3D); G3DSA:1.20.58.60 (GENE3D); IPR002017 (PFAM); G3DSA:1.20.58.60 (GENE3D); G3DSA:1.20.58.1940 (GENE3D); IPR036872 (G3DSA:1.10.418.GENE3D); G3DSA:1.20.58.1940 (GENE3D); G3DSA:1.20.58.60 (GENE3D); IPR001849 (PFAM); G3DSA:1.20.58.60 (GENE3D); IPR001452 (PFAM); G3DSA:1.20.58.60 (GENE3D); G3DSA:1.20.58.60 (GENE3D); IPR036872 (G3DSA:1.10.418.GENE3D); G3DSA:1.20.58.1940 (GENE3D); G3DSA:2.30.30.40 (GENE3D); IPR001715 (PFAM); PTHR11915 (PANTHER); IPR001589 (PROSITE_PATTERNS); IPR001849 (PROSITE_PROFILES); IPR001715 (PROSITE_PROFILES); IPR001715 (PROSITE_PROFILES); IPR001452 (PROSITE_PROFILES); cd00176 (CDD); cd00176 (CDD); cd00176 (CDD); cd00176 (CDD); IPR001715 (CDD); cd00176 (CDD); cd00176 (CDD); cd00176 (CDD); cd10571 (CDD); cd00176 (CDD); cd00176 (CDD); cd00176 (CDD); cd00176 (CDD); IPR001715 (CDD); cd00176 (CDD); cd00176 (CDD); cd00174 (CDD); cd00176 (CDD); cd00176 (CDD); SSF46966 (SUPERFAMILY); SSF46966 (SUPERFAMILY); SSF46966 (SUPERFAMILY); SSF50729 (SUPERFAMILY); SSF46966 (SUPERFAMILY); SSF46966 (SUPERFAMILY); SSF46966 (SUPERFAMILY); SSF46966 (SUPERFAMILY); SSF46966 (SUPERFAMILY); SSF46966 (SUPERFAMILY); IPR036872 (SUPERFAMILY); SSF46966 (SUPERFAMILY); SSF46966 (SUPERFAMILY); SSF46966 (SUPERFAMILY); SSF46966 (SUPERFAMILY); SSF46966 (SUPERFAMILY); SSF46966 (SUPERFAMILY); SSF46966 (SUPERFAMILY); SSF46966 (SUPERFAMILY); IPR036028 (SUPERFAMILY); SSF46966 (SUPERFAMILY); SSF46966 (SUPERFAMILY); SSF46966 (SUPERFAMILY); SSF46966 (SUPERFAMILY); SSF46966 (SUPERFAMILY)	F:GO:0005515; F:GO:0005543	F:protein binding; F:phospholipid binding	K06115
Aqu3.1.22321_001	2.76651	4.29876	6.79361	11.2392	8.6632	8.80941	cysK	cysteine synthase [EC:2.5.1.47]	cysteine synthase 1-like	1	P:GO:0006535	P:cysteine biosynthetic process from serine			G3DSA:3.40.50.1100 (GENE3D); G3DSA:3.40.50.1100 (GENE3D); IPR001926 (PFAM); PTHR10314 (PANTHER); PTHR10314:SF159 (PANTHER); IPR001216 (PROSITE_PATTERNS); cd01561 (CDD); IPR036052 (SUPERFAMILY)	P:GO:0006535	P:cysteine biosynthetic process from serine	K01738
Aqu3.1.22322_001	45.4625	46.4778	29.4593	29.2745	38.7105	26.0889			UPF0488 protein C8orf33 homolog	3	F:GO:0003674; C:GO:0005575; P:GO:0008150	F:molecular_function; C:cellular_component; P:biological_process			IPR029274 (PFAM); IPR029274 (PANTHER)	no GO terms	no GO terms
Aqu3.1.22323_001	0.64788	1.01777	0.381832	0.583923	1.46594	20.6045			PREDICTED: uncharacterized protein LOC109584829	1	C:GO:0016021	C:integral component of membrane			no IPS match	no IPS match	no IPS match
Aqu3.1.22324_001	30.2398	52.6012	64.8418	113.277	100.789	126.648	FBXO11	F-box protein 11	F-box only protein 11	4	C:GO:0000151; F:GO:0005515; F:GO:0008270; P:GO:0016567	C:ubiquitin ligase complex; F:protein binding; F:zinc ion binding; P:protein ubiquitination			IPR003126 (PFAM); IPR012334 (G3DSA:2.160.20.GENE3D); IPR022441 (TIGRFAM); IPR012334 (G3DSA:2.160.20.GENE3D); IPR001810 (PFAM); IPR039448 (PFAM); G3DSA:1.20.1280.50 (GENE3D); PTHR22990 (PANTHER); IPR029799 (PTHR22990:PANTHER); IPR001810 (PROSITE_PROFILES); IPR003126 (PROSITE_PROFILES); IPR011050 (SUPERFAMILY); IPR011050 (SUPERFAMILY); IPR011050 (SUPERFAMILY); IPR036047 (SUPERFAMILY)	C:GO:0000151; F:GO:0005515; F:GO:0008270; P:GO:0016567	C:ubiquitin ligase complex; F:protein binding; F:zinc ion binding; P:protein ubiquitination	K10297
Aqu3.1.22326_001	94.8593	55.6989	10.9576	3.79381	6.97817	1.11982			predicted protein	NA					IPR031365 (PFAM); IPR031365 (PANTHER)	no GO terms	no GO terms
Aqu3.1.22327_001	16.6113	27.534	6.4905	5.75863	9.09866	3.62254			ATP-binding cassette transporter G2	3	F:GO:0005524; C:GO:0016020; F:GO:0016887	F:ATP binding; C:membrane; F:ATPase activity			IPR004963 (PFAM); IPR003439 (PFAM); G3DSA:3.40.50.300 (GENE3D); IPR013525 (PFAM); PTHR19241:SF311 (PANTHER); PTHR19241 (PANTHER); IPR017871 (PROSITE_PATTERNS); IPR003439 (PROSITE_PROFILES); IPR027417 (SUPERFAMILY)	F:GO:0005524; C:GO:0016020; F:GO:0016787; F:GO:0016887	F:ATP binding; C:membrane; F:hydrolase activity; F:ATPase activity
Aqu3.1.22328_001	3.33634	0.963206	0.994189	1.37893	0	0.393602			PREDICTED: uncharacterized protein LOC100634950	NA					no IPS match	no IPS match	no IPS match
Aqu3.1.22329_001	41.6744	32.9355	35.8997	18.0806	34.6348	39.2144			protein phosphatase 1 regulatory subunit 14A	2	C:GO:0005737; P:GO:0042325	C:cytoplasm; P:regulation of phosphorylation			IPR008025 (PFAM); IPR036658 (G3DSA:1.10.150.GENE3D); IPR008025 (PANTHER); IPR036658 (SUPERFAMILY)	C:GO:0005737; P:GO:0042325	C:cytoplasm; P:regulation of phosphorylation
Aqu3.1.22330_001	16.4137	13.7587	10.6994	3.12497	5.19675	10.0431	IFT43	intraflagellar transport protein 43	intraflagellar transport protein 43 homolog isoform X2	1	C:GO:0030991	C:intraciliary transport particle A			IPR029302 (PFAM); IPR029302 (PANTHER)	C:GO:0030991	C:intraciliary transport particle A	K19675
Aqu3.1.22331_001	82.2447	123.965	71.142	35.7209	25.5302	15.3728	DNAH	dynein heavy chain, axonemal	dynein heavy chain 1, axonemal-like	5	P:GO:0003341; F:GO:0003777; F:GO:0005524; C:GO:0005858; F:GO:0016887	P:cilium movement; F:microtubule motor activity; F:ATP binding; C:axonemal dynein complex; F:ATPase activity	EC:3.6.1.3; EC:3.6.1.15	Adenosinetriphosphatase; Nucleoside-triphosphate phosphatase	G3DSA:1.10.8.1220 (GENE3D); G3DSA:3.40.50.300 (GENE3D); G3DSA:3.20.180.20 (GENE3D); G3DSA:3.40.50.300 (GENE3D); IPR024317 (PFAM); PF12775 (PFAM); G3DSA:1.20.920.20 (GENE3D); G3DSA:1.10.8.720 (GENE3D); PF17852 (PFAM); G3DSA:1.20.58.1120 (GENE3D); G3DSA:1.20.1270.280 (GENE3D); G3DSA:3.40.50.11510 (GENE3D); IPR024743 (PFAM); G3DSA:3.40.50.300 (GENE3D); IPR013602 (PFAM); G3DSA:1.10.8.710 (GENE3D); PF17857 (PFAM); IPR004273 (PFAM); G3DSA:3.10.490.20 (GENE3D); PF18198 (PFAM); G3DSA:1.20.920.30 (GENE3D); PF18199 (PFAM); IPR035706 (PFAM); G3DSA:3.40.50.300 (GENE3D); G3DSA:1.20.140.100 (GENE3D); IPR035699 (PFAM); IPR026975 (PTHR10676:PANTHER); IPR026983 (PANTHER); IPR027417 (SUPERFAMILY); IPR027417 (SUPERFAMILY); IPR027417 (SUPERFAMILY); IPR027417 (SUPERFAMILY)	P:GO:0003341; F:GO:0003777; F:GO:0005524; C:GO:0005858; P:GO:0007018; F:GO:0016887; C:GO:0030286	P:cilium movement; F:microtubule motor activity; F:ATP binding; C:axonemal dynein complex; P:microtubule-based movement; F:ATPase activity; C:dynein complex	K10408
Aqu3.1.22332_001	16.1202	32.5072	6.55353	23.0944	29.0379	17.6245			Trk system potassium uptake protein TrkA, amine-terminal domain protein	NA					G3DSA:3.90.25.10 (GENE3D); G3DSA:3.40.50.720 (GENE3D); IPR008030 (PFAM); PTHR42748 (PANTHER); PTHR42748:SF12 (PANTHER); IPR036291 (SUPERFAMILY)	no GO terms	no GO terms
Aqu3.1.22333_001	1.38145	6.55856	1.45709	1.08274	7.71926	5.62712			Trk system potassium uptake protein TrkA, amine-terminal domain protein	NA					G3DSA:3.40.50.720 (GENE3D); IPR008030 (PFAM); G3DSA:3.90.25.10 (GENE3D); PTHR42748:SF12 (PANTHER); PTHR42748 (PANTHER); IPR036291 (SUPERFAMILY)	no GO terms	no GO terms
Aqu3.1.22334_001	91.0937	92.8112	33.7119	5.50777	9.2532	4.27334			basal body-orientation factor 1-like	1	C:GO:0036064	C:ciliary basal body			IPR032777 (PFAM); IPR029582 (PTHR14845:PANTHER); PTHR14845 (PANTHER)	C:GO:0036064	C:ciliary basal body
Aqu3.1.22335_001	293.31	367.429	280.076	265.249	294.037	205.712			ribonuclease kappa-B	3	F:GO:0004521; C:GO:0016021; P:GO:0090502	F:endoribonuclease activity; C:integral component of membrane; P:RNA phosphodiester bond hydrolysis, endonucleolytic			PTHR31733:SF1 (PANTHER); IPR026770 (PANTHER)	F:GO:0004521; P:GO:0090305	F:endoribonuclease activity; P:nucleic acid phosphodiester bond hydrolysis
Aqu3.1.22336_001	74.8444	176.837	103.75	75.507	62.273	186.243	FOLR	folate receptor	riboflavin-binding protein	7	C:GO:0005623; C:GO:0016021; F:GO:0032217; P:GO:0032218; F:GO:1902444; P:GO:1904657; P:GO:1904661	C:cell; C:integral component of membrane; F:riboflavin transmembrane transporter activity; P:riboflavin transport; F:riboflavin binding; P:negative regulation of sensory perception of sweet taste; P:negative regulation of sensory perception of bitter taste			IPR018143 (PFAM); IPR004269 (PANTHER)	no GO terms	no GO terms	K13649
Aqu3.1.22337_001	196.303	177.464	249.445	265.08	244.796	208.313	AP2S1	AP-2 complex subunit sigma-1	AP-2 complex subunit sigma	4	P:GO:0006886; F:GO:0008565; P:GO:0016192; C:GO:0030122	P:intracellular protein transport; F:protein transporter activity; P:vesicle-mediated transport; C:AP-2 adaptor complex			IPR016635 (PIRSF); IPR022775 (PFAM); G3DSA:3.30.450.60 (GENE3D); IPR027156 (PTHR11753:PANTHER); IPR016635 (PANTHER); IPR000804 (PROSITE_PATTERNS); IPR011012 (SUPERFAMILY)	P:GO:0006886; F:GO:0008565; P:GO:0015031; P:GO:0016192; C:GO:0030117; C:GO:0030122	P:intracellular protein transport; F:protein transporter activity; P:protein transport; P:vesicle-mediated transport; C:membrane coat; C:AP-2 adaptor complex	K11827
Aqu3.1.22338_001	41.2169	115.912	159.365	238.011	104.836	159.731			DBH-like monooxygenase protein 1 homolog	9	F:GO:0004500; F:GO:0005507; C:GO:0005615; P:GO:0006589; C:GO:0016021; C:GO:0030667; P:GO:0042420; P:GO:0042421; P:GO:0055114	F:dopamine beta-monooxygenase activity; F:copper ion binding; C:extracellular space; P:octopamine biosynthetic process; C:integral component of membrane; C:secretory granule membrane; P:dopamine catabolic process; P:norepinephrine biosynthetic process; P:oxidation-reduction process	EC:1.14.17.1; EC:1.14.17	Dopamine beta-monooxygenase; Acting on paired donors, with incorporation or reduction of molecular oxygen. The oxygen incorporated need not be derived from O(2)	IPR024548 (PFAM); IPR014784 (G3DSA:2.60.120.GENE3D); IPR005018 (PFAM); PTHR10157:SF23 (PANTHER); PTHR10157 (PANTHER); PTHR10157 (PANTHER); PTHR10157:SF23 (PANTHER); IPR005018 (PROSITE_PROFILES); cd09631 (CDD); SSF49344 (SUPERFAMILY); IPR008977 (SUPERFAMILY)	F:GO:0003824; F:GO:0016715; P:GO:0055114	F:catalytic activity; F:oxidoreductase activity, acting on paired donors, with incorporation or reduction of molecular oxygen, reduced ascorbate as one donor, and incorporation of one atom of oxygen; P:oxidation-reduction process
Aqu3.1.22340_001	0	0.101781	0	0	0	1.51496	DBH	dopamine beta-monooxygenase [EC:1.14.17.1]	DBH-like monooxygenase protein 1 homolog	4	F:GO:0004497; C:GO:0016020; P:GO:0018958; P:GO:1901564	F:monooxygenase activity; C:membrane; P:phenol-containing compound metabolic process; P:organonitrogen compound metabolic process			no IPS match	no IPS match	no IPS match	K00503
Aqu3.1.22341_001	2.68534	31.9452	13.1904	24.0797	18.1175	94.1653	DBH	dopamine beta-monooxygenase [EC:1.14.17.1]	DBH-like monooxygenase protein 1 homolog	4	F:GO:0005507; C:GO:0016021; F:GO:0016715; P:GO:0055114	F:copper ion binding; C:integral component of membrane; F:oxidoreductase activity, acting on paired donors, with incorporation or reduction of molecular oxygen, reduced ascorbate as one donor, and incorporation of one atom of oxygen; P:oxidation-reduction process	EC:1.14.17	Acting on paired donors, with incorporation or reduction of molecular oxygen. The oxygen incorporated need not be derived from O(2)	IPR024548 (PFAM); IPR014784 (G3DSA:2.60.120.GENE3D); PTHR10157 (PANTHER); PTHR10157:SF23 (PANTHER); IPR014783 (PROSITE_PATTERNS); IPR008977 (SUPERFAMILY)	F:GO:0003824; F:GO:0016715; P:GO:0055114	F:catalytic activity; F:oxidoreductase activity, acting on paired donors, with incorporation or reduction of molecular oxygen, reduced ascorbate as one donor, and incorporation of one atom of oxygen; P:oxidation-reduction process	K00503
Aqu3.1.22342_001	1.18488	6.54177	7.30486	13.6168	1.07752	15.8189			DBH-like monooxygenase protein 1 homolog	4	F:GO:0005507; C:GO:0016021; F:GO:0016715; P:GO:0055114	F:copper ion binding; C:integral component of membrane; F:oxidoreductase activity, acting on paired donors, with incorporation or reduction of molecular oxygen, reduced ascorbate as one donor, and incorporation of one atom of oxygen; P:oxidation-reduction process	EC:1.14.17	Acting on paired donors, with incorporation or reduction of molecular oxygen. The oxygen incorporated need not be derived from O(2)	IPR036939 (G3DSA:2.60.120.GENE3D); IPR024548 (PFAM); IPR000323 (PFAM); IPR014784 (G3DSA:2.60.120.GENE3D); PTHR10157:SF23 (PANTHER); PTHR10157 (PANTHER); IPR014783 (PROSITE_PATTERNS); IPR008977 (SUPERFAMILY); IPR008977 (SUPERFAMILY)	F:GO:0003824; F:GO:0004497; F:GO:0005507; F:GO:0016715; P:GO:0055114	F:catalytic activity; F:monooxygenase activity; F:copper ion binding; F:oxidoreductase activity, acting on paired donors, with incorporation or reduction of molecular oxygen, reduced ascorbate as one donor, and incorporation of one atom of oxygen; P:oxidation-reduction process
Aqu3.1.22344_001	3.50491	5.70764	6.76117	1.00975	14.2869	3.63327			transmembrane GTPase Marf-like	2	F:GO:0003924; C:GO:0016020	F:GTPase activity; C:membrane			G3DSA:3.40.50.300 (GENE3D); IPR022812 (PFAM); IPR027094 (PANTHER); PTHR10465:SF0 (PANTHER); PTHR10465:SF0 (PANTHER); IPR027094 (PANTHER); IPR027417 (SUPERFAMILY)	F:GO:0003924	F:GTPase activity
Aqu3.1.22348_001	4.95462	5.99903	3.45259	4.36265	5.28351	7.05325			PREDICTED: uncharacterized protein LOC109584823 isoform X1	1	C:GO:0016020	C:membrane			no IPS match	no IPS match	no IPS match
Aqu3.1.22350_001	2.6384	4.70067	0.20764	0	2.1528	0.415327			PREDICTED: uncharacterized protein LOC109584826 isoform X1	1	C:GO:0016020	C:membrane			G3DSA:3.40.50.300 (GENE3D); IPR022812 (PFAM); IPR027417 (SUPERFAMILY)	no GO terms	no GO terms
Aqu3.1.22351_001	4.41744	3.84664	1.61642	0	3.55889	0.7263	MFN1	mitofusin 1 [EC:3.6.5.-]	PREDICTED: uncharacterized protein LOC109584826 isoform X1	1	C:GO:0016020	C:membrane			IPR022812 (PFAM); G3DSA:3.40.50.300 (GENE3D); IPR027417 (SUPERFAMILY)	no GO terms	no GO terms	K21356
Aqu3.1.22353_001	49.9667	40.6355	39.0617	46.2724	48.2621	69.7614	VPS52	vacuolar protein sorting-associated protein 52	vacuolar protein sorting-associated protein 52 homolog isoform X1	7	C:GO:0000938; P:GO:0006896; P:GO:0007041; F:GO:0017137; F:GO:0019905; P:GO:0032456; P:GO:0042147	C:GARP complex; P:Golgi to vacuole transport; P:lysosomal transport; F:Rab GTPase binding; F:syntaxin binding; P:endocytic recycling; P:retrograde transport, endosome to Golgi			IPR007258 (PFAM); PTHR14190:SF7 (PANTHER); IPR007258 (PANTHER)	no GO terms	no GO terms	K20298
Aqu3.1.22354_001	3.92661	2.84264	0.871442	0.360913	0.105884	0.81308			PREDICTED: uncharacterized protein LOC109584815	2	C:GO:0016020; C:GO:0016021	C:membrane; C:integral component of membrane			no IPS match	no IPS match	no IPS match
Aqu3.1.22356_001	11.3545	7.7655	6.78992	4.15539	9.4618	9.37085	HAO	(S)-2-hydroxy-acid oxidase [EC:1.1.3.15]	hydroxyacid oxidase 1	4	F:GO:0003973; F:GO:0010181; P:GO:0055114; P:GO:0072329	F:(S)-2-hydroxy-acid oxidase activity; F:FMN binding; P:oxidation-reduction process; P:monocarboxylic acid catabolic process	EC:1.1.3.15	(S)-2-hydroxy-acid oxidase	IPR000262 (PFAM); IPR013785 (G3DSA:3.20.20.GENE3D); PTHR10578 (PANTHER); PTHR10578:SF69 (PANTHER); IPR037396 (PROSITE_PROFILES); IPR012133 (CDD); SSF51395 (SUPERFAMILY)	F:GO:0003824; F:GO:0010181; F:GO:0016491; P:GO:0055114	F:catalytic activity; F:FMN binding; F:oxidoreductase activity; P:oxidation-reduction process	K11517
Aqu3.1.22357_001	32.546	41.6691	44.554	54.3061	40.9615	52.6429			UPF0428 protein CXorf56 homolog	NA					IPR029704 (PTHR13420:PANTHER); PTHR13420 (PANTHER)	no GO terms	no GO terms
Aqu3.1.22363_001	15.3341	20.74	15.2697	13.5957	22.3791	23.9228	GULO	L-gulonolactone oxidase [EC:1.1.3.8]	FAD-binding protein	4	F:GO:0003885; C:GO:0016020; P:GO:0055114; F:GO:0071949	F:D-arabinono-1,4-lactone oxidase activity; C:membrane; P:oxidation-reduction process; F:FAD binding	EC:1.1.3.37	D-arabinono-1,4-lactone oxidase	IPR016167 (G3DSA:3.30.43.GENE3D); IPR016171 (G3DSA:1.10.45.GENE3D); IPR010031 (PIRSF); G3DSA:3.30.70.2520 (GENE3D); IPR016169 (G3DSA:3.30.465.GENE3D); IPR007173 (PFAM); IPR006094 (PFAM); IPR010031 (PANTHER); IPR006093 (PROSITE_PATTERNS); IPR016166 (PROSITE_PROFILES); IPR036318 (SUPERFAMILY)	F:GO:0003885; C:GO:0016020; F:GO:0016491; F:GO:0016899; F:GO:0050660; P:GO:0055114; F:GO:0071949	F:D-arabinono-1,4-lactone oxidase activity; C:membrane; F:oxidoreductase activity; F:oxidoreductase activity, acting on the CH-OH group of donors, oxygen as acceptor; F:flavin adenine dinucleotide binding; P:oxidation-reduction process; F:FAD binding	K00103
Aqu3.1.22364_001	13.7255	10.9543	10.9957	9.62103	11.2842	14.9344	MBOAT1_2	lysophospholipid acyltransferase 1/2 [EC:2.3.1.51 2.3.1.-]	lysophospholipid acyltransferase 1	1	C:GO:0016021	C:integral component of membrane			IPR004299 (PFAM); PTHR13906:SF4 (PANTHER); PTHR13906 (PANTHER)	no GO terms	no GO terms	K13517
Aqu3.1.22367_001	8.79087	5.92704	6.544	14.9127	4.88032	19.6564	BRE	BRCA1-A complex subunit BRE	BRCA1-A complex subunit BRE	3	P:GO:0006974; C:GO:0070531; C:GO:0070552	P:cellular response to DNA damage stimulus; C:BRCA1-A complex; C:BRISC complex			IPR010358 (PFAM); IPR010358 (PANTHER)	C:GO:0070531; C:GO:0070552	C:BRCA1-A complex; C:BRISC complex	K12173
Aqu3.1.22370_001	1.55301	0.557569	0.389062	0	0.893508	0.760645			death-associated protein kinase 1-like	1	F:GO:0005515	F:protein binding			G3DSA:3.40.50.300 (GENE3D); IPR036770 (G3DSA:1.25.40.GENE3D); IPR020683 (PFAM); G3DSA:1.10.533.10 (GENE3D); IPR002110 (PFAM); IPR036770 (G3DSA:1.25.40.GENE3D); PTHR44139 (PANTHER); IPR002110 (PROSITE_PROFILES); IPR020683 (PROSITE_PROFILES); IPR020683 (CDD); cd01670 (CDD); cd00882 (CDD); IPR020683 (CDD); IPR027417 (SUPERFAMILY); IPR036770 (SUPERFAMILY)	F:GO:0005515	F:protein binding
Aqu3.1.22387_001	9.22591	7.15402	6.90864	12.4534	13.5162	11.0354	SF3B4	splicing factor 3B subunit 4	splicing factor 3B subunit 4-like	3	P:GO:0000381; F:GO:0003727; C:GO:0005686	P:regulation of alternative mRNA splicing, via spliceosome; F:single-stranded RNA binding; C:U2 snRNP			PR01217 (PRINTS); IPR000504 (PFAM); IPR012677 (G3DSA:3.30.70.GENE3D); IPR012677 (G3DSA:3.30.70.GENE3D); PTHR44799 (PANTHER); IPR000504 (PROSITE_PROFILES); IPR000504 (PROSITE_PROFILES); IPR034158 (CDD); IPR034159 (CDD); IPR035979 (SUPERFAMILY)	F:GO:0003676	F:nucleic acid binding	K12831
Aqu3.1.22388_001	7.22363	5.14262	6.07641	8.72957	13.2805	8.71546			protein FMC1 homolog	1	C:GO:0005739	C:mitochondrion			IPR037667 (PANTHER)	no GO terms	no GO terms
Aqu3.1.22393_001	33.3814	31.4077	16.6251	6.59913	12.8857	15.2956	ITLN	intelectin	PREDICTED: uncharacterized protein LOC109585263	1	C:GO:0016020	C:membrane			IPR036056 (SUPERFAMILY)	no GO terms	no GO terms	K17527
Aqu3.1.22395_001	24.887	30.3449	21.2183	28.0859	34.739	56.0858	ATPeV1F	V-type H+-transporting ATPase subunit F	V-type proton ATPase subunit F	10	C:GO:0005886; P:GO:0015991; C:GO:0033180; P:GO:0042127; F:GO:0046961; P:GO:0060036; P:GO:0060041; P:GO:0070121; P:GO:1901207; P:GO:1902017	C:plasma membrane; P:ATP hydrolysis coupled proton transport; C:proton-transporting V-type ATPase, V1 domain; P:regulation of cell population proliferation; F:proton-transporting ATPase activity, rotational mechanism; P:notochord cell vacuolation; P:retina development in camera-type eye; P:Kupffer's vesicle development; P:regulation of heart looping; P:regulation of cilium assembly	EC:3.6.1.3; EC:3.6.1.15	Adenosinetriphosphatase; Nucleoside-triphosphate phosphatase	IPR008218 (PFAM); IPR005772 (TIGRFAM); IPR005772 (PIRSF); IPR036906 (G3DSA:3.40.50.GENE3D); PTHR13861 (PANTHER); IPR036906 (SUPERFAMILY)	P:GO:0015991; C:GO:0033180; P:GO:0034220; F:GO:0046961	P:ATP hydrolysis coupled proton transport; C:proton-transporting V-type ATPase, V1 domain; P:ion transmembrane transport; F:proton-transporting ATPase activity, rotational mechanism	K02151
Aqu3.1.22397_001	11.4085	10.6562	5.16801	1.39005	6.00696	8.50501	PPCS	phosphopantothenate---cysteine ligase (ATP) [EC:6.3.2.51]	phosphopantothenate--cysteine ligase isoform X1	3	F:GO:0004632; P:GO:0015937; F:GO:0016874	F:phosphopantothenate--cysteine ligase activity; P:coenzyme A biosynthetic process; F:ligase activity			IPR007085 (PFAM); IPR035929 (G3DSA:3.40.50.GENE3D); PTHR12290 (PANTHER); PTHR12290:SF2 (PANTHER); IPR035929 (SUPERFAMILY)	no GO terms	no GO terms	K01922
Aqu3.1.22399_001	3.68243	2.0459	1.98114	0.806125	3.34932	2.91858	ULK4	serine/threonine-protein kinase ULK4 [EC:2.7.11.1]	serine/threonine-protein kinase ULK4 isoform X1	3	F:GO:0004672; F:GO:0005524; P:GO:0006468	F:protein kinase activity; F:ATP binding; P:protein phosphorylation			G3DSA:1.10.510.10 (GENE3D); IPR000719 (PFAM); G3DSA:1.10.510.10 (GENE3D); PTHR22983 (PANTHER); PTHR22983:SF15 (PANTHER); IPR000719 (PROSITE_PROFILES); IPR011009 (SUPERFAMILY)	F:GO:0004672; F:GO:0005524; P:GO:0006468	F:protein kinase activity; F:ATP binding; P:protein phosphorylation	K17545
Aqu3.1.22400_001	9.93884	17.7208	77.8964	44.605	136.422	50.9888			cytochrome c oxidase subunit NDUFA4-like	2	C:GO:0016020; C:GO:0016021	C:membrane; C:integral component of membrane			IPR010530 (PFAM); IPR010530 (PANTHER); PTHR14256:SF1 (PANTHER)	no GO terms	no GO terms
Aqu3.1.22401_001	493.529	307.014	330.893	290.316	345.176	255.929	NDUFA4	NADH dehydrogenase (ubiquinone) 1 alpha subcomplex subunit 4	cytochrome c oxidase subunit NDUFA4	2	C:GO:0016020; C:GO:0016021	C:membrane; C:integral component of membrane			IPR010530 (PFAM); PTHR14256:SF1 (PANTHER); IPR010530 (PANTHER)	no GO terms	no GO terms	K03948
Aqu3.1.22402_001	144.775	129.147	102.903	99.4838	72.1326	73.8371	PECR	peroxisomal trans-2-enoyl-CoA reductase [EC:1.3.1.38]	peroxisomal trans-2-enoyl-CoA reductase-like	4	C:GO:0005777; F:GO:0019166; P:GO:0033306; P:GO:0055114	C:peroxisome; F:trans-2-enoyl-CoA reductase (NADPH) activity; P:phytol metabolic process; P:oxidation-reduction process	EC:1.3.1.38	Trans-2-enoyl-CoA reductase (NADPH)	IPR002347 (PRINTS); PF13561 (PFAM); G3DSA:3.40.50.720 (GENE3D); PTHR24317 (PANTHER); PTHR24317:SF7 (PANTHER); cd05369 (CDD); IPR036291 (SUPERFAMILY)	no GO terms	no GO terms	K07753
Aqu3.1.22403_001	66.6102	67.6623	407.778	119.961	142.01	43.3678	PCBP3_4	poly(rC)-binding protein 3/4	poly(rC)-binding protein 3 isoform X2	1	F:GO:0003723	F:RNA binding			IPR036612 (G3DSA:3.30.1370.GENE3D); IPR036612 (G3DSA:3.30.1370.GENE3D); IPR004088 (PFAM); IPR036612 (G3DSA:3.30.1370.GENE3D); PTHR10288 (PANTHER); PTHR10288 (PANTHER); PTHR10288:SF135 (PANTHER); PS50084 (PROSITE_PROFILES); PS50084 (PROSITE_PROFILES); PS50084 (PROSITE_PROFILES); cd02396 (CDD); cd02396 (CDD); cd00105 (CDD); IPR036612 (SUPERFAMILY); IPR036612 (SUPERFAMILY); IPR036612 (SUPERFAMILY)	F:GO:0003723	F:RNA binding	K21444
Aqu3.1.22404_001	30.02	28.5739	20.6004	13.2561	15.2862	11.2333			synaptonemal complex protein 2-like	NA					PF18584 (PFAM)	no GO terms	no GO terms
Aqu3.1.22405_001	0.506812	0	0.210865	0	1.75701	0.876494			PREDICTED: uncharacterized protein LOC109585263	1	C:GO:0016020	C:membrane			no IPS match	no IPS match	no IPS match
Aqu3.1.22406_001	0.502779	0	0.986078	2.40457	2.95729	1.64304			sushi, nidogen and EGF-like domain-containing protein 1	1	P:GO:0007160	P:cell-matrix adhesion			no IPS match	no IPS match	no IPS match
Aqu3.1.22407_001	57.0779	62.7555	69.1794	42.6805	35.6732	46.4426			heat shock factor protein-like	4	F:GO:0003700; C:GO:0005634; P:GO:0006357; F:GO:0043565	F:DNA-binding transcription factor activity; C:nucleus; P:regulation of transcription by RNA polymerase II; F:sequence-specific DNA binding			IPR000232 (PRINTS); IPR000232 (PFAM); IPR036388 (G3DSA:1.10.10.GENE3D); IPR027725 (PANTHER); IPR027712 (PTHR10015:PANTHER); IPR000232 (PROSITE_PATTERNS); IPR036390 (SUPERFAMILY)	F:GO:0003700; C:GO:0005634; P:GO:0006355; P:GO:0006357; F:GO:0043565	F:DNA-binding transcription factor activity; C:nucleus; P:regulation of transcription, DNA-templated; P:regulation of transcription by RNA polymerase II; F:sequence-specific DNA binding
Aqu3.1.22409_001	14.0173	16.0213	6.96751	7.43702	11.7631	22.7463			PQ-loop repeat-containing protein 3	2	C:GO:0016020; C:GO:0016021	C:membrane; C:integral component of membrane			G3DSA:1.20.1280.290 (GENE3D); IPR006603 (PFAM); IPR016817 (PANTHER)	no GO terms	no GO terms
Aqu3.1.22410_001	1096.46	826.928	470.905	189.086	210.655	32.3746			novel protein	1	P:GO:0044267	P:cellular protein metabolic process			IPR029488 (PFAM); PTHR23035:SF2 (PANTHER); IPR038791 (PANTHER)	no GO terms	no GO terms
Aqu3.1.22411_001	258.728	195.427	82.1054	23.9122	34.9503	8.19348			class I SAM-dependent methyltransferase	2	F:GO:0008168; P:GO:0032259	F:methyltransferase activity; P:methylation			IPR013216 (PFAM); G3DSA:3.40.50.150 (GENE3D); PTHR43464 (PANTHER); cd02440 (CDD); IPR029063 (SUPERFAMILY)	F:GO:0008168	F:methyltransferase activity
Aqu3.1.22412_001	18.4606	10.022	11.2759	4.71373	6.4388	1.3102			predicted protein	1	P:GO:0006508	P:proteolysis			IPR029488 (PFAM); PTHR23035:SF2 (PANTHER); IPR038791 (PANTHER)	no GO terms	no GO terms
Aqu3.1.22413_001	11.8639	13.011	13.0906	10.5986	8.48309	1.82979			predicted protein	13	F:GO:0004181; F:GO:0004842; C:GO:0005615; P:GO:0006508; P:GO:0006511; P:GO:0006518; P:GO:0006974; F:GO:0008270; P:GO:0016485; P:GO:0016567; C:GO:0016607; F:GO:0016740; P:GO:1901315	F:metallocarboxypeptidase activity; F:ubiquitin-protein transferase activity; C:extracellular space; P:proteolysis; P:ubiquitin-dependent protein catabolic process; P:peptide metabolic process; P:cellular response to DNA damage stimulus; F:zinc ion binding; P:protein processing; P:protein ubiquitination; C:nuclear speck; F:transferase activity; P:negative regulation of histone H2A K63-linked ubiquitination			no IPS match	no IPS match	no IPS match
Aqu3.1.22415_001	46.8439	45.4528	64.6442	62.5421	71.1905	57.2896	EIF3E	translation initiation factor 3 subunit E	eukaryotic translation initiation factor 3 subunit E	5	P:GO:0002183; F:GO:0003743; C:GO:0005634; C:GO:0005852; C:GO:0070993	P:cytoplasmic translational initiation; F:translation initiation factor activity; C:nucleus; C:eukaryotic translation initiation factor 3 complex; C:translation preinitiation complex			IPR019010 (PFAM); IPR000717 (PFAM); IPR016650 (PIRSF); IPR016650 (PANTHER); IPR016650 (HAMAP); IPR000717 (PROSITE_PROFILES); IPR036390 (SUPERFAMILY)	F:GO:0003743; C:GO:0005737; C:GO:0005852	F:translation initiation factor activity; C:cytoplasm; C:eukaryotic translation initiation factor 3 complex	K03250
Aqu3.1.22417_001	1.4345	0.875678	1.20652	0	0.14495	0.55697			N-acetyllactosaminide beta-1,6-N-acetylglucosaminyl-transferase, isoform C-like	6	F:GO:0003829; F:GO:0008375; C:GO:0016020; C:GO:0016021; F:GO:0016740; F:GO:0016757	F:beta-1,3-galactosyl-O-glycosyl-glycoprotein beta-1,6-N-acetylglucosaminyltransferase activity; F:acetylglucosaminyltransferase activity; C:membrane; C:integral component of membrane; F:transferase activity; F:transferase activity, transferring glycosyl groups			no IPS match	no IPS match	no IPS match
Aqu3.1.22418_001	0.51384	3.05861	0.793582	1.02183	1.10632	1.15956			---NA---	NA					no IPS match	no IPS match	no IPS match
Aqu3.1.22419_001	14.772	9.9347	6.58559	9.206	8.30246	25.3435	COPS4	COP9 signalosome complex subunit 4	COP9 signalosome complex subunit 4	3	C:GO:0005829; C:GO:0008180; F:GO:0019784	C:cytosol; C:COP9 signalosome; F:NEDD8-specific protease activity			no IPS match	no IPS match	no IPS match	K12178
Aqu3.1.22422_001	9.35564	13.0144	21.0074	32.839	14.8939	23.924	SEC24	protein transport protein SEC24	protein transport protein Sec24A	4	P:GO:0006886; P:GO:0006888; F:GO:0008270; C:GO:0030127	P:intracellular protein transport; P:endoplasmic reticulum to Golgi vesicle-mediated transport; F:zinc ion binding; C:COPII vesicle coat			IPR007123 (PFAM); IPR029006 (G3DSA:3.40.20.GENE3D); IPR012990 (PFAM); G3DSA:2.60.40.1670 (GENE3D); IPR036465 (G3DSA:3.40.50.GENE3D); IPR006895 (PFAM); G3DSA:2.30.30.380 (GENE3D); IPR006900 (PFAM); IPR006896 (PFAM); G3DSA:1.20.120.730 (GENE3D); PTHR13803:SF4 (PANTHER); PTHR13803 (PANTHER); IPR036174 (SUPERFAMILY); SSF81995 (SUPERFAMILY); IPR036465 (SUPERFAMILY); IPR036175 (SUPERFAMILY); IPR036180 (SUPERFAMILY)	P:GO:0006886; P:GO:0006888; F:GO:0008270; C:GO:0030127	P:intracellular protein transport; P:endoplasmic reticulum to Golgi vesicle-mediated transport; F:zinc ion binding; C:COPII vesicle coat	K14007
Aqu3.1.22423_001	179.691	154.292	1081.25	584.943	515.569	218.762	SAR1	GTP-binding protein SAR1 [EC:3.6.5.-]	GTP-binding protein SAR1b	5	F:GO:0005525; C:GO:0005783; C:GO:0005794; P:GO:0006886; P:GO:0016192	F:GTP binding; C:endoplasmic reticulum; C:Golgi apparatus; P:intracellular protein transport; P:vesicle-mediated transport			IPR006689 (PRINTS); IPR006689 (PFAM); G3DSA:3.40.50.300 (GENE3D); PTHR11711 (PANTHER); PTHR11711:SF217 (PANTHER); IPR006687 (PROSITE_PROFILES); IPR027417 (SUPERFAMILY)	F:GO:0005525; C:GO:0005622; P:GO:0006886	F:GTP binding; C:intracellular; P:intracellular protein transport	K07953
Aqu3.1.22424_001	10.5787	8.68143	19.5826	8.93484	15.5903	3.39089			---NA---	NA					no IPS match	no IPS match	no IPS match
Aqu3.1.22425_001	12.9997	10.0521	6.70106	22.2643	15.9668	26.7379	E3.1.3.5	5'-nucleotidase [EC:3.1.3.5]	7-methylguanosine phosphate-specific 5'-nucleotidase	4	F:GO:0000287; C:GO:0005737; F:GO:0008253; P:GO:0016311	F:magnesium ion binding; C:cytoplasm; F:5'-nucleotidase activity; P:dephosphorylation	EC:3.1.3.41; EC:3.1.3.5; EC:3.1.3.31	4-nitrophenylphosphatase; 5'-nucleotidase; Nucleotidase	IPR023214 (G3DSA:3.40.50.GENE3D); IPR006434 (PFAM); G3DSA:1.10.150.340 (GENE3D),SFLDS00003 (SFLD),SFLDG01128 (SFLD); IPR006434 (PANTHER); PTHR13045:SF0 (PANTHER); IPR036412 (SUPERFAMILY)	F:GO:0000287; C:GO:0005737; F:GO:0008253	F:magnesium ion binding; C:cytoplasm; F:5'-nucleotidase activity	K01081
Aqu3.1.22426_001	1.0583	1.75269	0.741951	0.437907	0.72113	0.552227			espin isoform X2	6	F:GO:0005515; C:GO:0015629; C:GO:0032420; P:GO:0051017; P:GO:0051128; C:GO:0120038	F:protein binding; C:actin cytoskeleton; C:stereocilium; P:actin filament bundle assembly; P:regulation of cellular component organization; C:plasma membrane bounded cell projection part			IPR002110 (PRINTS); IPR020683 (PFAM); IPR036770 (G3DSA:1.25.40.GENE3D); IPR002110 (PFAM); PF13637 (PFAM); PTHR24153 (PANTHER); PTHR24153:SF0 (PANTHER); IPR002110 (PROSITE_PROFILES); IPR020683 (PROSITE_PROFILES); IPR002110 (PROSITE_PROFILES); IPR002110 (PROSITE_PROFILES); IPR020683 (CDD); IPR020683 (CDD); IPR036770 (SUPERFAMILY)	F:GO:0005515	F:protein binding
Aqu3.1.22427_001	472.689	342.363	218.992	229.426	250.82	243.271			CDGSH iron-sulfur domain-containing protein 2	4	C:GO:0005783; C:GO:0044425; C:GO:0044446; F:GO:0051537	C:endoplasmic reticulum; C:membrane part; C:intracellular organelle part; F:2 iron, 2 sulfur cluster binding			IPR019610 (PFAM); IPR018967 (PFAM); G3DSA:3.40.5.90 (GENE3D); PTHR13680:SF2 (PANTHER); PTHR13680 (PANTHER)	C:GO:0043231; F:GO:0051537	C:intracellular membrane-bounded organelle; F:2 iron, 2 sulfur cluster binding
Aqu3.1.22428_001	7.69459	5.98535	8.88256	8.31273	7.57384	8.48117			WD repeat-containing protein WRAP73	1	F:GO:0005515	F:protein binding			IPR015943 (G3DSA:2.130.10.GENE3D); IPR001680 (PFAM); IPR015943 (G3DSA:2.130.10.GENE3D); PTHR16220 (PANTHER); SSF82171 (SUPERFAMILY); SSF75011 (SUPERFAMILY)	F:GO:0005515	F:protein binding
Aqu3.1.22429_001	136.547	158.228	54.8566	56.4345	33.3308	38.4407			deleted in malignant brain tumors 1 protein-like	3	F:GO:0005044; P:GO:0006898; C:GO:0016021	F:scavenger receptor activity; P:receptor-mediated endocytosis; C:integral component of membrane			IPR001190 (PRINTS); IPR001190 (PFAM); IPR036772 (G3DSA:3.10.250.GENE3D); PTHR19331 (PANTHER); IPR001190 (PROSITE_PATTERNS); IPR001190 (PROSITE_PROFILES); IPR001190 (PROSITE_PROFILES); IPR036772 (SUPERFAMILY); IPR036772 (SUPERFAMILY)	F:GO:0005044; C:GO:0016020	F:scavenger receptor activity; C:membrane
Aqu3.1.22431_001	16.2995	15.6494	15.3242	37.7028	12.9092	32.2363	metH	5-methyltetrahydrofolate--homocysteine methyltransferase [EC:2.1.1.13]	methionine synthase	8	C:GO:0005829; F:GO:0008270; F:GO:0008705; P:GO:0009086; P:GO:0009235; F:GO:0031419; P:GO:0032259; P:GO:0042558	C:cytosol; F:zinc ion binding; F:methionine synthase activity; P:methionine biosynthetic process; P:cobalamin metabolic process; F:cobalamin binding; P:methylation; P:pteridine-containing compound metabolic process	EC:2.1.1.13	Methionine synthase	IPR011005 (G3DSA:3.20.20.GENE3D); IPR006158 (PFAM); IPR011822 (TIGRFAM); IPR037010 (G3DSA:3.10.196.GENE3D); IPR036589 (G3DSA:3.20.20.GENE3D); G3DSA:1.10.288.10 (GENE3D); IPR003759 (PFAM); IPR003726 (PFAM); IPR036594 (G3DSA:1.10.1240.GENE3D); G3DSA:3.40.50.280 (GENE3D); IPR011822 (PIRSF); IPR004223 (PFAM); IPR000489 (PFAM); PTHR21091:SF97 (PANTHER); PTHR21091 (PANTHER); IPR003726 (PROSITE_PROFILES); IPR000489 (PROSITE_PROFILES); IPR003759 (PROSITE_PROFILES); IPR004223 (PROSITE_PROFILES); IPR006158 (PROSITE_PROFILES); IPR033706 (CDD); cd00740 (CDD); IPR036724 (SUPERFAMILY); IPR011005 (SUPERFAMILY); IPR036589 (SUPERFAMILY); IPR037010 (SUPERFAMILY); IPR036594 (SUPERFAMILY)	F:GO:0008270; F:GO:0008705; P:GO:0009086; F:GO:0031419; P:GO:0042558; P:GO:0044237; F:GO:0046872	F:zinc ion binding; F:methionine synthase activity; P:methionine biosynthetic process; F:cobalamin binding; P:pteridine-containing compound metabolic process; P:cellular metabolic process; F:metal ion binding	K00548
Aqu3.1.22432_001	17.2128	12.6877	6.08287	8.6143	6.71314	6.27748	USP47	ubiquitin carboxyl-terminal hydrolase 47 [EC:3.4.19.12]	ubiquitin carboxyl-terminal hydrolase 47-like	1	F:GO:0005515	F:protein binding			IPR000626 (PFAM); PTHR44556 (PANTHER); cd01769 (CDD)	F:GO:0005515	F:protein binding	K11857
Aqu3.1.22435_001	5.42948	1.17488	0.193655	2.69327	0.607553	1.15409	TRIM2_3	tripartite motif-containing protein 2/3	E3 ubiquitin-protein ligase TRIM71-like	2	F:GO:0005515; F:GO:0008270	F:protein binding; F:zinc ion binding			IPR000315 (PFAM); IPR027370 (PFAM); IPR001258 (PFAM); G3DSA:3.30.40.200 (GENE3D); IPR011042 (G3DSA:2.120.10.GENE3D); IPR013083 (G3DSA:3.30.40.GENE3D); IPR011042 (G3DSA:2.120.10.GENE3D); PTHR44028 (PANTHER); IPR017907 (PROSITE_PATTERNS); IPR001841 (PROSITE_PROFILES); IPR013017 (PROSITE_PROFILES); IPR013017 (PROSITE_PROFILES); IPR013017 (PROSITE_PROFILES); IPR013017 (PROSITE_PROFILES); IPR013017 (PROSITE_PROFILES); IPR013017 (PROSITE_PROFILES); IPR000315 (PROSITE_PROFILES); IPR000315 (CDD); cd05819 (CDD); SSF101898 (SUPERFAMILY); SSF57850 (SUPERFAMILY); SSF57845 (SUPERFAMILY)	F:GO:0005515; F:GO:0008270	F:protein binding; F:zinc ion binding	K11997
Aqu3.1.22440_001	0.67406	0.407124	1.62456	0.721825	0.919403	0.331285			fibronectin type-III domain-containing protein 3A isoform X2	1	F:GO:0005515	F:protein binding			IPR013783 (G3DSA:2.60.40.GENE3D); IPR003961 (PFAM); IPR013783 (G3DSA:2.60.40.GENE3D); IPR013783 (G3DSA:2.60.40.GENE3D); PTHR44022 (PANTHER); IPR003961 (PROSITE_PROFILES); IPR003961 (PROSITE_PROFILES); IPR003961 (PROSITE_PROFILES); IPR003961 (CDD); IPR003961 (CDD); IPR003961 (CDD); IPR036116 (SUPERFAMILY); IPR036116 (SUPERFAMILY)	F:GO:0005515	F:protein binding
Aqu3.1.22441_001	10.2356	6.47949	1.71394	7.19099	4.54836	5.78478			sperm flagellar protein 2	NA					PTHR14919 (PANTHER)	no GO terms	no GO terms
Aqu3.1.22472_001	2.74971	2.68898	0.193655	0.586311	8.72681	0.878287			suppressor protein SRP40-like	NA					no IPS match	no IPS match	no IPS match
Aqu3.1.22475_001	82.3083	65.5355	53.2472	48.169	45.7545	95.0091	SOD2	superoxide dismutase, Fe-Mn family [EC:1.15.1.1]	superoxide dismutase [Mn], mitochondrial	6	F:GO:0004784; C:GO:0005739; P:GO:0007568; P:GO:0019430; F:GO:0046872; P:GO:0055114	F:superoxide dismutase activity; C:mitochondrion; P:aging; P:removal of superoxide radicals; F:metal ion binding; P:oxidation-reduction process	EC:1.15.1.1	Superoxide dismutase	IPR001189 (PRINTS); IPR001189 (PIRSF); IPR019831 (PFAM); IPR036314 (G3DSA:2.40.500.GENE3D); IPR036324 (G3DSA:1.10.287.GENE3D); IPR019832 (PFAM); PTHR11404 (PANTHER); PTHR11404:SF6 (PANTHER); IPR019833 (PROSITE_PATTERNS); IPR036324 (SUPERFAMILY); IPR036314 (SUPERFAMILY)	F:GO:0004784; P:GO:0006801; F:GO:0046872; P:GO:0055114	F:superoxide dismutase activity; P:superoxide metabolic process; F:metal ion binding; P:oxidation-reduction process	K04564
Aqu3.1.22476_001	39.0294	42.4315	104.783	82.2735	60.843	44.1598	FRK	fyn-related kinase [EC:2.7.10.2]	tyrosine-protein kinase Src42A-like	4	F:GO:0004715; F:GO:0005515; F:GO:0005524; P:GO:0018108	F:non-membrane spanning protein tyrosine kinase activity; F:protein binding; F:ATP binding; P:peptidyl-tyrosine phosphorylation	EC:2.7.10; EC:2.7.10.2	Transferring phosphorus-containing groups; Non-specific protein-tyrosine kinase	IPR000980 (PRINTS); IPR001245 (PRINTS); IPR001452 (PRINTS); G3DSA:2.30.30.40 (GENE3D); IPR036860 (G3DSA:3.30.505.GENE3D); PIRSF000615 (PIRSF); G3DSA:1.10.510.10 (GENE3D); IPR000980 (PFAM); IPR001452 (PFAM); IPR001245 (PFAM); PTHR24418 (PANTHER); PTHR24418:SF378 (PANTHER); IPR017441 (PROSITE_PATTERNS); IPR008266 (PROSITE_PATTERNS); IPR001452 (PROSITE_PROFILES); IPR000980 (PROSITE_PROFILES); IPR000719 (PROSITE_PROFILES); cd09933 (CDD); IPR011009 (SUPERFAMILY); IPR036860 (SUPERFAMILY); IPR036028 (SUPERFAMILY)	F:GO:0004672; F:GO:0005515; F:GO:0005524; P:GO:0006468	F:protein kinase activity; F:protein binding; F:ATP binding; P:protein phosphorylation	K08892
Aqu3.1.22477_001	3.33521	4.65988	2.88623	2.98357	2.2741	8.4024			lysoplasmalogenase-like protein TMEM86A	1	C:GO:0016021	C:integral component of membrane			IPR012506 (PFAM); IPR012506 (PANTHER); PTHR31885:SF6 (PANTHER)	C:GO:0016021	C:integral component of membrane
Aqu3.1.22478_001	5.38454	3.9449	2.79603	0.734715	2.26927	2.04461	AGBL5	cytosolic carboxypeptidase-like protein 5 [EC:3.4.17.-]	cytosolic carboxypeptidase-like protein 5 isoform X2	3	F:GO:0004181; P:GO:0006508; F:GO:0008270	F:metallocarboxypeptidase activity; P:proteolysis; F:zinc ion binding	EC:3.4.17	Acting on peptide bonds (peptidases)	G3DSA:3.40.630.10 (GENE3D); PF18027 (PFAM); G3DSA:3.40.630.10 (GENE3D); IPR000834 (PFAM); PTHR12756:SF12 (PANTHER); PTHR12756 (PANTHER); SSF53187 (SUPERFAMILY)	F:GO:0004181; P:GO:0006508; F:GO:0008270	F:metallocarboxypeptidase activity; P:proteolysis; F:zinc ion binding	K23438
Aqu3.1.22479_001	33.0104	52.2796	68.0183	172.343	133.337	55.1861			PREDICTED: uncharacterized protein LOC100640931	2	F:GO:0003700; P:GO:0006357	F:DNA-binding transcription factor activity; P:regulation of transcription by RNA polymerase II			no IPS match	no IPS match	no IPS match
Aqu3.1.22480_001	6.50337	2.60087	3.5683	2.63728	5.61674	6.98014	TTDA	TFIIH basal transcription factor complex TTD-A subunit	General transcription factor IIH subunit 5	7	C:GO:0000439; P:GO:0001111; P:GO:0001113; C:GO:0005675; P:GO:0006289; P:GO:0006355; P:GO:0009411	C:transcription factor TFIIH core complex; P:promoter clearance from RNA polymerase II promoter; P:transcriptional open complex formation at RNA polymerase II promoter; C:transcription factor TFIIH holo complex; P:nucleotide-excision repair; P:regulation of transcription, DNA-templated; P:response to UV			IPR035935 (G3DSA:3.30.70.GENE3D); IPR009400 (PFAM); IPR009400 (PANTHER); IPR035935 (SUPERFAMILY)	C:GO:0000439; P:GO:0006289; P:GO:0006355	C:transcription factor TFIIH core complex; P:nucleotide-excision repair; P:regulation of transcription, DNA-templated	K10845
Aqu3.1.22481_001	90.7083	80.7894	119.569	121.786	135.985	109.566	FRK	fyn-related kinase [EC:2.7.10.2]	tyrosine-protein kinase Src42A	4	F:GO:0004715; F:GO:0005515; F:GO:0005524; P:GO:0018108	F:non-membrane spanning protein tyrosine kinase activity; F:protein binding; F:ATP binding; P:peptidyl-tyrosine phosphorylation	EC:2.7.10; EC:2.7.10.2	Transferring phosphorus-containing groups; Non-specific protein-tyrosine kinase	IPR000980 (PRINTS); IPR001452 (PRINTS); IPR001245 (PRINTS); IPR000980 (PFAM); G3DSA:1.10.510.10 (GENE3D); G3DSA:2.30.30.40 (GENE3D); IPR001245 (PFAM); IPR001452 (PFAM); G3DSA:2.30.30.40 (GENE3D); IPR036860 (G3DSA:3.30.505.GENE3D); PTHR24418 (PANTHER); PTHR24418:SF378 (PANTHER); IPR017441 (PROSITE_PATTERNS); IPR008266 (PROSITE_PATTERNS); IPR000719 (PROSITE_PROFILES); IPR000980 (PROSITE_PROFILES); IPR001452 (PROSITE_PROFILES); cd09933 (CDD); cd11845 (CDD); IPR036860 (SUPERFAMILY); IPR036028 (SUPERFAMILY); IPR011009 (SUPERFAMILY)	F:GO:0004672; F:GO:0005515; F:GO:0005524; P:GO:0006468	F:protein kinase activity; F:protein binding; F:ATP binding; P:protein phosphorylation	K08892
Aqu3.1.22482_001	3.84608	6.81676	4.35211	2.91947	5.47139	9.68918	PLA2G6	calcium-independent phospholipase A2 [EC:3.1.1.4]	85/88 kDa calcium-independent phospholipase A2-like	4	F:GO:0005515; C:GO:0016021; P:GO:0016042; F:GO:0016787	F:protein binding; C:integral component of membrane; P:lipid catabolic process; F:hydrolase activity			IPR036770 (G3DSA:1.25.40.GENE3D); G3DSA:3.40.1090.10 (GENE3D); IPR002110 (PFAM); IPR002641 (PFAM); PTHR24139 (PANTHER); PTHR24139:SF34 (PANTHER); IPR002110 (PROSITE_PROFILES); IPR020683 (PROSITE_PROFILES); IPR002641 (PROSITE_PROFILES); IPR020683 (CDD); IPR016035 (SUPERFAMILY); IPR036770 (SUPERFAMILY)	F:GO:0005515; P:GO:0006629	F:protein binding; P:lipid metabolic process	K16343
Aqu3.1.22483_001	13.6079	10.3022	5.26249	5.53589	5.35033	11.3023			PREDICTED: uncharacterized protein C8orf74 homolog	NA					PTHR28457:SF2 (PANTHER); PTHR28457 (PANTHER)	no GO terms	no GO terms
Aqu3.1.22484_001	21.2236	20.1112	46.5116	13.887	16.2387	7.07674	PLA2G6	calcium-independent phospholipase A2 [EC:3.1.1.4]	85/88 kDa calcium-independent phospholipase A2-like	2	F:GO:0005515; P:GO:0006629	F:protein binding; P:lipid metabolic process			G3DSA:3.40.1090.10 (GENE3D); IPR002641 (PFAM); IPR036770 (G3DSA:1.25.40.GENE3D); PF13637 (PFAM); PTHR24139 (PANTHER); PTHR24139:SF34 (PANTHER); IPR020683 (PROSITE_PROFILES); IPR002641 (PROSITE_PROFILES); IPR002110 (PROSITE_PROFILES); IPR020683 (CDD); IPR016035 (SUPERFAMILY); IPR036770 (SUPERFAMILY)	F:GO:0005515; P:GO:0006629	F:protein binding; P:lipid metabolic process	K16343
Aqu3.1.22485_001	34.1489	29.9077	56.9279	25.0118	27.8231	12.5266	PLA2G6	calcium-independent phospholipase A2 [EC:3.1.1.4]	85/88 kDa calcium-independent phospholipase A2-like	5	P:GO:0006629; C:GO:0016020; C:GO:0016021; P:GO:0016042; F:GO:0016787	P:lipid metabolic process; C:membrane; C:integral component of membrane; P:lipid catabolic process; F:hydrolase activity			PTHR24139 (PANTHER); PTHR24139:SF34 (PANTHER)	no GO terms	no GO terms	K16343
Aqu3.1.22487_001	8.99652	7.78379	6.26306	17.5947	7.84441	8.01201			---NA---	NA					no IPS match	no IPS match	no IPS match
Aqu3.1.22490_001	0.976416	0.901975	5.80695	4.43299	3.19859	4.11204			ankyrin repeat and KH domain-containing protein 1-like	1	F:GO:0005515	F:protein binding			PF13637 (PFAM); IPR036770 (G3DSA:1.25.40.GENE3D); IPR020683 (PFAM); IPR036770 (G3DSA:1.25.40.GENE3D); IPR036770 (G3DSA:1.25.40.GENE3D); IPR036770 (G3DSA:1.25.40.GENE3D); PTHR24126 (PANTHER); IPR002110 (PROSITE_PROFILES); IPR002110 (PROSITE_PROFILES); IPR002110 (PROSITE_PROFILES); IPR002110 (PROSITE_PROFILES); IPR002110 (PROSITE_PROFILES); IPR002110 (PROSITE_PROFILES); IPR002110 (PROSITE_PROFILES); IPR002110 (PROSITE_PROFILES); IPR002110 (PROSITE_PROFILES); IPR002110 (PROSITE_PROFILES); IPR020683 (PROSITE_PROFILES); IPR002110 (PROSITE_PROFILES); IPR002110 (PROSITE_PROFILES); IPR002110 (PROSITE_PROFILES); IPR002110 (PROSITE_PROFILES); IPR002110 (PROSITE_PROFILES); IPR020683 (CDD); IPR020683 (CDD); IPR020683 (CDD); IPR020683 (CDD); IPR020683 (CDD); IPR036770 (SUPERFAMILY); IPR036770 (SUPERFAMILY); IPR036770 (SUPERFAMILY)	F:GO:0005515	F:protein binding
Aqu3.1.22491_001	2.31144	0.332123	0.494402	2.61327	3.73806	3.43617	ANKRD52	serine/threonine-protein phosphatase 6 regulatory ankyrin repeat subunit C	85/88 kDa calcium-independent phospholipase A2 isoform X1	1	F:GO:0005515	F:protein binding			PF13857 (PFAM); IPR036770 (G3DSA:1.25.40.GENE3D); PTHR24139 (PANTHER); PTHR24139:SF34 (PANTHER); IPR020683 (PROSITE_PROFILES); IPR002110 (PROSITE_PROFILES); IPR020683 (CDD); IPR036770 (SUPERFAMILY)	F:GO:0005515	F:protein binding	K15504
Aqu3.1.22493_001	0.350625	0.44398	0.624089	0.148404	4.61792	2.171			ankyrin repeat domain-containing protein 1-like	1	F:GO:0005515	F:protein binding			IPR036770 (G3DSA:1.25.40.GENE3D); IPR002110 (PFAM); IPR036770 (G3DSA:1.25.40.GENE3D); PF13637 (PFAM); PTHR24139:SF34 (PANTHER); PTHR24139 (PANTHER); PTHR24139:SF34 (PANTHER); PTHR24139 (PANTHER); IPR020683 (PROSITE_PROFILES); IPR002110 (PROSITE_PROFILES); IPR020683 (PROSITE_PROFILES); IPR020683 (PROSITE_PROFILES); IPR002110 (PROSITE_PROFILES); IPR002110 (PROSITE_PROFILES); IPR020683 (CDD); IPR020683 (CDD); IPR020683 (CDD); IPR036770 (SUPERFAMILY); IPR036770 (SUPERFAMILY)	F:GO:0005515	F:protein binding
Aqu3.1.22494_001	1.15467	0.897561	0.23512	0	0.685684	0.552364	MDN1	midasin	midasin	4	F:GO:0005515; F:GO:0005524; F:GO:0008270; F:GO:0016887	F:protein binding; F:ATP binding; F:zinc ion binding; F:ATPase activity			G3DSA:3.40.50.300 (GENE3D); IPR011042 (G3DSA:2.120.10.GENE3D); G3DSA:3.40.50.300 (GENE3D); IPR001258 (PFAM); IPR011704 (PFAM); PF17867 (PFAM); PTHR22908 (PANTHER); PTHR22908:SF66 (PANTHER); IPR013017 (PROSITE_PROFILES); IPR000315 (PROSITE_PROFILES); IPR013017 (PROSITE_PROFILES); IPR013017 (PROSITE_PROFILES); IPR013017 (PROSITE_PROFILES); IPR013017 (PROSITE_PROFILES); IPR013017 (PROSITE_PROFILES); cd00009 (CDD); cd00009 (CDD); cd05819 (CDD); SSF101898 (SUPERFAMILY); IPR027417 (SUPERFAMILY); IPR027417 (SUPERFAMILY); IPR027417 (SUPERFAMILY)	F:GO:0005515; F:GO:0005524; F:GO:0008270; F:GO:0016887	F:protein binding; F:ATP binding; F:zinc ion binding; F:ATPase activity	K14572
Aqu3.1.22495_001	0.34256	0.236004	0.524042	0.875814	1.70565	0.941584	MDN1	midasin	midasin	2	F:GO:0005524; F:GO:0016887	F:ATP binding; F:ATPase activity			G3DSA:3.40.50.300 (GENE3D); IPR011704 (PFAM); PF17865 (PFAM); PTHR22908:SF66 (PANTHER); PTHR22908 (PANTHER); IPR025662 (PROSITE_PATTERNS); cd00009 (CDD); IPR027417 (SUPERFAMILY); IPR027417 (SUPERFAMILY)	F:GO:0005524; F:GO:0016887	F:ATP binding; F:ATPase activity	K14572
Aqu3.1.22501_001	0.931716	2.68629	0.981574	0	0.568488	0.878334			Uncharacterised protein	NA					no IPS match	no IPS match	no IPS match
Aqu3.1.22503_001	137.567	92.5043	57.528	39.3482	48.5922	13.593			hypothetical protein	NA					no IPS match	no IPS match	no IPS match
Aqu3.1.22504_001	31.4896	30.3443	22.5346	16.4302	12.254	22.4326			hypothetical protein	NA					no IPS match	no IPS match	no IPS match
Aqu3.1.22505_001	1.57284	0.831326	1.23625	0.734715	1.08783	0.275123			---NA---	NA					no IPS match	no IPS match	no IPS match
Aqu3.1.22506_001	0.352033	0	0.65128	0.287115	0.529422	0.653805			Dynein heavy chain	1	C:GO:0016020	C:membrane			no IPS match	no IPS match	no IPS match
Aqu3.1.22507_001	69.3875	52.8113	29.9356	16.0779	37.2573	13.4058			hypothetical protein	NA					no IPS match	no IPS match	no IPS match
Aqu3.1.22508_001	34.1924	32.6308	23.7469	9.18006	13.8016	11.7903			R3H domain-containing protein 4-like	1	F:GO:0003676	F:nucleic acid binding			IPR025952 (PFAM); IPR039629 (PANTHER); IPR036867 (SUPERFAMILY)	F:GO:0003676	F:nucleic acid binding
Aqu3.1.22509_001	24.1629	20.6701	15.3926	18.44	17.442	21.449	RP-S2	small subunit ribosomal protein S2	28S ribosomal protein S2, mitochondrial	3	F:GO:0003735; P:GO:0006412; C:GO:0015935	F:structural constituent of ribosome; P:translation; C:small ribosomal subunit			IPR001865 (PRINTS); G3DSA:3.40.50.10490 (GENE3D); IPR001865 (PFAM); IPR005706 (PANTHER); PTHR12534:SF0 (PANTHER); IPR018130 (PROSITE_PATTERNS); IPR005706 (HAMAP); IPR001865 (CDD); IPR023591 (SUPERFAMILY)	F:GO:0003735; C:GO:0005622; C:GO:0005840; P:GO:0006412; C:GO:0015935	F:structural constituent of ribosome; C:intracellular; C:ribosome; P:translation; C:small ribosomal subunit	K02967
Aqu3.1.22510_001	0.17128	0	3.77801	17.2127	4.62834	4.77243			PREDICTED: uncharacterized protein LOC109584768	1	C:GO:0016021	C:integral component of membrane			no IPS match	no IPS match	no IPS match
Aqu3.1.22512_001	10.7679	15.132	7.78841	0.648027	3.32878	4.81523			PREDICTED: uncharacterized protein LOC105313950 isoform X1	1	C:GO:0016020	C:membrane			no IPS match	no IPS match	no IPS match
Aqu3.1.22513_001	6.54096	7.49707	21.2877	27.4705	15.446	60.5061			PREDICTED: uncharacterized protein LOC105313950 isoform X3	2	C:GO:0016020; C:GO:0016021	C:membrane; C:integral component of membrane			no IPS match	no IPS match	no IPS match
Aqu3.1.22514_001	56.9781	29.5261	159.412	74.016	28.4326	82.2911			PREDICTED: uncharacterized protein LOC109584772	1	C:GO:0016020	C:membrane			no IPS match	no IPS match	no IPS match
Aqu3.1.22517_001	4.56044	2.36155	9.84243	1.38513	0.855486	1.51627			PREDICTED: uncharacterized protein LOC109584771	1	C:GO:0016021	C:integral component of membrane			no IPS match	no IPS match	no IPS match
Aqu3.1.22518_001	9.44067	9.80103	3.44449	1.23053	0.886141	3.28273			PREDICTED: uncharacterized protein LOC105313950 isoform X2	1	C:GO:0016020	C:membrane			no IPS match	no IPS match	no IPS match
Aqu3.1.22524_001	32.3519	46.1541	20.3108	22.4851	11.946	12.1564	AFG2	AAA family ATPase	spermatogenesis-associated protein 5	4	F:GO:0004672; F:GO:0005515; F:GO:0005524; P:GO:0006468	F:protein kinase activity; F:protein binding; F:ATP binding; P:protein phosphorylation			IPR001245 (PRINTS); IPR018997 (PFAM); IPR001849 (PFAM); IPR001245 (PFAM); IPR003959 (PFAM); G3DSA:1.10.510.10 (GENE3D); G3DSA:3.40.50.300 (GENE3D); G3DSA:1.20.58.2190 (GENE3D); G3DSA:1.10.8.60 (GENE3D); PF17862 (PFAM); G3DSA:3.30.200.20 (GENE3D); G3DSA:1.10.8.60 (GENE3D); G3DSA:3.40.50.300 (GENE3D); IPR011993 (G3DSA:2.30.29.GENE3D); PTHR23077:SF27 (PANTHER); PTHR23077 (PANTHER); IPR003960 (PROSITE_PATTERNS); IPR000719 (PROSITE_PROFILES); IPR001202 (PROSITE_PROFILES); IPR001849 (PROSITE_PROFILES); cd00009 (CDD); cd00821 (CDD); cd00009 (CDD); cd09212 (CDD); IPR036339 (SUPERFAMILY); IPR027417 (SUPERFAMILY); SSF50729 (SUPERFAMILY); IPR027417 (SUPERFAMILY); IPR011009 (SUPERFAMILY)	F:GO:0004672; F:GO:0005515; F:GO:0005524; P:GO:0006468	F:protein kinase activity; F:protein binding; F:ATP binding; P:protein phosphorylation	K14575
Aqu3.1.22526_001	12.3043	12.4467	8.39435	9.5456	10.8922	15.5349	HAX1	HCLS1-associated protein X-1	HCLS1-associated protein X-1	3	C:GO:0016020; C:GO:0016021; P:GO:0043066	C:membrane; C:integral component of membrane; P:negative regulation of apoptotic process			no IPS match	no IPS match	no IPS match	K16220
Aqu3.1.22527_001	67.7898	53.3492	83.6744	62.9173	57.8657	61.7088	MBD2	methyl-CpG-binding domain protein 2	methyl-CpG-binding domain protein 2	2	F:GO:0003677; C:GO:0005634	F:DNA binding; C:nucleus			G3DSA:3.30.890.10 (GENE3D); IPR001739 (PFAM); PTHR12396 (PANTHER); PTHR12396:SF5 (PANTHER); IPR001739 (PROSITE_PROFILES); cd00122 (CDD); IPR016177 (SUPERFAMILY)	F:GO:0003677; C:GO:0005634	F:DNA binding; C:nucleus	K11590
Aqu3.1.22529_001	2.04776	0.236004	0.0882224	0.437907	1.51855	1.45413			PREDICTED: uncharacterized protein LOC109584766	NA					IPR028065 (PFAM)	no GO terms	no GO terms
Aqu3.1.22530_001	10.5202	9.31068	11.4404	11.8636	12.5769	14.7628	SNAPC3	snRNA-activating protein complex subunit 3	snRNA-activating protein complex subunit 3	NA					IPR022042 (PFAM); PTHR13421:SF16 (PANTHER); IPR022042 (PANTHER)	no GO terms	no GO terms	K15210
Aqu3.1.22531_001	33.8538	32.0933	17.5683	26.9525	23.4291	33.7252	ORC3	origin recognition complex subunit 3	origin recognition complex subunit 3 isoform X1	3	F:GO:0003677; C:GO:0005664; P:GO:0006260	F:DNA binding; C:nuclear origin of replication recognition complex; P:DNA replication			IPR020795 (PFAM); IPR020795 (PANTHER)	F:GO:0003677; C:GO:0005664; P:GO:0006260	F:DNA binding; C:nuclear origin of replication recognition complex; P:DNA replication	K02605
Aqu3.1.22533_001	143.393	193.613	71.3703	95.227	83.7185	111.178	TEP1	telomerase protein component 1	telomerase protein component 1-like	2	F:GO:0003723; F:GO:0005515	F:RNA binding; F:protein binding			IPR015943 (G3DSA:2.130.10.GENE3D); IPR015943 (G3DSA:2.130.10.GENE3D); IPR025139 (PFAM); G3DSA:3.40.50.300 (GENE3D); G3DSA:1.25.40.370 (GENE3D); IPR015943 (G3DSA:2.130.10.GENE3D); IPR008858 (PFAM); PF17908 (PFAM); IPR015943 (G3DSA:2.130.10.GENE3D); IPR015943 (G3DSA:2.130.10.GENE3D); IPR015943 (G3DSA:2.130.10.GENE3D); IPR015943 (G3DSA:2.130.10.GENE3D); IPR001680 (PFAM); PTHR44791 (PANTHER); IPR019775 (PROSITE_PATTERNS); IPR019775 (PROSITE_PATTERNS); IPR019775 (PROSITE_PATTERNS); IPR019775 (PROSITE_PATTERNS); IPR001680 (PROSITE_PROFILES); IPR017986 (PROSITE_PROFILES); IPR017986 (PROSITE_PROFILES); IPR001680 (PROSITE_PROFILES); IPR001680 (PROSITE_PROFILES); IPR017986 (PROSITE_PROFILES); IPR001680 (PROSITE_PROFILES); IPR008858 (PROSITE_PROFILES); IPR001680 (PROSITE_PROFILES); IPR001680 (PROSITE_PROFILES); IPR001680 (PROSITE_PROFILES); IPR001680 (PROSITE_PROFILES); IPR001680 (PROSITE_PROFILES); IPR001680 (PROSITE_PROFILES); IPR001680 (PROSITE_PROFILES); IPR001680 (PROSITE_PROFILES); cd00200 (CDD); cd00200 (CDD); cd00200 (CDD); IPR037214 (SUPERFAMILY); IPR036322 (SUPERFAMILY); IPR036322 (SUPERFAMILY); IPR036322 (SUPERFAMILY); IPR027417 (SUPERFAMILY); IPR036322 (SUPERFAMILY)	F:GO:0003723; F:GO:0005515	F:RNA binding; F:protein binding	K11127
Aqu3.1.22534_001	50.3287	65.4015	91.9338	69.6894	49.0431	59.6922	MTMR10_11_12	myotubularin-related protein 10/11/12	myotubularin-related protein 10-B-like	2	F:GO:0005515; P:GO:0007165	F:protein binding; P:signal transduction			IPR000488 (PFAM); G3DSA:1.10.533.10 (GENE3D); IPR010569 (PFAM); IPR030564 (PANTHER); PTHR10807:SF110 (PANTHER); IPR010569 (PROSITE_PROFILES); IPR000488 (PROSITE_PROFILES); cd01670 (CDD); IPR011029 (SUPERFAMILY); SSF50729 (SUPERFAMILY); IPR029021 (SUPERFAMILY)	F:GO:0005515; P:GO:0007165	F:protein binding; P:signal transduction	K18085
Aqu3.1.22535_001	187.993	167.76	296.587	357.06	451.995	384.704	CTSL	cathepsin L [EC:3.4.22.15]	cathepsin L1-like	2	P:GO:0006508; F:GO:0008234	P:proteolysis; F:cysteine-type peptidase activity			IPR000668 (PRINTS); IPR013201 (PFAM); G3DSA:3.90.70.10 (GENE3D); IPR000668 (PFAM); IPR013128 (PANTHER); PTHR12411:SF57 (PANTHER); IPR025660 (PROSITE_PATTERNS); IPR000169 (PROSITE_PATTERNS); IPR025661 (PROSITE_PATTERNS); IPR039417 (CDD); IPR038765 (SUPERFAMILY)	P:GO:0006508; F:GO:0008234	P:proteolysis; F:cysteine-type peptidase activity	K01365
Aqu3.1.22537_001	6.26411	1.75184	0.760624	5.70723	1.27902	2.90469			general transcriptional corepressor CYC8-like	NA					no IPS match	no IPS match	no IPS match
Aqu3.1.22550_001	0.175312	0.44398	0.527163	0	3.0809	0.232827			---NA---	NA					no IPS match	no IPS match	no IPS match
Aqu3.1.22568_001	1.25347	0.424202	0.641299	0.287115	1.49417	1.10565			ATP-dependent DNA helicase PIF1-like	1	P:GO:0009987	P:cellular process			no IPS match	no IPS match	no IPS match
Aqu3.1.22573_001	1336.59	365.069	986.017	839.71	1038.8	282.554			G-protein-signaling modulator 2-like	3	F:GO:0005515; F:GO:0030695; P:GO:0050790	F:protein binding; F:GTPase regulator activity; P:regulation of catalytic activity			IPR011990 (G3DSA:1.25.40.GENE3D); IPR003109 (PFAM); PTHR10098:SF36 (PANTHER); PTHR10098 (PANTHER); IPR003109 (PROSITE_PROFILES); IPR003109 (PROSITE_PROFILES); IPR003109 (PROSITE_PROFILES); IPR003109 (PROSITE_PROFILES)	F:GO:0005515; F:GO:0030695	F:protein binding; F:GTPase regulator activity
Aqu3.1.22575_001	0.523313	1.05097	0.724637	0	1.54814	6.46041	GPSM2	G-protein signaling modulator 2	G-protein-signaling modulator 2 isoform X5	16	P:GO:0000132; C:GO:0005813; C:GO:0005829; F:GO:0008022; F:GO:0019904; P:GO:0031291; C:GO:0032991; F:GO:0042802; F:GO:0043621; P:GO:0051661; P:GO:0060236; F:GO:0070840; C:GO:0097431; C:GO:0097575; P:GO:1904778; P:GO:1905832	P:establishment of mitotic spindle orientation; C:centrosome; C:cytosol; F:protein C-terminus binding; F:protein domain specific binding; P:Ran protein signal transduction; C:protein-containing complex; F:identical protein binding; F:protein self-association; P:maintenance of centrosome location; P:regulation of mitotic spindle organization; F:dynein complex binding; C:mitotic spindle pole; C:lateral cell cortex; P:positive regulation of protein localization to cell cortex; P:positive regulation of spindle assembly			IPR011990 (G3DSA:1.25.40.GENE3D); IPR019734 (PFAM); PTHR10098 (PANTHER); PTHR10098:SF100 (PANTHER); IPR019734 (PROSITE_PROFILES); IPR019734 (PROSITE_PROFILES); IPR013026 (PROSITE_PROFILES); IPR011990 (SUPERFAMILY); IPR011990 (SUPERFAMILY)	F:GO:0005515	F:protein binding	K15837
Aqu3.1.22576_001	4.34387	5.96828	2.84885	5.09295	3.42589	6.41985			ZZ-type zinc finger-containing protein 3	1	F:GO:0003677	F:DNA binding			G3DSA:1.10.10.60 (GENE3D); IPR001005 (PFAM); IPR037830 (PTHR22705:PANTHER); PTHR22705 (PANTHER); IPR017930 (PROSITE_PROFILES); IPR001005 (CDD); IPR009057 (SUPERFAMILY)	F:GO:0003677	F:DNA binding
Aqu3.1.22577_001	154.259	126.44	157.568	77.3408	61.0275	70.9464			fatty acid amide hydrolase-like	2	F:GO:0004040; C:GO:0016021	F:amidase activity; C:integral component of membrane	EC:3.5.1.4	Amidase	IPR036928 (G3DSA:3.90.1300.GENE3D); IPR023631 (PFAM); PTHR11895:SF44 (PANTHER); IPR000120 (PANTHER); IPR020556 (PROSITE_PATTERNS); IPR036928 (SUPERFAMILY)	F:GO:0004040	F:amidase activity
Aqu3.1.22578_001	71.3523	54.4711	35.9344	18.9823	34.1563	42.8858	AIMP1	aminoacyl tRNA synthase complex-interacting multifunctional protein 1	aminoacyl tRNA synthase complex-interacting multifunctional protein 1 isoform X2	16	F:GO:0000049; P:GO:0001525; F:GO:0005125; C:GO:0005615; C:GO:0005634; C:GO:0005783; C:GO:0005794; C:GO:0005829; P:GO:0006418; P:GO:0006915; P:GO:0006954; P:GO:0007155; P:GO:0010469; C:GO:0017101; C:GO:0017102; P:GO:0070094	F:tRNA binding; P:angiogenesis; F:cytokine activity; C:extracellular space; C:nucleus; C:endoplasmic reticulum; C:Golgi apparatus; C:cytosol; P:tRNA aminoacylation for protein translation; P:apoptotic process; P:inflammatory response; P:cell adhesion; P:regulation of signaling receptor activity; C:aminoacyl-tRNA synthetase multienzyme complex; C:methionyl glutamyl tRNA synthetase complex; P:positive regulation of glucagon secretion			G3DSA:2.40.50.140 (GENE3D); IPR002547 (PFAM); PTHR11586 (PANTHER); PTHR11586:SF33 (PANTHER); IPR002547 (PROSITE_PROFILES); cd02799 (CDD); IPR012340 (SUPERFAMILY)	F:GO:0000049	F:tRNA binding	K15437
Aqu3.1.22579_001	0.220012	0.337786	0.0882224	0	1.93519	0.406802	ispE	4-diphosphocytidyl-2-C-methyl-D-erythritol kinase [EC:2.7.1.148]	4-(cytidine 5'-diphospho)-2-C-methyl-D-erythritol kinase	3	F:GO:0005524; P:GO:0016114; F:GO:0050515	F:ATP binding; P:terpenoid biosynthetic process; F:4-(cytidine 5'-diphospho)-2-C-methyl-D-erythritol kinase activity			IPR013750 (PFAM); IPR014721 (G3DSA:3.30.230.GENE3D); IPR006204 (PFAM); IPR004424 (PIRSF); IPR036554 (G3DSA:3.30.70.GENE3D); PTHR43527 (PANTHER); IPR004424 (PTHR43527:PANTHER); PTHR43527 (PANTHER); IPR004424 (PTHR43527:PANTHER); IPR004424 (HAMAP); IPR020568 (SUPERFAMILY); IPR036554 (SUPERFAMILY)	F:GO:0005524; P:GO:0016114; F:GO:0050515	F:ATP binding; P:terpenoid biosynthetic process; F:4-(cytidine 5'-diphospho)-2-C-methyl-D-erythritol kinase activity	K00919
Aqu3.1.22580_001	8.3558	11.6112	28.6575	21.0641	20.7238	15.9161	NEK7	NIMA (never in mitosis gene a)-related kinase 7 [EC:2.7.11.1]	serine/threonine-protein kinase Nek7	3	F:GO:0004674; F:GO:0005524; P:GO:0006468	F:protein serine/threonine kinase activity; F:ATP binding; P:protein phosphorylation	EC:2.7.11	Transferring phosphorus-containing groups	IPR001245 (PRINTS); G3DSA:1.10.510.10 (GENE3D); PIRSF000654 (PIRSF); G3DSA:3.30.200.20 (GENE3D); IPR000719 (PFAM); PTHR43289 (PANTHER); PTHR43289:SF2 (PANTHER); IPR008271 (PROSITE_PATTERNS); IPR017441 (PROSITE_PATTERNS); IPR000719 (PROSITE_PROFILES); cd08224 (CDD); IPR011009 (SUPERFAMILY)	F:GO:0004672; F:GO:0005524; P:GO:0006468	F:protein kinase activity; F:ATP binding; P:protein phosphorylation	K20876
Aqu3.1.22581_001	27.7776	22.5654	6.6967	5.10437	8.81109	1.23419			cilia- and flagella-associated protein 77-like	1	C:GO:0031514	C:motile cilium			IPR029147 (PFAM); IPR029147 (PANTHER)	no GO terms	no GO terms
Aqu3.1.22586_001	5.9956	1.42269	2.47476	2.76406	8.35488	3.71401			fibrinogen-like protein A	NA					G3DSA:3.90.215.20 (GENE3D); IPR002181 (PFAM); PTHR19143 (PANTHER); PTHR19143:SF334 (PANTHER); IPR020837 (PROSITE_PATTERNS); IPR002181 (PROSITE_PROFILES); IPR002181 (CDD); IPR036056 (SUPERFAMILY)	no GO terms	no GO terms
Aqu3.1.22587_001	0	0.424202	0.935991	0	0	0.455695			fibrinogen-like protein A	NA					IPR014716 (G3DSA:3.90.215.GENE3D); IPR002181 (PFAM); IPR002181 (PROSITE_PROFILES); IPR036056 (SUPERFAMILY)	no GO terms	no GO terms
Aqu3.1.22588_001	4.44934	2.0459	2.07443	1.30814	1.42003	2.38444			fibrinogen C domain-containing protein 1-like	NA					IPR002181 (PFAM); IPR014716 (G3DSA:3.90.215.GENE3D); IPR014715 (G3DSA:4.10.530.GENE3D); PTHR19143 (PANTHER); PTHR19143:SF334 (PANTHER); IPR020837 (PROSITE_PATTERNS); IPR002181 (PROSITE_PROFILES); IPR036056 (SUPERFAMILY)	no GO terms	no GO terms
Aqu3.1.22589_001	37.2104	40.0115	33.483	23.8097	25.478	28.7246	MAN1	mannosyl-oligosaccharide alpha-1,2-mannosidase [EC:3.2.1.113]	endoplasmic reticulum mannosyl-oligosaccharide 1,2-alpha-mannosidase	3	F:GO:0004571; F:GO:0005509; C:GO:0016020	F:mannosyl-oligosaccharide 1,2-alpha-mannosidase activity; F:calcium ion binding; C:membrane			IPR001382 (PRINTS); IPR001382 (PFAM); IPR012341 (G3DSA:1.50.10.GENE3D); PTHR11742:SF55 (PANTHER); PTHR11742 (PANTHER); IPR036026 (SUPERFAMILY)	F:GO:0003824; F:GO:0004571; F:GO:0005509; C:GO:0016020	F:catalytic activity; F:mannosyl-oligosaccharide 1,2-alpha-mannosidase activity; F:calcium ion binding; C:membrane	K01230
Aqu3.1.22590_001	35.9346	43.8078	40.1335	29.8237	28.5024	33.5568			myosin heavy chain, clone 203-like	NA					no IPS match	no IPS match	no IPS match
Aqu3.1.22591_001	505.01	477.241	90.4937	16.5098	27.4477	3.38713			outer dense fiber protein 3-like isoform X2	NA					IPR010736 (PFAM)	no GO terms	no GO terms
Aqu3.1.22592_001	88.8979	90.6293	34.2416	37.8233	45.1945	92.8583	CDK1	cyclin-dependent kinase 1 [EC:2.7.11.22 2.7.11.23]	cyclin-dependent kinase 1	9	F:GO:0004693; F:GO:0005524; C:GO:0005634; C:GO:0005737; C:GO:0005815; P:GO:0006468; F:GO:0008353; P:GO:0009794; P:GO:0051301	F:cyclin-dependent protein serine/threonine kinase activity; F:ATP binding; C:nucleus; C:cytoplasm; C:microtubule organizing center; P:protein phosphorylation; F:RNA polymerase II CTD heptapeptide repeat kinase activity; P:regulation of mitotic cell cycle, embryonic; P:cell division	EC:2.7.11; EC:2.7.11.23; EC:2.7.11.22	Transferring phosphorus-containing groups; [RNA-polymerase]-subunit kinase; Cyclin-dependent kinase	PIRSF000654 (PIRSF); G3DSA:1.10.510.10 (GENE3D); G3DSA:3.30.200.20 (GENE3D); IPR000719 (PFAM); PTHR24056:SF334 (PANTHER); PTHR24056 (PANTHER); IPR008271 (PROSITE_PATTERNS); IPR017441 (PROSITE_PATTERNS); IPR000719 (PROSITE_PROFILES); cd07835 (CDD); IPR011009 (SUPERFAMILY)	F:GO:0004672; F:GO:0005524; P:GO:0006468	F:protein kinase activity; F:ATP binding; P:protein phosphorylation	K02087
Aqu3.1.22593_001	184.529	134.052	278.842	493.997	438.397	207.331	STX6	syntaxin 6	syntaxin-6 isoform X1	10	F:GO:0000149; C:GO:0005794; C:GO:0008021; C:GO:0016021; P:GO:0016050; P:GO:0016197; C:GO:0044446; P:GO:0048193; P:GO:0061025; C:GO:0098588	F:SNARE binding; C:Golgi apparatus; C:synaptic vesicle; C:integral component of membrane; P:vesicle organization; P:endosomal transport; C:intracellular organelle part; P:Golgi vesicle transport; P:membrane fusion; C:bounding membrane of organelle			IPR000727 (PFAM); G3DSA:1.20.58.90 (GENE3D); IPR015260 (PFAM); G3DSA:1.20.5.110 (GENE3D); PTHR19957 (PANTHER); PTHR19957:SF106 (PANTHER); IPR000727 (PROSITE_PROFILES); cd15851 (CDD); SSF58038 (SUPERFAMILY); IPR010989 (SUPERFAMILY)	C:GO:0016020; P:GO:0016192; P:GO:0048193	C:membrane; P:vesicle-mediated transport; P:Golgi vesicle transport	K08498
Aqu3.1.22594_001	33.0031	33.1649	87.0503	46.4083	44.3796	31.2153			predicted protein	1	F:GO:0005515	F:protein binding			G3DSA:2.30.42.10 (GENE3D); IPR001478 (PFAM); PTHR14102 (PANTHER); IPR001478 (PROSITE_PROFILES); cd00992 (CDD); IPR036034 (SUPERFAMILY)	F:GO:0005515	F:protein binding
Aqu3.1.22595_001	1.85944	0.568128	0.876419	0.148404	1.54814	1.59272			ras-GEF domain-containing family member 1B-like	4	F:GO:0005085; C:GO:0005622; P:GO:0007264; P:GO:0043547	F:guanyl-nucleotide exchange factor activity; C:intracellular; P:small GTPase mediated signal transduction; P:positive regulation of GTPase activity			IPR000651 (PFAM); IPR036964 (G3DSA:1.10.840.GENE3D); IPR001895 (PFAM); G3DSA:1.20.870.10 (GENE3D); IPR030710 (PTHR23113:PANTHER); IPR008937 (PANTHER); IPR001895 (PROSITE_PROFILES); IPR000651 (PROSITE_PROFILES); IPR000651 (CDD); IPR023578 (SUPERFAMILY)	F:GO:0005085; C:GO:0005622; P:GO:0007264; P:GO:0043547	F:guanyl-nucleotide exchange factor activity; C:intracellular; P:small GTPase mediated signal transduction; P:positive regulation of GTPase activity
Aqu3.1.22596_001	1006.41	497.388	240.663	62.2407	71.7803	12.9638			PREDICTED: uncharacterized protein LOC100637135	NA					no IPS match	no IPS match	no IPS match
Aqu3.1.22598_001	1113.93	804.482	1004.13	717.781	423.5	321.147			PREDICTED: uncharacterized protein LOC100637261	NA					IPR029034 (G3DSA:2.10.90.GENE3D)	no GO terms	no GO terms
Aqu3.1.22599_001	22.6255	15.8002	14.5518	15.6058	11.9486	37.762	kbl	glycine C-acetyltransferase [EC:2.3.1.29]	2-amino-3-ketobutyrate coenzyme A ligase, mitochondrial-like	5	P:GO:0006567; F:GO:0008890; P:GO:0009058; F:GO:0016874; F:GO:0030170	P:threonine catabolic process; F:glycine C-acetyltransferase activity; P:biosynthetic process; F:ligase activity; F:pyridoxal phosphate binding	EC:2.3.1.29	Glycine C-acetyltransferase	IPR015422 (G3DSA:3.90.1150.GENE3D); IPR015421 (G3DSA:3.40.640.GENE3D); IPR011282 (TIGRFAM); IPR004839 (PFAM); IPR011282 (PTHR13693:PANTHER); PTHR13693 (PANTHER); IPR001917 (PROSITE_PATTERNS); IPR011282 (HAMAP); cd06454 (CDD); IPR015424 (SUPERFAMILY)	F:GO:0003824; P:GO:0006567; F:GO:0008890; P:GO:0009058; F:GO:0016740; F:GO:0030170	F:catalytic activity; P:threonine catabolic process; F:glycine C-acetyltransferase activity; P:biosynthetic process; F:transferase activity; F:pyridoxal phosphate binding	K00639
Aqu3.1.22601_001	63.2168	68.0457	57.0337	58.4075	55.1993	31.4326			Interferon-related developmental regulator 2	NA					IPR007701 (PFAM); IPR006921 (PFAM); IPR039777 (PANTHER); IPR016024 (SUPERFAMILY)	no GO terms	no GO terms
Aqu3.1.22602_001	57.8294	47.3883	45.4895	126.833	96.9644	74.9344			myosin-10-like isoform X2	NA					PTHR31553 (PANTHER)	no GO terms	no GO terms
Aqu3.1.22603_001	5.68014	7.76901	2.01399	6.85107	3.49077	11.6066			myosin-10-like isoform X1	NA					no IPS match	no IPS match	no IPS match
Aqu3.1.22604_001	3.23737	3.47099	0.518749	1.16054	4.6726	2.93585			golgin IMH1-like	NA					no IPS match	no IPS match	no IPS match
Aqu3.1.22605_001	38.9653	51.5437	7.58212	25.5322	12.2775	27.6852	ACSL	long-chain acyl-CoA synthetase [EC:6.2.1.3]	long-chain-fatty-acid--CoA ligase 1-like	2	F:GO:0003824; C:GO:0016021	F:catalytic activity; C:integral component of membrane			IPR000873 (PFAM); G3DSA:3.40.50.12780 (GENE3D); G3DSA:3.40.50.12780 (GENE3D); PTHR43272:SF17 (PANTHER); PTHR43272 (PANTHER); IPR020845 (PROSITE_PATTERNS); cd05927 (CDD); SSF56801 (SUPERFAMILY)	F:GO:0003824	F:catalytic activity	K01897
Aqu3.1.22609_001	0	0	0.425549	0.944835	0.830634	9.26281			PREDICTED: uncharacterized protein LOC105314749	NA					PTHR21301 (PANTHER)	no GO terms	no GO terms
Aqu3.1.22618_001	0.682124	0.450125	0.800534	2.38599	7.62972	1.31343			---NA---	NA					no IPS match	no IPS match	no IPS match
Aqu3.1.22636_001	0.316381	0	0.805826	1.58398	0.839859	0.950867			tigger transposable element-derived protein 6-like	1	F:GO:0003676	F:nucleic acid binding			IPR013083 (G3DSA:3.30.40.GENE3D); IPR004875 (PFAM); PTHR19303 (PANTHER); IPR011011 (SUPERFAMILY)	F:GO:0003676	F:nucleic acid binding
Aqu3.1.22663_001	0.875347	1.71953	0.545847	1.45654	0.72113	1.57985			PREDICTED: uncharacterized protein LOC109584734	4	F:GO:0004713; P:GO:0006468; P:GO:0007165; P:GO:0018108	F:protein tyrosine kinase activity; P:protein phosphorylation; P:signal transduction; P:peptidyl-tyrosine phosphorylation			no IPS match	no IPS match	no IPS match
Aqu3.1.22666_001	0	0	0.105433	0.287115	0	1.50151			PREDICTED: uncharacterized protein LOC109581883 isoform X2	1	C:GO:0016021	C:integral component of membrane			G3DSA:1.10.533.10 (GENE3D); cd01670 (CDD)	no GO terms	no GO terms
Aqu3.1.22667_001	174.854	158.521	262.056	224.045	293.647	163.675			PREDICTED: uncharacterized protein LOC100635744	1	C:GO:0016021	C:integral component of membrane			IPR008253 (PROSITE_PROFILES)	C:GO:0016020	C:membrane
Aqu3.1.22668_001	1.66963	2.15934	1.89439	1.88556	3.07311	4.05534			PREDICTED: uncharacterized protein LOC109584737	2	C:GO:0016020; C:GO:0016021	C:membrane; C:integral component of membrane			no IPS match	no IPS match	no IPS match
Aqu3.1.22669_001	0.34256	0.535685	0.911166	3.94302	10.6612	4.24994			PREDICTED: uncharacterized protein LOC109584738	2	C:GO:0016020; C:GO:0016021	C:membrane; C:integral component of membrane			no IPS match	no IPS match	no IPS match
Aqu3.1.22670_001	0.17128	0.22199	1.65702	1.97636	2.08014	1.01089			PREDICTED: uncharacterized protein LOC109584729	1	C:GO:0016021	C:integral component of membrane			no IPS match	no IPS match	no IPS match
Aqu3.1.22671_001	9.74737	5.95618	3.71872	3.15137	9.09338	19.9063			PREDICTED: uncharacterized protein LOC109584730	1	C:GO:0016021	C:integral component of membrane			IPR008253 (PROSITE_PROFILES)	C:GO:0016020	C:membrane
Aqu3.1.22680_001	3.5787	2.76008	3.47363	2.33316	3.63177	1.37176	NOB1	RNA-binding protein NOB1	RNA-binding protein NOB1	7	P:GO:0000469; F:GO:0004521; P:GO:0030490; C:GO:0030688; P:GO:0042274; F:GO:0046872; P:GO:0090502	P:cleavage involved in rRNA processing; F:endoribonuclease activity; P:maturation of SSU-rRNA; C:preribosome, small subunit precursor; P:ribosomal small subunit biogenesis; F:metal ion binding; P:RNA phosphodiester bond hydrolysis, endonucleolytic			G3DSA:3.40.50.1010 (GENE3D); IPR033411 (PFAM); IPR039907 (PANTHER)	no GO terms	no GO terms	K11883
Aqu3.1.22682_001	3.80939	3.33276	4.12951	2.18475	0.865754	1.77449	NOB1	RNA-binding protein NOB1	RNA-binding protein NOB1-like	NA					IPR039907 (PANTHER)	no GO terms	no GO terms	K11883
Aqu3.1.22684_001	1.4781	0.863769	1.06354	0.287115	0.366987	0.687797	NOB1	RNA-binding protein NOB1	RNA-binding protein NOB1	5	P:GO:0000469; F:GO:0004521; P:GO:0042274; F:GO:0046872; P:GO:0090502	P:cleavage involved in rRNA processing; F:endoribonuclease activity; P:ribosomal small subunit biogenesis; F:metal ion binding; P:RNA phosphodiester bond hydrolysis, endonucleolytic			IPR033411 (PFAM); G3DSA:3.40.50.1010 (GENE3D); IPR039907 (PANTHER)	no GO terms	no GO terms	K11883
Aqu3.1.22687_001	4.27733	5.51368	3.71658	8.51203	8.12223	5.00477	CRN	crooked neck	crooked neck-like protein 1	2	C:GO:0005634; P:GO:0006397	C:nucleus; P:mRNA processing			PTHR11246:SF3 (PANTHER); PTHR11246 (PANTHER)	no GO terms	no GO terms	K12869
Aqu3.1.22695_001	39.1255	33.1522	24.9979	34.4388	39.6826	76.9707	MCM7	DNA replication licensing factor MCM7 [EC:3.6.4.12]	DNA replication licensing factor mcm7-like	12	C:GO:0000785; F:GO:0003677; F:GO:0003678; F:GO:0003682; F:GO:0005524; C:GO:0005634; P:GO:0006268; P:GO:0007049; F:GO:0016887; P:GO:0030174; C:GO:0042555; F:GO:0046872	C:chromatin; F:DNA binding; F:DNA helicase activity; F:chromatin binding; F:ATP binding; C:nucleus; P:DNA unwinding involved in DNA replication; P:cell cycle; F:ATPase activity; P:regulation of DNA-dependent DNA replication initiation; C:MCM complex; F:metal ion binding	EC:3.6.1.3; EC:3.6.1.15	Adenosinetriphosphatase; Nucleoside-triphosphate phosphatase	IPR008050 (PRINTS); IPR001208 (PRINTS); G3DSA:3.30.1640.10 (GENE3D); IPR001208 (PFAM); PF17855 (PFAM); IPR033762 (PFAM); G3DSA:2.20.28.10 (GENE3D); IPR027925 (PFAM); G3DSA:3.40.50.300 (GENE3D); G3DSA:2.40.50.140 (GENE3D); IPR008050 (PTHR11630:PANTHER); IPR031327 (PANTHER); IPR018525 (PROSITE_PATTERNS); IPR001208 (PROSITE_PROFILES); IPR027417 (SUPERFAMILY); IPR012340 (SUPERFAMILY)	F:GO:0003677; F:GO:0003678; F:GO:0005524; P:GO:0006260; P:GO:0006270; C:GO:0042555	F:DNA binding; F:DNA helicase activity; F:ATP binding; P:DNA replication; P:DNA replication initiation; C:MCM complex	K02210
Aqu3.1.22696_001	23.241	15.2512	32.2877	35.3745	41.6746	27.7097			6-bladed beta-propeller	7	P:GO:0000272; F:GO:0008270; F:GO:0008745; C:GO:0016020; C:GO:0016021; F:GO:0016787; F:GO:0046872	P:polysaccharide catabolic process; F:zinc ion binding; F:N-acetylmuramoyl-L-alanine amidase activity; C:membrane; C:integral component of membrane; F:hydrolase activity; F:metal ion binding			IPR011042 (G3DSA:2.120.10.GENE3D); SSF101898 (SUPERFAMILY)	no GO terms	no GO terms
Aqu3.1.22697_001	96.9859	109.576	99.5713	125.375	102.291	79.3695	MCF2	guanine nucleotide exchange factor MCF2	guanine nucleotide exchange factor DBS isoform X7	2	F:GO:0005089; P:GO:0035023	F:Rho guanyl-nucleotide exchange factor activity; P:regulation of Rho protein signal transduction			IPR011993 (G3DSA:2.30.29.GENE3D); G3DSA:2.30.30.40 (GENE3D); IPR001849 (PFAM); IPR000219 (PFAM); IPR035899 (G3DSA:1.20.900.GENE3D); PTHR22826 (PANTHER); PTHR22826:SF105 (PANTHER); IPR001331 (PROSITE_PATTERNS); IPR000219 (PROSITE_PROFILES); IPR001452 (PROSITE_PROFILES); IPR001849 (PROSITE_PROFILES); cd11856 (CDD); IPR000219 (CDD); IPR035899 (SUPERFAMILY); SSF50729 (SUPERFAMILY); IPR036028 (SUPERFAMILY)	F:GO:0005085; F:GO:0005089; F:GO:0005515; P:GO:0035023; P:GO:0035556	F:guanyl-nucleotide exchange factor activity; F:Rho guanyl-nucleotide exchange factor activity; F:protein binding; P:regulation of Rho protein signal transduction; P:intracellular signal transduction	K20685
Aqu3.1.22698_001	1.73236	2.04317	3.38622	2.46868	1.04136	0.236045	TTBK	tau tubulin kinase [EC:2.7.11.26]	tau-tubulin kinase 1-like	3	F:GO:0004672; F:GO:0005524; P:GO:0006468	F:protein kinase activity; F:ATP binding; P:protein phosphorylation			IPR000719 (PFAM); G3DSA:1.10.510.10 (GENE3D); PTHR11909 (PANTHER); PTHR11909:SF201 (PANTHER); IPR017441 (PROSITE_PATTERNS); IPR000719 (PROSITE_PROFILES); cd14017 (CDD); IPR011009 (SUPERFAMILY)	F:GO:0004672; F:GO:0005524; P:GO:0006468	F:protein kinase activity; F:ATP binding; P:protein phosphorylation	K08815
Aqu3.1.22699_001	56.8362	62.4413	113.382	96.0116	92.1307	80.2681			islet cell autoantigen 1-like protein	1	F:GO:0019904	F:protein domain specific binding			IPR027267 (G3DSA:1.20.1270.GENE3D); IPR010504 (PFAM); IPR024114 (PANTHER); IPR010504 (PROSITE_PROFILES); IPR027267 (SUPERFAMILY)	F:GO:0019904	F:protein domain specific binding
Aqu3.1.22700_001	34.0405	53.006	49.3009	64.3713	60.774	64.7502			Nucleolar protein 10	1	C:GO:0016021	C:integral component of membrane			PTHR38337 (PANTHER)	no GO terms	no GO terms
Aqu3.1.22701_001	0.745949	0.219783	2.15661	1.31864	3.11734	0.96043			espin isoform X7	3	P:GO:0007165; F:GO:0051015; P:GO:0051017	P:signal transduction; F:actin filament binding; P:actin filament bundle assembly			IPR002110 (PRINTS); IPR020683 (PFAM); IPR000159 (PFAM); IPR011993 (G3DSA:2.30.29.GENE3D); IPR036770 (G3DSA:1.25.40.GENE3D); G3DSA:3.10.20.90 (GENE3D); IPR030233 (PTHR24153:PANTHER); PTHR24153 (PANTHER); IPR002110 (PROSITE_PROFILES); IPR002110 (PROSITE_PROFILES); IPR002110 (PROSITE_PROFILES); IPR002110 (PROSITE_PROFILES); IPR020683 (PROSITE_PROFILES); IPR000159 (PROSITE_PROFILES); IPR002110 (PROSITE_PROFILES); IPR002110 (PROSITE_PROFILES); IPR002110 (PROSITE_PROFILES); IPR020683 (CDD); IPR020683 (CDD); IPR029071 (SUPERFAMILY); IPR036770 (SUPERFAMILY)	F:GO:0003779; F:GO:0005515; P:GO:0007165; F:GO:0051015; P:GO:0051017	F:actin binding; F:protein binding; P:signal transduction; F:actin filament binding; P:actin filament bundle assembly
Aqu3.1.22702_001	77.3896	88.3375	143.511	135.764	143.446	56.8138			F-box/kelch-repeat protein At1g51550-like	4	F:GO:0004672; F:GO:0005515; F:GO:0005524; P:GO:0006468	F:protein kinase activity; F:protein binding; F:ATP binding; P:protein phosphorylation			G3DSA:1.10.510.10 (GENE3D); PF13415 (PFAM); IPR001245 (PFAM); IPR015915 (G3DSA:2.120.10.GENE3D); IPR006652 (PFAM); IPR015915 (G3DSA:2.120.10.GENE3D); G3DSA:3.30.200.20 (GENE3D); PTHR23244 (PANTHER); PTHR23244:SF401 (PANTHER); IPR000719 (PROSITE_PROFILES); IPR015915 (SUPERFAMILY); IPR011009 (SUPERFAMILY)	F:GO:0004672; F:GO:0005515; F:GO:0005524; P:GO:0006468	F:protein kinase activity; F:protein binding; F:ATP binding; P:protein phosphorylation
Aqu3.1.22703_001	251.696	294.224	358.912	516.385	420.712	206.017	DDX3X	ATP-dependent RNA helicase DDX3X [EC:3.6.4.13]	ATP-dependent RNA helicase DDX3X isoform X2	3	F:GO:0003676; F:GO:0004386; F:GO:0005524	F:nucleic acid binding; F:helicase activity; F:ATP binding	EC:3.6.1.15	Nucleoside-triphosphate phosphatase	IPR001650 (PFAM); G3DSA:3.40.50.300 (GENE3D); IPR011545 (PFAM); G3DSA:3.40.50.300 (GENE3D); PTHR24031:SF332 (PANTHER); PTHR24031 (PANTHER); IPR000629 (PROSITE_PATTERNS); IPR014001 (PROSITE_PROFILES); IPR001650 (PROSITE_PROFILES); IPR014014 (PROSITE_PROFILES); IPR001650 (CDD); cd00268 (CDD); IPR027417 (SUPERFAMILY)	F:GO:0003676; F:GO:0005524	F:nucleic acid binding; F:ATP binding	K11594
Aqu3.1.22704_001	39.3983	31.5639	2.14105	2.62758	2.64845	1.76307			EF-hand domain-containing family member C2-like	1	F:GO:0005509	F:calcium ion binding			G3DSA:1.10.238.10 (GENE3D); IPR010554 (PFAM); G3DSA:2.30.29.170 (GENE3D); IPR040193 (PANTHER); PTHR12086:SF11 (PANTHER); IPR006602 (PROSITE_PROFILES); IPR002048 (PROSITE_PROFILES); IPR006602 (PROSITE_PROFILES); IPR002048 (PROSITE_PROFILES); IPR006602 (PROSITE_PROFILES); IPR011992 (SUPERFAMILY)	F:GO:0005509	F:calcium ion binding
Aqu3.1.22705_001	115.91	132.179	94.1168	54.0452	68.8475	80.4675	TBL1	transducin (beta)-like 1	F-box-like/WD repeat-containing protein TBL1X	2	F:GO:0005515; P:GO:1903506	F:protein binding; P:regulation of nucleic acid-templated transcription			IPR020472 (PRINTS); IPR006594 (PFAM); IPR001680 (PFAM); IPR015943 (G3DSA:2.130.10.GENE3D); G3DSA:1.20.960.30 (GENE3D); PTHR22846:SF40 (PANTHER); PTHR22846 (PANTHER); PTHR22846:SF40 (PANTHER); PTHR22846 (PANTHER); IPR019775 (PROSITE_PATTERNS); IPR019775 (PROSITE_PATTERNS); IPR001680 (PROSITE_PROFILES); IPR001680 (PROSITE_PROFILES); IPR001680 (PROSITE_PROFILES); IPR001680 (PROSITE_PROFILES); IPR017986 (PROSITE_PROFILES); IPR006594 (PROSITE_PROFILES); IPR001680 (PROSITE_PROFILES); IPR001680 (PROSITE_PROFILES); cd00200 (CDD); IPR036322 (SUPERFAMILY); IPR036322 (SUPERFAMILY)	F:GO:0005515	F:protein binding	K04508
Aqu3.1.22706_001	74.3066	91.3427	61.1538	33.896	37.9342	53.1862			PREDICTED: uncharacterized protein LOC100635115 isoform X1	1	C:GO:0016021	C:integral component of membrane			PTHR38337 (PANTHER)	no GO terms	no GO terms
Aqu3.1.22707_001	0.702658	0.554113	0.0882224	0.287115	0.681739	1.37675	MYO7A	myosin VIIa	unconventional myosin-VIIa-like	2	F:GO:0005488; C:GO:0005856	F:binding; C:cytoskeleton			IPR000857 (PFAM); G3DSA:3.10.20.90 (GENE3D); IPR038185 (G3DSA:1.25.40.GENE3D); IPR014352 (G3DSA:1.20.80.GENE3D); IPR019748 (PFAM); IPR011993 (G3DSA:2.30.29.GENE3D); PTHR13140 (PANTHER); PTHR13140:SF505 (PANTHER); IPR000299 (PROSITE_PROFILES); IPR000857 (PROSITE_PROFILES); IPR019748 (CDD); IPR029071 (SUPERFAMILY); SSF50729 (SUPERFAMILY); IPR035963 (SUPERFAMILY)	C:GO:0005856	C:cytoskeleton	K10359
Aqu3.1.22709_001	11.8287	21.6964	15.1017	31.105	33.8675	51.4237	fusA	elongation factor G	Elongation factor G, mitochondrial	5	F:GO:0003746; F:GO:0003924; F:GO:0005525; C:GO:0005739; P:GO:0070125	F:translation elongation factor activity; F:GTPase activity; F:GTP binding; C:mitochondrion; P:mitochondrial translational elongation	EC:3.6.1.15	Nucleoside-triphosphate phosphatase	IPR000795 (PRINTS); IPR004161 (PFAM); IPR005225 (TIGRFAM); IPR004540 (TIGRFAM); IPR000795 (PFAM); PF14492 (PFAM); G3DSA:3.40.50.300 (GENE3D); G3DSA:3.30.70.240 (GENE3D); G3DSA:2.40.30.10 (GENE3D); IPR000640 (PFAM); G3DSA:3.30.70.870 (GENE3D); IPR005517 (PFAM); IPR014721 (G3DSA:3.30.230.GENE3D); PTHR43636 (PANTHER); PTHR43636:SF2 (PANTHER); IPR031157 (PROSITE_PATTERNS); IPR004540 (HAMAP); IPR000795 (PROSITE_PROFILES); cd01886 (CDD); cd04091 (CDD); IPR009022 (CDD); IPR005517 (CDD); IPR020568 (SUPERFAMILY); IPR027417 (SUPERFAMILY); IPR035647 (SUPERFAMILY); IPR009000 (SUPERFAMILY); IPR035647 (SUPERFAMILY)	F:GO:0003746; F:GO:0003924; F:GO:0005525; C:GO:0005622; P:GO:0006414	F:translation elongation factor activity; F:GTPase activity; F:GTP binding; C:intracellular; P:translational elongation	K02355
Aqu3.1.22710_001	724.405	576.502	525.685	509.857	588.287	332.169	RP-L35Ae	large subunit ribosomal protein L35Ae	60S ribosomal protein L35a-like	4	P:GO:0002181; F:GO:0003735; C:GO:0022625; P:GO:0042273	P:cytoplasmic translation; F:structural constituent of ribosome; C:cytosolic large ribosomal subunit; P:ribosomal large subunit biogenesis			IPR001780 (PFAM); IPR038661 (G3DSA:2.40.10.GENE3D); PTHR10902:SF0 (PANTHER); IPR001780 (PANTHER); IPR001780 (PRODOM); IPR001780 (HAMAP); IPR009000 (SUPERFAMILY)	F:GO:0003735; C:GO:0005622; C:GO:0005840; P:GO:0006412	F:structural constituent of ribosome; C:intracellular; C:ribosome; P:translation	K02917
Aqu3.1.22711_001	13.0694	8.03244	10.0981	8.43312	6.04974	18.0502	SLC25A14_30	solute carrier family 25 (mitochondrial carrier), member 14/30	kidney mitochondrial carrier protein 1	3	C:GO:0016021; F:GO:0022857; P:GO:0055085	C:integral component of membrane; F:transmembrane transporter activity; P:transmembrane transport			IPR002067 (PRINTS); IPR018108 (PFAM); IPR023395 (G3DSA:1.50.40.GENE3D); IPR040062 (PANTHER); PTHR24089:SF290 (PANTHER); IPR018108 (PROSITE_PROFILES); IPR018108 (PROSITE_PROFILES); IPR018108 (PROSITE_PROFILES); IPR023395 (SUPERFAMILY)	F:GO:0022857; P:GO:0055085	F:transmembrane transporter activity; P:transmembrane transport	K15106
Aqu3.1.22712_001	50.2909	43.4818	33.3308	27.9561	47.9612	52.1207	ATG3	ubiquitin-like-conjugating enzyme ATG3	ubiquitin-like-conjugating enzyme ATG3	5	P:GO:0007005; P:GO:0015031; P:GO:0016236; F:GO:0016740; C:GO:0044444	P:mitochondrion organization; P:protein transport; P:macroautophagy; F:transferase activity; C:cytoplasmic part			IPR007135 (PFAM); G3DSA:3.30.1460.50 (GENE3D); G3DSA:3.30.1460.50 (GENE3D); IPR007134 (PFAM); IPR019461 (PFAM); PTHR12866 (PANTHER); PTHR12866:SF2 (PANTHER)	no GO terms	no GO terms	K08343
Aqu3.1.22743_001	0.526642	0.101781	1.02538	0.287115	0.723706	1.14975			ATP-dependent DNA helicase PIF1-like	3	P:GO:0000723; F:GO:0003678; P:GO:0006281	P:telomere maintenance; F:DNA helicase activity; P:DNA repair			G3DSA:3.40.50.300 (GENE3D); IPR010285 (PFAM); PTHR23274 (PANTHER); IPR027417 (SUPERFAMILY)	P:GO:0000723; F:GO:0003678; P:GO:0006281	P:telomere maintenance; F:DNA helicase activity; P:DNA repair
Aqu3.1.22747_001	1.42212	1.82118	1.0339	0.871038	1.88858	1.72714			dehydrodolichyl diphosphate synthase complex subunit DHDDS-like	NA					no IPS match	no IPS match	no IPS match
Aqu3.1.22749_001	1.28064	0.354007	0.176445	0.435519	0.629503	0.516346			serine/threonine-protein phosphatase 6 regulatory ankyrin repeat subunit B-like	NA					G3DSA:1.10.533.10 (GENE3D)	no GO terms	no GO terms
Aqu3.1.22761_001	0	1.34423	0.694997	0.57423	0.735388	1.74071	AFG1	peroxisome-assembly ATPase [EC:3.6.4.7]	lactation elevated protein 1-like	1	F:GO:0005524	F:ATP binding			IPR005654 (PFAM); IPR005654 (PANTHER)	F:GO:0005524	F:ATP binding	K18798
Aqu3.1.22765_001	3.41911	3.19323	3.85909	2.75899	3.66552	2.21472			probable ATP-dependent RNA helicase DDX28	5	F:GO:0000166; F:GO:0003676; F:GO:0004386; F:GO:0005524; F:GO:0016787	F:nucleotide binding; F:nucleic acid binding; F:helicase activity; F:ATP binding; F:hydrolase activity			G3DSA:3.40.50.300 (GENE3D); IPR001650 (PFAM); PTHR24031:SF366 (PANTHER); PTHR24031 (PANTHER); IPR001650 (PROSITE_PROFILES); IPR001650 (CDD); IPR027417 (SUPERFAMILY)	no GO terms	no GO terms
Aqu3.1.22768_001	1.37813	0.535685	0.665554	0.509317	0.762771	1.61805			PREDICTED: uncharacterized protein LOC109589299, partial	NA					no IPS match	no IPS match	no IPS match
Aqu3.1.22769_001	0.995177	1.35645	0.729522	2.75756	1.96817	0.405227			PREDICTED: uncharacterized protein LOC109591658, partial	NA					no IPS match	no IPS match	no IPS match
Aqu3.1.22776_001	1.71754	1.13011	0.753776	0.593616	0.211769	0.819065			PREDICTED: uncharacterized protein LOC109584694, partial	2	F:GO:0005515; P:GO:0007165	F:protein binding; P:signal transduction			IPR000488 (PFAM); G3DSA:1.10.533.10 (GENE3D); G3DSA:1.10.533.10 (GENE3D); IPR000488 (PROSITE_PROFILES); IPR000488 (PROSITE_PROFILES); cd01670 (CDD); IPR011029 (SUPERFAMILY); IPR011029 (SUPERFAMILY); IPR027417 (SUPERFAMILY)	F:GO:0005515; P:GO:0007165	F:protein binding; P:signal transduction
Aqu3.1.22778_001	0.999209	1.50455	0.572354	0.583923	0.617821	1.24234	MPDZ	multiple PDZ domain protein	multiple PDZ domain protein isoform X1	7	C:GO:0005923; P:GO:0007155; F:GO:0008022; C:GO:0016324; C:GO:0016327; C:GO:0031410; C:GO:0043220	C:bicellular tight junction; P:cell adhesion; F:protein C-terminus binding; C:apical plasma membrane; C:apicolateral plasma membrane; C:cytoplasmic vesicle; C:Schmidt-Lanterman incisure			G3DSA:2.30.42.10 (GENE3D); IPR001478 (PFAM); PTHR23119 (PANTHER); PTHR23119:SF28 (PANTHER); IPR001478 (PROSITE_PROFILES); cd00992 (CDD); IPR036034 (SUPERFAMILY)	F:GO:0005515	F:protein binding	K06095
Aqu3.1.22779_001	1.04995	1.29853	0.524042	0.875814	1.15598	1.85539	ERN1	serine/threonine-protein kinase/endoribonuclease IRE1 [EC:2.7.11.1 3.1.26.-]	serine/threonine-protein kinase ppk4-like	4	F:GO:0004672; F:GO:0005524; P:GO:0006468; P:GO:0009116	F:protein kinase activity; F:ATP binding; P:protein phosphorylation; P:nucleoside metabolic process			G3DSA:1.10.510.10 (GENE3D); G3DSA:3.40.50.1580 (GENE3D); IPR000719 (PFAM); G3DSA:3.30.200.20 (GENE3D); IPR000845 (PFAM); PTHR13954 (PANTHER); IPR008271 (PROSITE_PATTERNS); IPR017441 (PROSITE_PATTERNS); IPR000719 (PROSITE_PROFILES); IPR011009 (SUPERFAMILY); IPR035994 (SUPERFAMILY)	F:GO:0003824; F:GO:0004672; F:GO:0005524; P:GO:0006468; P:GO:0009116	F:catalytic activity; F:protein kinase activity; F:ATP binding; P:protein phosphorylation; P:nucleoside metabolic process	K08852
Aqu3.1.22780_001	9.63352	18.7769	11.5073	21.9304	17.6869	20.8962			PREDICTED: uncharacterized protein LOC109584695	NA					no IPS match	no IPS match	no IPS match
Aqu3.1.22782_001	0.331499	0.339992	0.670847	0.445212	0.395784	0.609213			PREDICTED: uncharacterized protein LOC109584703	NA					no IPS match	no IPS match	no IPS match
Aqu3.1.22783_001	20.6334	11.6849	4.44239	4.11944	4.47285	8.92373			PREDICTED: uncharacterized protein LOC109584704	NA					no IPS match	no IPS match	no IPS match
Aqu3.1.22785_001	42.4264	28.6648	43.0539	24.9571	34.8186	47.839			PREDICTED: uncharacterized protein C11orf57-like	6	C:GO:0005623; F:GO:0009055; F:GO:0015035; P:GO:0022900; P:GO:0045454; P:GO:0055114	C:cell; F:electron transfer activity; F:protein disulfide oxidoreductase activity; P:electron transport chain; P:cell redox homeostasis; P:oxidation-reduction process			PF15692 (PFAM); PTHR23054 (PANTHER); PTHR23054:SF21 (PANTHER)	no GO terms	no GO terms
Aqu3.1.22786_001	8.54558	12.6395	81.2557	45.3196	20.9364	20.2871	NAAA	N-acylethanolamine-hydrolysing acid amidase [EC:3.5.1.-]	N-acylethanolamine-hydrolyzing acid amidase	2	C:GO:0005764; P:GO:0006629	C:lysosome; P:lipid metabolic process			IPR029132 (PFAM); IPR029130 (PFAM); G3DSA:3.60.60.10 (GENE3D); IPR016699 (PIRSF); PTHR28583 (PANTHER); PTHR28583:SF4 (PANTHER)	C:GO:0005764; P:GO:0006629	C:lysosome; P:lipid metabolic process	K13720
Aqu3.1.22787_001	30.6428	233.185	181.264	105.355	105.121	154.499	NAAA	N-acylethanolamine-hydrolysing acid amidase [EC:3.5.1.-]	N-acylethanolamine-hydrolyzing acid amidase-like	2	C:GO:0005764; P:GO:0006629	C:lysosome; P:lipid metabolic process			IPR029130 (PFAM); IPR029132 (PFAM); G3DSA:3.60.60.10 (GENE3D); IPR016699 (PIRSF); PTHR28583 (PANTHER); PTHR28583:SF4 (PANTHER)	C:GO:0005764; P:GO:0006629	C:lysosome; P:lipid metabolic process	K13720
Aqu3.1.22788_001	0.849372	0.523639	0.940294	1.67574	0.985852	6.96495	ADAM10	disintegrin and metalloproteinase domain-containing protein 10 [EC:3.4.24.81]	disintegrin and metalloproteinase domain-containing protein 10	6	F:GO:0004222; P:GO:0006508; C:GO:0016021; C:GO:0043226; C:GO:0044424; P:GO:0050794	F:metalloendopeptidase activity; P:proteolysis; C:integral component of membrane; C:organelle; C:intracellular part; P:regulation of cellular process	EC:3.4.24	Acting on peptide bonds (peptidases)	IPR001762 (PFAM); IPR036436 (G3DSA:4.10.70.GENE3D); IPR024079 (G3DSA:3.40.390.GENE3D); PF13574 (PFAM); PTHR11905:SF166 (PANTHER); PTHR11905 (PANTHER); IPR001762 (PROSITE_PROFILES); IPR001590 (PROSITE_PROFILES); SSF55486 (SUPERFAMILY); IPR036436 (SUPERFAMILY)	F:GO:0004222; P:GO:0006508; F:GO:0008237	F:metalloendopeptidase activity; P:proteolysis; F:metallopeptidase activity	K06704
Aqu3.1.22789_001	5.19851	3.84829	2.59584	13.0118	3.03795	9.78674	PNKP	bifunctional polynucleotide phosphatase/kinase [EC:3.1.3.32 2.7.1.78]	bifunctional polynucleotide phosphatase/kinase-like	4	P:GO:0006281; F:GO:0016301; P:GO:0016310; P:GO:0098501	P:DNA repair; F:kinase activity; P:phosphorylation; P:polynucleotide dephosphorylation			IPR023214 (G3DSA:3.40.50.GENE3D); IPR006551 (TIGRFAM); IPR013954 (PFAM); PF13671 (PFAM); IPR006549 (TIGRFAM); G3DSA:3.40.50.300 (GENE3D); PTHR12083:SF14 (PANTHER); PTHR12083 (PANTHER); PTHR12083:SF14 (PANTHER); PTHR12083 (PANTHER); cd01625 (CDD); IPR036412 (SUPERFAMILY); IPR027417 (SUPERFAMILY)	no GO terms	no GO terms	K08073
Aqu3.1.22790_001	50.0067	49.582	27.4238	12.6911	24.0738	21.8471	ALG2	alpha-1,3/alpha-1,6-mannosyltransferase [EC:2.4.1.132 2.4.1.257]	alpha-1,3/1,6-mannosyltransferase ALG2-like	7	F:GO:0000033; F:GO:0004378; P:GO:0006490; C:GO:0016020; P:GO:0033577; C:GO:0043231; P:GO:0097502	F:alpha-1,3-mannosyltransferase activity; F:GDP-Man:Man1GlcNAc2-PP-Dol alpha-1,3-mannosyltransferase activity; P:oligosaccharide-lipid intermediate biosynthetic process; C:membrane; P:protein glycosylation in endoplasmic reticulum; C:intracellular membrane-bounded organelle; P:mannosylation	EC:2.4.1.132	GDP-Man:Man(1)GlcNAc(2)-PP-dolichol alpha-1,3-mannosyltransferase	G3DSA:3.40.50.2000 (GENE3D); G3DSA:3.40.50.2000 (GENE3D); IPR028098 (PFAM); IPR001296 (PFAM); PTHR12526 (PANTHER); PTHR12526:SF329 (PANTHER); IPR027054 (CDD); SSF53756 (SUPERFAMILY)	F:GO:0004378; P:GO:0006486	F:GDP-Man:Man1GlcNAc2-PP-Dol alpha-1,3-mannosyltransferase activity; P:protein glycosylation	K03843
Aqu3.1.22791_001	34.7608	21.8937	21.2637	11.3211	19.9575	28.0316			peptidase C39 family protein	NA					IPR039564 (PFAM); G3DSA:3.90.70.10 (GENE3D); PTHR40524 (PANTHER)	no GO terms	no GO terms
Aqu3.1.22792_001	3.16878	2.47327	1.51675	3.34609	1.95782	5.0407			PREDICTED: uncharacterized protein LOC109584699	NA					no IPS match	no IPS match	no IPS match
Aqu3.1.22793_001	3.08693	1.64319	0.534115	0	0.105884	2.07805	CA	carbonic anhydrase [EC:4.2.1.1]	carbonic anhydrase 6 isoform X1	4	F:GO:0004089; C:GO:0005576; C:GO:0005737; F:GO:0008270	F:carbonate dehydratase activity; C:extracellular region; C:cytoplasm; F:zinc ion binding			IPR001148 (PFAM); IPR036398 (G3DSA:3.10.200.GENE3D); IPR023561 (PANTHER); IPR001148 (PROSITE_PROFILES); cd00326 (CDD); IPR036398 (SUPERFAMILY)	F:GO:0004089; F:GO:0008270	F:carbonate dehydratase activity; F:zinc ion binding	K01672
Aqu3.1.22796_001	72.9762	119.758	57.9607	87.621	48.3026	111.124			receptor-type tyrosine-protein phosphatase alpha	5	F:GO:0004725; F:GO:0005515; P:GO:0007165; C:GO:0016021; P:GO:0035335	F:protein tyrosine phosphatase activity; F:protein binding; P:signal transduction; C:integral component of membrane; P:peptidyl-tyrosine dephosphorylation	EC:3.1.3.16; EC:3.1.3.48; EC:3.1.3.41	Protein-serine/threonine phosphatase; Protein-tyrosine-phosphatase; 4-nitrophenylphosphatase	IPR000242 (PRINTS); IPR013098 (PFAM); IPR029021 (G3DSA:3.90.190.GENE3D); IPR013783 (G3DSA:2.60.40.GENE3D); PF13927 (PFAM); IPR000242 (PFAM); IPR029021 (G3DSA:3.90.190.GENE3D); IPR013783 (G3DSA:2.60.40.GENE3D); IPR013783 (G3DSA:2.60.40.GENE3D); IPR013783 (G3DSA:2.60.40.GENE3D); PTHR19134 (PANTHER); PTHR19134 (PANTHER); PTHR19134:SF447 (PANTHER); PTHR19134:SF447 (PANTHER); IPR016130 (PROSITE_PATTERNS); IPR000242 (PROSITE_PROFILES); IPR000242 (PROSITE_PROFILES); IPR007110 (PROSITE_PROFILES); IPR000387 (PROSITE_PROFILES); IPR007110 (PROSITE_PROFILES); cd00096 (CDD); cd00096 (CDD); cd00047 (CDD); IPR036116 (SUPERFAMILY); IPR036179 (SUPERFAMILY); IPR029021 (SUPERFAMILY); IPR036179 (SUPERFAMILY); IPR036179 (SUPERFAMILY); IPR029021 (SUPERFAMILY)	F:GO:0004725; F:GO:0005515; P:GO:0006470; P:GO:0016311; F:GO:0016791	F:protein tyrosine phosphatase activity; F:protein binding; P:protein dephosphorylation; P:dephosphorylation; F:phosphatase activity
Aqu3.1.22797_001	15.829	13.7888	15.9601	13.1344	13.3185	19.1214			required for excision 1-B domain-containing protein	3	F:GO:0003735; C:GO:0005840; P:GO:0006412	F:structural constituent of ribosome; C:ribosome; P:translation			IPR039491 (PFAM); IPR039491 (PANTHER)	no GO terms	no GO terms
Aqu3.1.22798_001	2.55696	1.51266	1.50795	1.02422	1.73046	0.826423	TRIM71	tripartite motif-containing protein 71 [EC:2.3.2.27]	E3 ubiquitin-protein ligase TRIM71-like	2	F:GO:0005515; F:GO:0008270	F:protein binding; F:zinc ion binding			IPR000315 (PFAM); IPR013783 (G3DSA:2.60.40.GENE3D); IPR011042 (G3DSA:2.120.10.GENE3D); IPR001258 (PFAM); IPR013083 (G3DSA:3.30.40.GENE3D); PF17170 (PFAM); IPR018957 (PFAM); G3DSA:3.30.40.200 (GENE3D); PTHR44028 (PANTHER); PTHR44028:SF3 (PANTHER); IPR017907 (PROSITE_PATTERNS); IPR013017 (PROSITE_PROFILES); IPR017868 (PROSITE_PROFILES); IPR013017 (PROSITE_PROFILES); IPR013017 (PROSITE_PROFILES); IPR000315 (PROSITE_PROFILES); IPR013017 (PROSITE_PROFILES); IPR001841 (PROSITE_PROFILES); IPR013017 (PROSITE_PROFILES); cd05819 (CDD); IPR000315 (CDD); IPR014756 (SUPERFAMILY); SSF101898 (SUPERFAMILY); SSF57850 (SUPERFAMILY); SSF57845 (SUPERFAMILY)	F:GO:0005515; F:GO:0008270; F:GO:0046872	F:protein binding; F:zinc ion binding; F:metal ion binding	K12035
Aqu3.1.22800_001	12.4077	10.3192	13.4311	9.72584	10.8477	13.1021	PIGW	glucosaminylphosphatidylinositol acyltransferase [EC:2.3.-.-]	phosphatidylinositol-glycan biosynthesis class W protein-like	4	C:GO:0005789; P:GO:0006506; C:GO:0016021; F:GO:0016746	C:endoplasmic reticulum membrane; P:GPI anchor biosynthetic process; C:integral component of membrane; F:transferase activity, transferring acyl groups			IPR009447 (PIRSF); IPR009447 (PFAM); IPR009447 (PANTHER)	P:GO:0006506; C:GO:0016021; F:GO:0016746	P:GPI anchor biosynthetic process; C:integral component of membrane; F:transferase activity, transferring acyl groups	K05283
Aqu3.1.22801_001	3.6913	9.82415	4.17167	3.49462	2.99556	8.03965	RAD54L	DNA repair and recombination protein RAD54 and RAD54-like protein [EC:3.6.4.-]	DNA repair and recombination protein RAD54-like	4	F:GO:0005524; P:GO:0006259; P:GO:0006974; F:GO:0036310	F:ATP binding; P:DNA metabolic process; P:cellular response to DNA damage stimulus; F:annealing helicase activity	EC:3.6.1.15	Nucleoside-triphosphate phosphatase	G3DSA:3.40.50.300 (GENE3D); IPR000330 (PFAM); G3DSA:1.20.120.850 (GENE3D); IPR038718 (G3DSA:3.40.50.GENE3D); IPR001650 (PFAM); PTHR10799:SF889 (PANTHER); PTHR10799 (PANTHER); IPR001650 (PROSITE_PROFILES); IPR014001 (PROSITE_PROFILES); cd00046 (CDD); IPR001650 (CDD); IPR027417 (SUPERFAMILY); IPR027417 (SUPERFAMILY)	F:GO:0005524	F:ATP binding	K10875
Aqu3.1.22802_001	6.85094	4.70719	3.51159	3.494	2.43676	6.64785			PP2C-like domain-containing protein CG9801	1	F:GO:0003824	F:catalytic activity			IPR036457 (G3DSA:3.60.40.GENE3D); PF13672 (PFAM); PTHR21586:SF0 (PANTHER); PTHR21586 (PANTHER); IPR036457 (SUPERFAMILY)	no GO terms	no GO terms
Aqu3.1.22803_001	17.0236	23.7504	22.0225	12.9946	19.5581	25.314	UTP21	U3 small nucleolar RNA-associated protein 21	WD repeat-containing protein 36	3	F:GO:0005515; P:GO:0006364; C:GO:0032040	F:protein binding; P:rRNA processing; C:small-subunit processome			IPR001680 (PFAM); IPR015943 (G3DSA:2.130.10.GENE3D); IPR015943 (G3DSA:2.130.10.GENE3D); IPR007319 (PFAM); PTHR22840 (PANTHER); IPR019775 (PROSITE_PATTERNS); IPR001680 (PROSITE_PROFILES); IPR017986 (PROSITE_PROFILES); IPR001680 (PROSITE_PROFILES); IPR036322 (SUPERFAMILY); IPR036322 (SUPERFAMILY)	F:GO:0005515; P:GO:0006364; C:GO:0032040	F:protein binding; P:rRNA processing; C:small-subunit processome	K14554
Aqu3.1.22804_001	110.44	86.7404	59.2098	23.4253	40.3324	19.0906			protein wntless	10	C:GO:0005768; P:GO:0009887; C:GO:0016021; P:GO:0016055; F:GO:0017147; C:GO:0043231; C:GO:0044446; C:GO:0044456; C:GO:0044459; C:GO:0098588	C:endosome; P:animal organ morphogenesis; C:integral component of membrane; P:Wnt signaling pathway; F:Wnt-protein binding; C:intracellular membrane-bounded organelle; C:intracellular organelle part; C:synapse part; C:plasma membrane part; C:bounding membrane of organelle			PF06664 (PFAM); IPR009551 (PANTHER)	P:GO:0016055; F:GO:0017147	P:Wnt signaling pathway; F:Wnt-protein binding
Aqu3.1.22805_001	1.06303	0.653688	0.347597	1.08212	1.08783	1.30424			---NA---	NA					no IPS match	no IPS match	no IPS match
Aqu3.1.22806_001	21.1338	29.661	90.7906	191.585	90.628	58.6367	ADAMTS6	a disintegrin and metalloproteinase with thrombospondin motifs 6 [EC:3.4.24.-]	A disintegrin and metalloproteinase with thrombospondin motifs 6	2	F:GO:0004222; P:GO:0006508	F:metalloendopeptidase activity; P:proteolysis	EC:3.4.24	Acting on peptide bonds (peptidases)	IPR013273 (PRINTS); PR01705 (PRINTS); IPR036383 (G3DSA:2.20.100.GENE3D); IPR024079 (G3DSA:3.40.390.GENE3D); IPR010294 (PFAM); IPR001590 (PFAM); G3DSA:2.60.120.830 (GENE3D); PF17771 (PFAM); IPR036383 (G3DSA:2.20.100.GENE3D); IPR000884 (PFAM); PTHR13723 (PANTHER); PTHR13723 (PANTHER); PTHR13723:SF247 (PANTHER); IPR000884 (PROSITE_PROFILES); IPR000884 (PROSITE_PROFILES); IPR001590 (PROSITE_PROFILES); IPR000884 (PROSITE_PROFILES); IPR036383 (SUPERFAMILY); SSF55486 (SUPERFAMILY); IPR036383 (SUPERFAMILY); IPR036383 (SUPERFAMILY)	F:GO:0004222; P:GO:0006508; F:GO:0008237	F:metalloendopeptidase activity; P:proteolysis; F:metallopeptidase activity	K08621
Aqu3.1.22807_001	63.6312	71.4726	56.1063	61.6046	79.9387	82.7493			predicted protein	2	C:GO:0005747; P:GO:0032981	C:mitochondrial respiratory chain complex I; P:mitochondrial respiratory chain complex I assembly			PF02466 (PFAM); IPR039205 (PANTHER)	C:GO:0005747; P:GO:0032981	C:mitochondrial respiratory chain complex I; P:mitochondrial respiratory chain complex I assembly
Aqu3.1.22808_001	27.9705	37.3963	17.5805	25.0602	16.0138	29.402	RRP6	exosome complex exonuclease RRP6 [EC:3.1.13.-]	exosome component 10-like	6	F:GO:0000166; C:GO:0000176; F:GO:0003676; P:GO:0006396; F:GO:0008408; P:GO:0090305	F:nucleotide binding; C:nuclear exosome (RNase complex); F:nucleic acid binding; P:RNA processing; F:3'-5' exonuclease activity; P:nucleic acid phosphodiester bond hydrolysis			IPR002562 (PFAM); G3DSA:3.30.420.500 (GENE3D); IPR002121 (PFAM); G3DSA:1.10.150.80 (GENE3D); IPR012588 (PFAM); PTHR12124:SF47 (PANTHER); PTHR12124 (PANTHER); IPR002121 (PROSITE_PROFILES); cd06147 (CDD); IPR012337 (SUPERFAMILY); IPR010997 (SUPERFAMILY)	F:GO:0000166; C:GO:0000176; F:GO:0003676; F:GO:0003824; C:GO:0005622; P:GO:0006139; P:GO:0006396; F:GO:0008408; P:GO:0044237	F:nucleotide binding; C:nuclear exosome (RNase complex); F:nucleic acid binding; F:catalytic activity; C:intracellular; P:nucleobase-containing compound metabolic process; P:RNA processing; F:3'-5' exonuclease activity; P:cellular metabolic process	K12591
Aqu3.1.22809_001	122.283	96.3957	93.4506	106.308	120.877	135.434	ATPeF1D	F-type H+-transporting ATPase subunit delta	ATP synthase subunit delta, mitochondrial	3	P:GO:0015986; C:GO:0045261; F:GO:0046933	P:ATP synthesis coupled proton transport; C:proton-transporting ATP synthase complex, catalytic core F(1); F:proton-transporting ATP synthase activity, rotational mechanism			IPR036771 (G3DSA:2.60.15.GENE3D); IPR020546 (PFAM); IPR001469 (PANTHER); PTHR13822:SF7 (PANTHER); IPR020546 (PRODOM); IPR001469 (HAMAP); IPR001469 (CDD); IPR036771 (SUPERFAMILY)	P:GO:0015986; C:GO:0045261; F:GO:0046933	P:ATP synthesis coupled proton transport; C:proton-transporting ATP synthase complex, catalytic core F(1); F:proton-transporting ATP synthase activity, rotational mechanism	K02134
Aqu3.1.22810_001	41.931	40.7656	25.1027	30.6061	33.6024	45.5609	MED31	mediator of RNA polymerase II transcription subunit 31	mediator of RNA polymerase II transcription subunit 31	12	C:GO:0000151; F:GO:0003713; F:GO:0005515; P:GO:0006357; P:GO:0006367; P:GO:0016567; C:GO:0016592; P:GO:0048147; P:GO:0060173; F:GO:0061630; C:GO:0070847; P:GO:1903508	C:ubiquitin ligase complex; F:transcription coactivator activity; F:protein binding; P:regulation of transcription by RNA polymerase II; P:transcription initiation from RNA polymerase II promoter; P:protein ubiquitination; C:mediator complex; P:negative regulation of fibroblast proliferation; P:limb development; F:ubiquitin protein ligase activity; C:core mediator complex; P:positive regulation of nucleic acid-templated transcription			IPR038089 (G3DSA:1.10.10.GENE3D); IPR008831 (PFAM); IPR008831 (PANTHER)	F:GO:0003712; P:GO:0006355; C:GO:0016592	F:transcription coregulator activity; P:regulation of transcription, DNA-templated; C:mediator complex	K15153
Aqu3.1.22811_001	107.432	110.28	81.4104	81.3218	87.8563	114.856			protein NipSnap homolog 1	1	C:GO:0005739	C:mitochondrion			G3DSA:3.30.70.100 (GENE3D); G3DSA:3.30.70.100 (GENE3D); IPR012577 (PFAM); PTHR21017 (PANTHER); IPR011008 (SUPERFAMILY); IPR011008 (SUPERFAMILY)	no GO terms	no GO terms
Aqu3.1.22812_001	27.1798	57.1034	37.6811	52.8092	25.2606	62.7732	PTPRD	receptor-type tyrosine-protein phosphatase delta [EC:3.1.3.48]	predicted protein	4	F:GO:0004725; F:GO:0005515; C:GO:0016021; P:GO:0035335	F:protein tyrosine phosphatase activity; F:protein binding; C:integral component of membrane; P:peptidyl-tyrosine dephosphorylation	EC:3.1.3.16; EC:3.1.3.48; EC:3.1.3.41	Protein-serine/threonine phosphatase; Protein-tyrosine-phosphatase; 4-nitrophenylphosphatase	IPR000242 (PRINTS); IPR013783 (G3DSA:2.60.40.GENE3D); IPR013783 (G3DSA:2.60.40.GENE3D); IPR000242 (PFAM); IPR013783 (G3DSA:2.60.40.GENE3D); IPR013783 (G3DSA:2.60.40.GENE3D); PF13927 (PFAM); IPR003961 (PFAM); IPR029021 (G3DSA:3.90.190.GENE3D); IPR029021 (G3DSA:3.90.190.GENE3D); IPR013783 (G3DSA:2.60.40.GENE3D); IPR013783 (G3DSA:2.60.40.GENE3D); IPR013783 (G3DSA:2.60.40.GENE3D); PTHR19134 (PANTHER); PTHR19134:SF447 (PANTHER); IPR016130 (PROSITE_PATTERNS); IPR007110 (PROSITE_PROFILES); IPR007110 (PROSITE_PROFILES); IPR000242 (PROSITE_PROFILES); IPR007110 (PROSITE_PROFILES); IPR007110 (PROSITE_PROFILES); IPR000242 (PROSITE_PROFILES); IPR007110 (PROSITE_PROFILES); IPR003961 (PROSITE_PROFILES); IPR000387 (PROSITE_PROFILES); IPR000387 (PROSITE_PROFILES); IPR003961 (PROSITE_PROFILES); cd00096 (CDD); cd00096 (CDD); IPR003961 (CDD); cd00096 (CDD); cd00047 (CDD); cd00047 (CDD); IPR003961 (CDD); IPR036179 (SUPERFAMILY); IPR036179 (SUPERFAMILY); IPR036179 (SUPERFAMILY); IPR036179 (SUPERFAMILY); IPR029021 (SUPERFAMILY); IPR029021 (SUPERFAMILY); IPR036116 (SUPERFAMILY); IPR036179 (SUPERFAMILY)	F:GO:0004725; F:GO:0005515; P:GO:0006470; P:GO:0016311; F:GO:0016791	F:protein tyrosine phosphatase activity; F:protein binding; P:protein dephosphorylation; P:dephosphorylation; F:phosphatase activity	K06777
Aqu3.1.22813_001	15.6275	9.4266	15.806	15.2659	25.9318	14.6958			protein BOB1-like	7	F:GO:0004725; F:GO:0005096; P:GO:0016311; F:GO:0016791; P:GO:0035335; P:GO:0043547; P:GO:0051056	F:protein tyrosine phosphatase activity; F:GTPase activator activity; P:dephosphorylation; F:phosphatase activity; P:peptidyl-tyrosine dephosphorylation; P:positive regulation of GTPase activity; P:regulation of small GTPase mediated signal transduction			IPR001849 (PFAM); IPR011993 (G3DSA:2.30.29.GENE3D); PTHR12752 (PANTHER); PTHR12752:SF9 (PANTHER); IPR001849 (PROSITE_PROFILES); cd00821 (CDD); SSF50729 (SUPERFAMILY)	no GO terms	no GO terms
Aqu3.1.22814_001	61.8453	54.9635	12.7307	17.844	6.1305	25.0912	TTLL7	tubulin polyglutamylase TTLL7 [EC:6.-.-.-]	Tubulin polyglutamylase TTLL7	2	F:GO:0005524; P:GO:0006464	F:ATP binding; P:cellular protein modification process			G3DSA:3.30.470.20 (GENE3D); IPR004344 (PFAM); IPR013815 (G3DSA:3.30.1490.GENE3D); PTHR12241:SF147 (PANTHER); PTHR12241 (PANTHER); IPR004344 (PROSITE_PROFILES); SSF56059 (SUPERFAMILY)	F:GO:0005524; P:GO:0006464	F:ATP binding; P:cellular protein modification process	K16583
Aqu3.1.22815_001	32.2882	45.5687	20.1128	20.2566	11.6706	17.0315			---NA---	NA					no IPS match	no IPS match	no IPS match
Aqu3.1.22818_001	1.40489	0.610686	2.93107	0.296808	0.780257	0.561817			serine/threonine-protein phosphatase 6 regulatory ankyrin repeat subunit C-like	NA					G3DSA:1.10.533.10 (GENE3D); IPR020683 (PFAM); IPR036770 (G3DSA:1.25.40.GENE3D); PTHR43928 (PANTHER); IPR020683 (PROSITE_PROFILES); cd01670 (CDD); IPR020683 (CDD); IPR020683 (CDD); IPR036770 (SUPERFAMILY)	no GO terms	no GO terms
Aqu3.1.22821_001	15.7138	19.8326	17.6637	5.05503	8.69232	7.45722			transmembrane protein 144	3	F:GO:0015144; C:GO:0016021; P:GO:0034219	F:carbohydrate transmembrane transporter activity; C:integral component of membrane; P:carbohydrate transmembrane transport			IPR012435 (PFAM); IPR010651 (PANTHER)	F:GO:0015144; C:GO:0016021; P:GO:0034219	F:carbohydrate transmembrane transporter activity; C:integral component of membrane; P:carbohydrate transmembrane transport
Aqu3.1.22822_001	6.90076	11.2916	12.9866	9.96873	9.58582	4.79215	ARHGEF17	Rho guanine nucleotide exchange factor 17	rho guanine nucleotide exchange factor 17	2	F:GO:0005089; P:GO:0035023	F:Rho guanyl-nucleotide exchange factor activity; P:regulation of Rho protein signal transduction			IPR035899 (G3DSA:1.20.900.GENE3D); IPR000219 (PFAM); IPR039919 (PANTHER); IPR000219 (PROSITE_PROFILES); IPR000219 (CDD); IPR036322 (SUPERFAMILY); IPR035899 (SUPERFAMILY)	F:GO:0005089; F:GO:0005515; P:GO:0035023	F:Rho guanyl-nucleotide exchange factor activity; F:protein binding; P:regulation of Rho protein signal transduction	K20689
Aqu3.1.22823_001	5.47216	7.2818	3.1309	0.445212	1.07321	3.29558			putative leucine-rich repeat-containing protein DDB_G0290503	2	F:GO:0005515; P:GO:0007165	F:protein binding; P:signal transduction			G3DSA:1.10.533.10 (GENE3D); IPR001611 (PFAM); IPR032675 (G3DSA:3.80.10.GENE3D); PTHR44483 (PANTHER); IPR000488 (PROSITE_PROFILES); SSF52047 (SUPERFAMILY)	F:GO:0005515; P:GO:0007165	F:protein binding; P:signal transduction
Aqu3.1.22825_001	0.711705	1.87588	1.24545	1.52145	1.24591	1.36322	INTU	protein inturned	protein inturned	5	P:GO:0001736; C:GO:0044464; P:GO:0048731; P:GO:0050794; P:GO:0060271	P:establishment of planar polarity; C:cell part; P:system development; P:regulation of cellular process; P:cilium assembly			IPR039151 (PANTHER)	P:GO:0001736; P:GO:0060271	P:establishment of planar polarity; P:cilium assembly	K22862
Aqu3.1.22829_001	5.51319	4.00497	0.681105	0.437907	2.23246	2.07771	TRPA1	transient receptor potential cation channel subfamily A member 1	transient receptor potential cation channel subfamily A member 1 homolog	4	F:GO:0005216; F:GO:0005515; C:GO:0016021; P:GO:0034220	F:ion channel activity; F:protein binding; C:integral component of membrane; P:ion transmembrane transport			IPR002110 (PRINTS); IPR002110 (PFAM); IPR020683 (PFAM); IPR036770 (G3DSA:1.25.40.GENE3D); IPR036770 (G3DSA:1.25.40.GENE3D); IPR005821 (PFAM); G3DSA:1.20.120.20 (GENE3D); IPR036770 (G3DSA:1.25.40.GENE3D); IPR030288 (PANTHER); IPR002110 (PROSITE_PROFILES); IPR020683 (PROSITE_PROFILES); IPR002110 (PROSITE_PROFILES); IPR002110 (PROSITE_PROFILES); IPR002110 (PROSITE_PROFILES); IPR002110 (PROSITE_PROFILES); IPR002110 (PROSITE_PROFILES); IPR020683 (CDD); IPR020683 (CDD); IPR036770 (SUPERFAMILY)	F:GO:0005216; F:GO:0005515; P:GO:0006811; C:GO:0016020; C:GO:0016021; P:GO:0034220; P:GO:0055085	F:ion channel activity; F:protein binding; P:ion transport; C:membrane; C:integral component of membrane; P:ion transmembrane transport; P:transmembrane transport	K04984
Aqu3.1.22865_001	14.2111	4.58441	6.63322	2.37446	4.44307	8.07102			PREDICTED: uncharacterized protein LOC109584669	2	F:GO:0005515; P:GO:0007165	F:protein binding; P:signal transduction			IPR000488 (PFAM); G3DSA:1.10.533.10 (GENE3D); IPR000488 (PROSITE_PROFILES); cd01670 (CDD); IPR011029 (SUPERFAMILY)	F:GO:0005515; P:GO:0007165	F:protein binding; P:signal transduction
Aqu3.1.22866_001	9.29669	8.26058	4.88175	3.98535	4.27667	7.14967	FBXO45	F-box protein 45	F-box/SPRY domain-containing protein 1	5	F:GO:0004842; C:GO:0019005; P:GO:0043161; C:GO:0045202; P:GO:0060386	F:ubiquitin-protein transferase activity; C:SCF ubiquitin ligase complex; P:proteasome-mediated ubiquitin-dependent protein catabolic process; C:synapse; P:synapse assembly involved in innervation			no IPS match	no IPS match	no IPS match	K10319
Aqu3.1.22868_001	1.39443	2.68556	0.364807	1.58317	12.0444	2.59994			---NA---	NA					no IPS match	no IPS match	no IPS match
Aqu3.1.22869_001	57.8349	49.7668	29.8461	36.4047	27.5264	35.6337	SYF1	pre-mRNA-splicing factor SYF1	pre-mRNA-splicing factor SYF1-like	2	F:GO:0005515; P:GO:0006396	F:protein binding; P:RNA processing			G3DSA:1.10.533.10 (GENE3D); IPR032171 (PFAM); IPR011990 (G3DSA:1.25.40.GENE3D); IPR011990 (G3DSA:1.25.40.GENE3D); PTHR11246:SF5 (PANTHER); PTHR11246 (PANTHER); IPR013026 (PROSITE_PROFILES); IPR019734 (PROSITE_PROFILES); IPR019734 (PROSITE_PROFILES); cd01670 (CDD); IPR011990 (SUPERFAMILY); IPR011990 (SUPERFAMILY)	F:GO:0005515	F:protein binding	K12867
Aqu3.1.22871_001	8.60508	5.86422	4.34284	4.0154	12.6085	9.80885	aspS	aspartyl-tRNA synthetase [EC:6.1.1.12]	aspartyl-tRNA synthetase	5	F:GO:0003676; F:GO:0004812; F:GO:0005524; C:GO:0005737; P:GO:0006418	F:nucleic acid binding; F:aminoacyl-tRNA ligase activity; F:ATP binding; C:cytoplasm; P:tRNA aminoacylation for protein translation			IPR002312 (PRINTS); G3DSA:3.30.930.10 (GENE3D); G3DSA:2.40.50.140 (GENE3D); IPR004115 (G3DSA:3.30.1360.GENE3D); IPR004364 (PFAM); IPR004365 (PFAM); IPR004524 (TIGRFAM); IPR004524 (PTHR22594:PANTHER); PTHR22594 (PANTHER); IPR004524 (HAMAP); IPR006195 (PROSITE_PROFILES); SSF55681 (SUPERFAMILY); IPR012340 (SUPERFAMILY)	F:GO:0000166; F:GO:0003676; F:GO:0004812; F:GO:0005524; C:GO:0005737; P:GO:0006418; F:GO:0016874	F:nucleotide binding; F:nucleic acid binding; F:aminoacyl-tRNA ligase activity; F:ATP binding; C:cytoplasm; P:tRNA aminoacylation for protein translation; F:ligase activity	K01876
Aqu3.1.22872_001	136.467	156.193	112.724	102.942	90.1893	28.4362	KIF1	kinesin family member 1	kinesin-like protein KIF1C	5	F:GO:0003777; F:GO:0005524; P:GO:0007018; F:GO:0008017; C:GO:0043229	F:microtubule motor activity; F:ATP binding; P:microtubule-based movement; F:microtubule binding; C:intracellular organelle	EC:3.6.1.15	Nucleoside-triphosphate phosphatase	IPR001752 (PRINTS); IPR022164 (PFAM); IPR022140 (PFAM); G3DSA:2.60.200.20 (GENE3D); IPR011993 (G3DSA:2.30.29.GENE3D); IPR036961 (G3DSA:3.40.850.GENE3D); IPR001849 (PFAM); IPR032405 (PFAM); IPR001752 (PFAM); IPR000253 (PFAM); IPR027640 (PANTHER); PTHR24115:SF739 (PANTHER); IPR027640 (PANTHER); IPR027640 (PANTHER); PTHR24115:SF739 (PANTHER); PTHR24115:SF739 (PANTHER); IPR019821 (PROSITE_PATTERNS); IPR001752 (PROSITE_PROFILES); IPR001849 (PROSITE_PROFILES); IPR000253 (CDD); cd01233 (CDD); cd01365 (CDD); SSF50729 (SUPERFAMILY); IPR027417 (SUPERFAMILY); IPR008984 (SUPERFAMILY)	F:GO:0003777; F:GO:0005515; F:GO:0005524; P:GO:0007018; F:GO:0008017	F:microtubule motor activity; F:protein binding; F:ATP binding; P:microtubule-based movement; F:microtubule binding	K10392
Aqu3.1.22878_001	23.4118	35.7448	30.9007	32.8276	19.1486	28.5251			PREDICTED: uncharacterized protein LOC109584671	3	F:GO:0005515; F:GO:0016787; F:GO:0046872	F:protein binding; F:hydrolase activity; F:metal ion binding			IPR015943 (G3DSA:2.130.10.GENE3D); G3DSA:3.90.79.10 (GENE3D); IPR000571 (PFAM); G3DSA:4.10.1000.10 (GENE3D); PTHR44050 (PANTHER); PTHR44050:SF5 (PANTHER); IPR019775 (PROSITE_PATTERNS); IPR000086 (PROSITE_PROFILES); IPR000571 (PROSITE_PROFILES); IPR015797 (SUPERFAMILY); IPR036322 (SUPERFAMILY); IPR036855 (SUPERFAMILY)	F:GO:0005515; F:GO:0016787; F:GO:0046872	F:protein binding; F:hydrolase activity; F:metal ion binding
Aqu3.1.22879_001	7.23355	6.54079	4.72192	7.13737	5.69218	6.6129			kinesin-associated protein 3 isoform X2	7	P:GO:0007017; C:GO:0016939; F:GO:0019894; C:GO:0043231; C:GO:0044441; C:GO:0044444; P:GO:0050789	P:microtubule-based process; C:kinesin II complex; F:kinesin binding; C:intracellular membrane-bounded organelle; C:ciliary part; C:cytoplasmic part; P:regulation of biological process			IPR011989 (G3DSA:1.25.10.GENE3D); IPR011989 (G3DSA:1.25.10.GENE3D); PF05804 (PFAM); IPR008658 (PANTHER); IPR016024 (SUPERFAMILY)	C:GO:0005871; F:GO:0019894	C:kinesin complex; F:kinesin binding
Aqu3.1.22882_001	1.85894	0.952886	1.36145	0.583923	0.211769	0.58041			PREDICTED: uncharacterized protein LOC109584676 isoform X1	2	F:GO:0003924; C:GO:0016021	F:GTPase activity; C:integral component of membrane	EC:3.6.1.15	Nucleoside-triphosphate phosphatase	G3DSA:3.40.50.300 (GENE3D); IPR022812 (PFAM); PTHR10465:SF0 (PANTHER); IPR027094 (PANTHER); IPR027417 (SUPERFAMILY)	F:GO:0003924	F:GTPase activity
Aqu3.1.22883_001	1.04381	2.13524	2.12061	4.05823	1.26481	6.3813			PREDICTED: uncharacterized protein LOC109584677 isoform X1	2	F:GO:0003924; C:GO:0016021	F:GTPase activity; C:integral component of membrane	EC:3.6.1.15	Nucleoside-triphosphate phosphatase	IPR022812 (PFAM); G3DSA:3.40.50.300 (GENE3D); IPR027094 (PANTHER); IPR027417 (SUPERFAMILY)	F:GO:0003924	F:GTPase activity
Aqu3.1.22902_001	0.868498	0.424202	0.45303	0.287115	2.73188	0.964002			ATP-dependent DNA helicase PIF1-like	3	P:GO:0000723; F:GO:0003678; P:GO:0006281	P:telomere maintenance; F:DNA helicase activity; P:DNA repair			IPR010285 (PFAM); PTHR23274 (PANTHER); IPR027417 (SUPERFAMILY)	P:GO:0000723; F:GO:0003678; P:GO:0006281	P:telomere maintenance; F:DNA helicase activity; P:DNA repair
Aqu3.1.22904_001	3.12169	1.76795	2.08284	2.01726	0.878924	5.59686			---NA---	NA					no IPS match	no IPS match	no IPS match
Aqu3.1.22905_001	0.331499	0.22199	0	0	0	0.468297			tandem-95 repeat protein	2	P:GO:0007154; C:GO:0016021	P:cell communication; C:integral component of membrane			IPR038081 (G3DSA:2.60.40.GENE3D); IPR003644 (PFAM); IPR038081 (G3DSA:2.60.40.GENE3D); PTHR11878 (PANTHER); PTHR11878 (PANTHER); PTHR11878:SF44 (PANTHER); IPR038081 (SUPERFAMILY); IPR038081 (SUPERFAMILY); IPR038081 (SUPERFAMILY); IPR038081 (SUPERFAMILY); IPR038081 (SUPERFAMILY)	P:GO:0007154; C:GO:0016021	P:cell communication; C:integral component of membrane
Aqu3.1.22906_001	15.3681	7.49182	8.73613	13.1627	10.8378	12.2666			peptidase M20 domain-containing protein 2-like	2	F:GO:0016787; P:GO:1901564	F:hydrolase activity; P:organonitrogen compound metabolic process			IPR011650 (PFAM); IPR002933 (PFAM); IPR017439 (TIGRFAM); G3DSA:3.30.70.360 (GENE3D); IPR017144 (PIRSF); G3DSA:3.40.630.10 (GENE3D); PTHR30575 (PANTHER); PTHR30575:SF0 (PANTHER); IPR017144 (CDD); SSF53187 (SUPERFAMILY); IPR036264 (SUPERFAMILY)	F:GO:0016787	F:hydrolase activity
Aqu3.1.22907_001	40.2957	30.2086	30.7132	31.7968	48.8316	46.39	PSMB5	20S proteasome subunit beta 5 [EC:3.4.25.1]	proteasome subunit beta type-5-like	6	F:GO:0004298; C:GO:0005634; C:GO:0005737; C:GO:0005839; P:GO:0010499; P:GO:0043161	F:threonine-type endopeptidase activity; C:nucleus; C:cytoplasm; C:proteasome core complex; P:proteasomal ubiquitin-independent protein catabolic process; P:proteasome-mediated ubiquitin-dependent protein catabolic process	EC:3.4.25	Acting on peptide bonds (peptidases)	IPR000243 (PRINTS); IPR029055 (G3DSA:3.60.20.GENE3D); IPR001353 (PFAM); IPR037558 (PTHR11599:PANTHER); PTHR11599 (PANTHER); IPR016050 (PROSITE_PATTERNS); IPR023333 (PROSITE_PROFILES); cd03761 (CDD); IPR029055 (SUPERFAMILY)	C:GO:0000502; F:GO:0004175; F:GO:0004298; C:GO:0005839; P:GO:0043161; P:GO:0051603	C:proteasome complex; F:endopeptidase activity; F:threonine-type endopeptidase activity; C:proteasome core complex; P:proteasome-mediated ubiquitin-dependent protein catabolic process; P:proteolysis involved in cellular protein catabolic process	K02737
Aqu3.1.22909_001	0.843726	0.847411	1.00122	0	0.314752	0.663786			NACHT, LRR and PYD domains-containing protein 10-like	2	C:GO:0016020; P:GO:0042981	C:membrane; P:regulation of apoptotic process			IPR007111 (PFAM); G3DSA:3.40.50.300 (GENE3D); PTHR24106:SF172 (PANTHER); PTHR24106 (PANTHER); IPR007111 (PROSITE_PROFILES); IPR001315 (PROSITE_PROFILES); cd00009 (CDD); cd01670 (CDD); IPR027417 (SUPERFAMILY)	P:GO:0042981	P:regulation of apoptotic process
Aqu3.1.22910_001	16.6462	13.9946	18.9812	24.2918	23.0807	29.5426			craniofacial development protein 1	8	C:GO:0000776; C:GO:0000777; C:GO:0005694; P:GO:0007155; P:GO:0007275; P:GO:0008360; P:GO:0042127; P:GO:2000270	C:kinetochore; C:condensed chromosome kinetochore; C:chromosome; P:cell adhesion; P:multicellular organism development; P:regulation of cell shape; P:regulation of cell population proliferation; P:negative regulation of fibroblast apoptotic process			IPR011421 (PFAM); IPR027124 (PANTHER); PTHR23227:SF51 (PANTHER); IPR011421 (PROSITE_PROFILES)	no GO terms	no GO terms
Aqu3.1.22911_001	8.51709	14.5042	3.39373	6.61567	4.58872	8.85176			TOX high mobility group box family member 4-like	2	F:GO:0003677; C:GO:0005634	F:DNA binding; C:nucleus			IPR009071 (PFAM); IPR036910 (G3DSA:1.10.30.GENE3D); PTHR13711 (PANTHER); IPR009071 (PROSITE_PROFILES); cd00084 (CDD); IPR036910 (SUPERFAMILY)	no GO terms	no GO terms
Aqu3.1.22913_001	1.14409	0.826016	0.29361	0	3.00039	0.504752			LPXTG cell wall anchor domain-containing protein	1	C:GO:0016020	C:membrane			no IPS match	no IPS match	no IPS match
Aqu3.1.22918_001	6.79622	14.2926	6.24644	16.6665	9.77166	9.85942	PRMT7	type III protein arginine methyltransferase [EC:2.1.1.321]	protein arginine N-methyltransferase 7	4	P:GO:0016043; F:GO:0016274; P:GO:0018216; C:GO:0044424	P:cellular component organization; F:protein-arginine N-methyltransferase activity; P:peptidyl-arginine methylation; C:intracellular part	EC:2.1.1.125	Transferring one-carbon groups	G3DSA:2.70.160.11 (GENE3D); G3DSA:3.40.50.150 (GENE3D); G3DSA:3.40.50.150 (GENE3D); IPR014644 (PIRSF); G3DSA:2.70.160.11 (GENE3D); PF06325 (PFAM); PTHR11006:SF4 (PANTHER); PTHR11006 (PANTHER); IPR025799 (PROSITE_PROFILES); IPR025799 (PROSITE_PROFILES); cd02440 (CDD); IPR029063 (SUPERFAMILY); IPR029063 (SUPERFAMILY)	P:GO:0006479; F:GO:0008168	P:protein methylation; F:methyltransferase activity	K11438
Aqu3.1.22921_001	1.04119	2.96136	1.55177	2.46805	1.77385	1.63652			death-associated protein kinase 1-like	1	P:GO:0007165	P:signal transduction			G3DSA:1.10.533.10 (GENE3D); IPR011029 (SUPERFAMILY)	no GO terms	no GO terms
Aqu3.1.22923_001	6.01427	4.58545	0.753869	2.69965	3.43078	1.37849			26S proteasome non-ATPase regulatory subunit 10-like	1	F:GO:0005515	F:protein binding			IPR036770 (G3DSA:1.25.40.GENE3D); G3DSA:1.10.533.10 (GENE3D); G3DSA:3.40.50.300 (GENE3D); IPR002110 (PFAM); IPR020683 (PFAM); PTHR44181 (PANTHER); IPR002110 (PROSITE_PROFILES); IPR020683 (PROSITE_PROFILES); IPR002110 (PROSITE_PROFILES); IPR020683 (CDD); cd00882 (CDD); IPR020683 (CDD); IPR011029 (SUPERFAMILY); IPR027417 (SUPERFAMILY); IPR036770 (SUPERFAMILY)	F:GO:0005515	F:protein binding
Aqu3.1.22925_001	217.839	155.896	114.295	124.447	146.072	183.061	GHITM	growth hormone-inducible transmembrane protein	growth hormone-inducible transmembrane protein-like	1	C:GO:0016021	C:integral component of membrane			IPR006214 (PFAM); PTHR23291:SF32 (PANTHER); IPR006214 (PANTHER)	no GO terms	no GO terms	K21890
Aqu3.1.22927_001	93.5802	132.314	121.782	63.127	23.7937	68.153			---NA---	NA					no IPS match	no IPS match	no IPS match
Aqu3.1.22928_001	74.6067	30.7372	54.6451	23.7091	7.4264	0.883501			---NA---	NA					no IPS match	no IPS match	no IPS match
Aqu3.1.22929_001	0	0.873471	0.929051	0.287115	1.92333	0.30599	PXDN	peroxidase [EC:1.11.1.7]	Peroxidasin -like protein	4	F:GO:0004601; P:GO:0006979; F:GO:0020037; P:GO:0055114	F:peroxidase activity; P:response to oxidative stress; F:heme binding; P:oxidation-reduction process			IPR019791 (PFAM); IPR037120 (G3DSA:1.10.640.GENE3D); PTHR11475 (PANTHER); IPR019791 (PROSITE_PROFILES); IPR010255 (SUPERFAMILY)	F:GO:0004601; P:GO:0006979; F:GO:0020037; P:GO:0055114	F:peroxidase activity; P:response to oxidative stress; F:heme binding; P:oxidation-reduction process	K19511
Aqu3.1.22930_001	9.72548	14.923	10.9955	2.11126	3.50459	6.79143	EPX	eosinophil peroxidase [EC:1.11.1.7]	eosinophil peroxidase	4	F:GO:0004601; P:GO:0006979; F:GO:0020037; P:GO:0055114	F:peroxidase activity; P:response to oxidative stress; F:heme binding; P:oxidation-reduction process			IPR019791 (PRINTS); IPR019791 (PFAM); IPR037120 (G3DSA:1.10.640.GENE3D); PTHR11475:SF107 (PANTHER); PTHR11475 (PANTHER); IPR019791 (PROSITE_PROFILES); IPR010255 (SUPERFAMILY)	F:GO:0004601; P:GO:0006979; F:GO:0020037; P:GO:0055114	F:peroxidase activity; P:response to oxidative stress; F:heme binding; P:oxidation-reduction process	K10788
Aqu3.1.22931_001	490.251	404.077	178.568	20.4769	26.1115	7.41327			PREDICTED: uncharacterized protein LOC100638691 isoform X2	NA					no IPS match	no IPS match	no IPS match
Aqu3.1.22932_001	5.88785	4.80825	5.58055	7.69252	0.97454	2.51388	POLRMT	DNA-directed RNA polymerase, mitochondrial [EC:2.7.7.6]	DNA-directed RNA polymerase, mitochondrial	4	F:GO:0003677; F:GO:0003899; F:GO:0005515; P:GO:0006351	F:DNA binding; F:DNA-directed 5'-3' RNA polymerase activity; F:protein binding; P:transcription, DNA-templated			IPR011990 (G3DSA:1.25.40.GENE3D); G3DSA:1.10.287.280 (GENE3D); IPR002092 (PFAM); IPR002885 (TIGRFAM); G3DSA:3.30.70.370 (GENE3D); IPR029262 (PFAM); IPR024075 (G3DSA:1.10.287.GENE3D); G3DSA:1.10.150.20 (GENE3D); IPR037159 (G3DSA:1.10.1320.GENE3D); IPR002092 (PANTHER); PTHR10102:SF0 (PANTHER); IPR002092 (PROSITE_PATTERNS); SSF56672 (SUPERFAMILY)	F:GO:0003677; F:GO:0003899; F:GO:0005515; P:GO:0006351	F:DNA binding; F:DNA-directed 5'-3' RNA polymerase activity; F:protein binding; P:transcription, DNA-templated	K10908
Aqu3.1.22933_001	3.62772	1.34154	1.22041	0.509317	0.14495	0.918076	POLRMT	DNA-directed RNA polymerase, mitochondrial [EC:2.7.7.6]	DNA-directed RNA polymerase, mitochondrial	4	F:GO:0001018; F:GO:0003899; P:GO:0006390; C:GO:0034245	F:mitochondrial promoter sequence-specific DNA binding; F:DNA-directed 5'-3' RNA polymerase activity; P:mitochondrial transcription; C:mitochondrial DNA-directed RNA polymerase complex	EC:2.7.7.6	DNA-directed RNA polymerase	G3DSA:1.10.150.20 (GENE3D); G3DSA:3.30.70.370 (GENE3D); IPR002092 (PFAM); IPR002092 (PANTHER); PTHR10102:SF0 (PANTHER); SSF56672 (SUPERFAMILY)	F:GO:0003677; F:GO:0003899; P:GO:0006351	F:DNA binding; F:DNA-directed 5'-3' RNA polymerase activity; P:transcription, DNA-templated	K10908
Aqu3.1.22934_001	0	0	0.428682	0	0	2.42728			PREDICTED: uncharacterized protein LOC109583938	NA					no IPS match	no IPS match	no IPS match
Aqu3.1.22935_001	13.5608	19.2436	12.908	10.4417	13.9478	18.7508	SPG11	spatacsin	spatacsin isoform X2	NA					IPR028107 (PFAM); IPR028103 (PANTHER); PTHR13650:SF0 (PANTHER)	no GO terms	no GO terms	K19026
Aqu3.1.22936_001	0	0	0	0	0.105884	1.96448			PREDICTED: uncharacterized protein LOC109583938	2	C:GO:0016020; C:GO:0016021	C:membrane; C:integral component of membrane			no IPS match	no IPS match	no IPS match
Aqu3.1.22937_001	8.63893	5.90629	1.37592	0.148404	0.981946	1.40115			PREDICTED: uncharacterized protein LOC109583938	2	C:GO:0016020; C:GO:0016021	C:membrane; C:integral component of membrane			no IPS match	no IPS match	no IPS match
Aqu3.1.22938_001	0.68512	0	0.364807	0	0.14495	0.680022			PREDICTED: uncharacterized protein LOC109583938	2	C:GO:0016020; C:GO:0016021	C:membrane; C:integral component of membrane			no IPS match	no IPS match	no IPS match
Aqu3.1.22949_001	1.39753	1.85831	1.243	1.23434	1.25055	0.89959			death-associated protein kinase 1-like	2	F:GO:0005515; F:GO:0005525	F:protein binding; F:GTP binding			IPR036770 (G3DSA:1.25.40.GENE3D); IPR006073 (PFAM); IPR002110 (PFAM); IPR020683 (PFAM); G3DSA:3.40.50.300 (GENE3D); G3DSA:1.10.533.10 (GENE3D); PTHR44139 (PANTHER); IPR020683 (PROSITE_PROFILES); IPR020683 (CDD); cd00882 (CDD); cd01670 (CDD); IPR011029 (SUPERFAMILY); IPR036770 (SUPERFAMILY); IPR027417 (SUPERFAMILY)	F:GO:0005515; F:GO:0005525	F:protein binding; F:GTP binding
Aqu3.1.22955_001	1.39524	1.40719	0.738529	1.02183	4.82845	1.0578			ATP-dependent DNA helicase PIF1-like	3	P:GO:0000723; F:GO:0003678; P:GO:0006281	P:telomere maintenance; F:DNA helicase activity; P:DNA repair			IPR010285 (PFAM); G3DSA:3.40.50.300 (GENE3D); PTHR23274:SF14 (PANTHER); PTHR23274 (PANTHER); IPR027417 (SUPERFAMILY); IPR027417 (SUPERFAMILY)	P:GO:0000723; F:GO:0003678; P:GO:0006281	P:telomere maintenance; F:DNA helicase activity; P:DNA repair
Aqu3.1.22982_001	149.083	103.453	160.462	212.826	198.01	160.42	ARPC5	actin related protein 2/3 complex, subunit 5	actin-related protein 2/3 complex subunit 5-like	2	C:GO:0005885; P:GO:0034314	C:Arp2/3 protein complex; P:Arp2/3 complex-mediated actin nucleation			IPR006789 (PFAM); IPR006789 (PIRSF); IPR036743 (G3DSA:1.25.40.GENE3D); IPR006789 (PANTHER); IPR036743 (SUPERFAMILY)	C:GO:0005885; C:GO:0015629; P:GO:0030833; P:GO:0034314	C:Arp2/3 protein complex; C:actin cytoskeleton; P:regulation of actin filament polymerization; P:Arp2/3 complex-mediated actin nucleation	K05754
Aqu3.1.22983_001	21.0866	11.7437	11.8145	9.50311	12.1487	15.6131			WD repeat-containing protein 13-like	1	F:GO:0005515	F:protein binding			IPR015943 (G3DSA:2.130.10.GENE3D); IPR015943 (G3DSA:2.130.10.GENE3D); IPR001680 (PFAM); PTHR22838 (PANTHER); PTHR22838:SF4 (PANTHER); IPR001680 (PROSITE_PROFILES); IPR017986 (PROSITE_PROFILES); IPR001680 (PROSITE_PROFILES); IPR036322 (SUPERFAMILY)	F:GO:0005515	F:protein binding
Aqu3.1.22984_001	315.31	238.859	258.572	165.086	210.435	144.608	CYC	cytochrome c	Cytochrome c	7	C:GO:0005758; P:GO:0006122; P:GO:0006123; F:GO:0009055; F:GO:0020037; F:GO:0046872; C:GO:0070469	C:mitochondrial intermembrane space; P:mitochondrial electron transport, ubiquinol to cytochrome c; P:mitochondrial electron transport, cytochrome c to oxygen; F:electron transfer activity; F:heme binding; F:metal ion binding; C:respirasome			IPR002327 (PRINTS); IPR036909 (G3DSA:1.10.760.GENE3D); IPR009056 (PFAM); IPR002327 (PANTHER); PTHR11961:SF15 (PANTHER); IPR009056 (PROSITE_PROFILES); IPR036909 (SUPERFAMILY)	F:GO:0009055; F:GO:0020037	F:electron transfer activity; F:heme binding	K08738
Aqu3.1.22985_001	21.5574	13.2186	12.8362	16.9018	18.7106	19.1733	PI4KB	phosphatidylinositol 4-kinase B [EC:2.7.1.67]	phosphatidylinositol 4-kinase beta	3	F:GO:0016301; P:GO:0046854; P:GO:0048015	F:kinase activity; P:phosphatidylinositol phosphorylation; P:phosphatidylinositol-mediated signaling			IPR000403 (PFAM); IPR036940 (G3DSA:1.10.1070.GENE3D); G3DSA:3.30.1010.10 (GENE3D); IPR015433 (PANTHER); PTHR10048:SF22 (PANTHER); IPR018936 (PROSITE_PATTERNS); IPR001263 (PROSITE_PROFILES); IPR000403 (PROSITE_PROFILES); cd05168 (CDD); IPR011009 (SUPERFAMILY); IPR016024 (SUPERFAMILY)	F:GO:0016301; P:GO:0046854; P:GO:0048015	F:kinase activity; P:phosphatidylinositol phosphorylation; P:phosphatidylinositol-mediated signaling	K19801
Aqu3.1.22986_001	26.8458	35.0981	14.6645	27.3299	16.98	25.0196			probable cytosolic iron-sulfur protein assembly protein CIAO1 homolog	3	F:GO:0005515; P:GO:0016226; C:GO:0097361	F:protein binding; P:iron-sulfur cluster assembly; C:CIA complex			IPR020472 (PRINTS); IPR001680 (PFAM); IPR015943 (G3DSA:2.130.10.GENE3D); IPR028608 (PANTHER); IPR019775 (PROSITE_PATTERNS); IPR001680 (PROSITE_PROFILES); IPR001680 (PROSITE_PROFILES); IPR001680 (PROSITE_PROFILES); IPR017986 (PROSITE_PROFILES); IPR001680 (PROSITE_PROFILES); IPR028608 (HAMAP); IPR001680 (PROSITE_PROFILES); IPR001680 (PROSITE_PROFILES); cd00200 (CDD); IPR036322 (SUPERFAMILY)	F:GO:0005515; P:GO:0016226; C:GO:0097361	F:protein binding; P:iron-sulfur cluster assembly; C:CIA complex
Aqu3.1.22987_001	64.6192	53.3701	25.5378	24.6588	23.6503	43.049			PREDICTED: uncharacterized protein LOC100637049	NA					G3DSA:3.40.50.1460 (GENE3D); PF00656 (PFAM); IPR029030 (SUPERFAMILY)	no GO terms	no GO terms
Aqu3.1.22988_001	17.8686	13.664	6.30482	7.41129	14.8898	21.0927			PREDICTED: uncharacterized protein LOC109584649	NA					G3DSA:3.40.50.1460 (GENE3D)	no GO terms	no GO terms
Aqu3.1.22989_001	14.5699	13.5003	10.8878	14.8331	20.2928	21.2883	STX18	syntaxin 18	Syntaxin-18	4	F:GO:0005515; C:GO:0005623; C:GO:0016021; P:GO:0016043	F:protein binding; C:cell; C:integral component of membrane; P:cellular component organization			IPR019529 (PFAM); G3DSA:1.20.5.110 (GENE3D); PTHR15959 (PANTHER); SSF58038 (SUPERFAMILY)	no GO terms	no GO terms	K08492
Aqu3.1.22990_001	5.45241	10.9887	4.26722	10.0857	3.18037	8.80805			guanylate-binding protein	2	F:GO:0003924; F:GO:0005525	F:GTPase activity; F:GTP binding			IPR015894 (PFAM); G3DSA:1.20.1000.10 (GENE3D); G3DSA:3.40.50.300 (GENE3D); PTHR10751:SF84 (PANTHER); PTHR10751 (PANTHER); IPR030386 (PROSITE_PROFILES); cd01851 (CDD); IPR027417 (SUPERFAMILY); IPR036543 (SUPERFAMILY)	F:GO:0003924; F:GO:0005525	F:GTPase activity; F:GTP binding
Aqu3.1.22992_001	27.0477	36.3143	22.5204	24.9064	18.3509	21.7923	TXNIP	thioredoxin-interacting protein	arrestin domain-containing protein 3-like	NA					IPR014752 (G3DSA:2.60.40.GENE3D); IPR011022 (PFAM); IPR011021 (PFAM); IPR014752 (G3DSA:2.60.40.GENE3D); PTHR11188 (PANTHER); PTHR11188:SF17 (PANTHER); IPR014756 (SUPERFAMILY)	no GO terms	no GO terms	K20910
Aqu3.1.22993_001	9.70742	10.134	6.3087	1.90003	3.18847	3.1949			PREDICTED: uncharacterized protein LOC109584645	NA					IPR027884 (PFAM); IPR040120 (PANTHER)	no GO terms	no GO terms
Aqu3.1.22994_001	44.0304	45.1711	35.635	36.2225	31.7775	63.93	E2.7.1.20	adenosine kinase [EC:2.7.1.20]	adenosine kinase 2-like	5	F:GO:0004001; C:GO:0005634; C:GO:0005829; P:GO:0006166; P:GO:0006167	F:adenosine kinase activity; C:nucleus; C:cytosol; P:purine ribonucleoside salvage; P:AMP biosynthetic process	EC:2.7.1.20	Adenosine kinase	IPR001805 (PRINTS); IPR029056 (G3DSA:3.40.1190.GENE3D); IPR011611 (PFAM); G3DSA:3.30.1110.10 (GENE3D); PTHR10584:SF24 (PANTHER); PTHR10584 (PANTHER); IPR002173 (PROSITE_PATTERNS); cd01168 (CDD); IPR029056 (SUPERFAMILY)	F:GO:0004001; P:GO:0006166; F:GO:0016773	F:adenosine kinase activity; P:purine ribonucleoside salvage; F:phosphotransferase activity, alcohol group as acceptor	K00856
Aqu3.1.22995_001	52.4951	63.4046	47.3036	19.9345	29.9372	18.0178			GTPase-activating Rap/Ran-GAP domain-like protein 3 isoform X2	3	F:GO:0005096; C:GO:0043231; P:GO:0051056	F:GTPase activator activity; C:intracellular membrane-bounded organelle; P:regulation of small GTPase mediated signal transduction			IPR035974 (G3DSA:3.40.50.GENE3D); IPR000331 (PFAM); IPR001180 (PFAM); PTHR15711 (PANTHER); PTHR15711:SF31 (PANTHER); IPR000331 (PROSITE_PROFILES); IPR001180 (PROSITE_PROFILES); IPR035974 (SUPERFAMILY)	F:GO:0005096; P:GO:0051056	F:GTPase activator activity; P:regulation of small GTPase mediated signal transduction
Aqu3.1.22997_001	2.77599	6.8389	2.86538	1.60814	3.90778	6.48655			predicted protein	4	P:GO:0000281; P:GO:0000724; F:GO:0032266; F:GO:0046872	P:mitotic cytokinesis; P:double-strand break repair via homologous recombination; F:phosphatidylinositol-3-phosphate binding; F:metal ion binding			no IPS match	no IPS match	no IPS match
Aqu3.1.22998_001	16.3162	12.23	3.20505	5.52608	5.48142	5.70933			transmembrane protein 232-like	1	C:GO:0016021	C:integral component of membrane			IPR031747 (PFAM); IPR031747 (PANTHER)	no GO terms	no GO terms
Aqu3.1.22999_001	92.1021	92.049	130.148	82.8546	106.233	84.7685	GABBR	gamma-aminobutyric acid type B receptor	Gamma-aminobutyric acid type B receptor subunit 1	3	F:GO:0004965; P:GO:0007186; C:GO:0016021	F:G protein-coupled GABA receptor activity; P:G protein-coupled receptor signaling pathway; C:integral component of membrane			PR01176 (PRINTS); G3DSA:3.40.50.2300 (GENE3D); G3DSA:3.40.50.2300 (GENE3D); IPR017978 (PFAM); IPR001828 (PFAM); IPR002455 (PANTHER); IPR017978 (PROSITE_PROFILES); cd15047 (CDD); IPR028082 (SUPERFAMILY)	F:GO:0004930; F:GO:0004965; P:GO:0007186; C:GO:0016021	F:G protein-coupled receptor activity; F:G protein-coupled GABA receptor activity; P:G protein-coupled receptor signaling pathway; C:integral component of membrane	K04615
Aqu3.1.23001_001	36.4862	49.2614	12.1219	13.1383	10.1568	7.30771	GABBR	gamma-aminobutyric acid type B receptor	gamma-aminobutyric acid type B receptor subunit 1-like	3	F:GO:0004965; P:GO:0007186; C:GO:0016021	F:G protein-coupled GABA receptor activity; P:G protein-coupled receptor signaling pathway; C:integral component of membrane			IPR000337 (PRINTS); PR01176 (PRINTS); PR01177 (PRINTS); IPR017978 (PFAM); G3DSA:3.40.50.2300 (GENE3D); IPR001828 (PFAM); G3DSA:3.40.50.2300 (GENE3D); IPR002455 (PANTHER); IPR017978 (PROSITE_PROFILES); IPR028082 (SUPERFAMILY)	F:GO:0004930; F:GO:0004965; P:GO:0007186; C:GO:0016021	F:G protein-coupled receptor activity; F:G protein-coupled GABA receptor activity; P:G protein-coupled receptor signaling pathway; C:integral component of membrane	K04615
Aqu3.1.23003_001	3.39936	5.30561	4.38109	2.97738	2.48728	5.15737	ZDHHC	palmitoyltransferase [EC:2.3.1.225]	probable palmitoyltransferase ZDHHC12	2	C:GO:0016021; F:GO:0019706	C:integral component of membrane; F:protein-cysteine S-palmitoyltransferase activity	EC:2.3.1.225	Protein S-acyltransferase	IPR001594 (PFAM); PTHR24161 (PANTHER); PTHR24161:SF17 (PANTHER); PS50216 (PROSITE_PROFILES)	no GO terms	no GO terms	K18932
Aqu3.1.23004_001	6.73863	7.88698	3.31834	6.06673	3.96055	5.53861			FAST kinase domain-containing protein 1, mitochondrial isoform X1	1	F:GO:0004672	F:protein kinase activity			IPR010622 (PFAM); IPR013584 (PFAM); PTHR21228 (PANTHER); IPR013584 (PROSITE_PROFILES); cd01037 (CDD)	F:GO:0004672	F:protein kinase activity
Aqu3.1.23005_001	10.7965	14.404	7.59262	5.66171	5.89992	9.79536			FAST kinase domain-containing protein 1	5	F:GO:0003824; P:GO:0006139; P:GO:0043170; F:GO:0097159; F:GO:1901363	F:catalytic activity; P:nucleobase-containing compound metabolic process; P:macromolecule metabolic process; F:organic cyclic compound binding; F:heterocyclic compound binding			IPR013579 (PFAM); IPR013584 (PFAM); PTHR21228:SF39 (PANTHER); PTHR21228 (PANTHER); IPR013584 (PROSITE_PROFILES)	no GO terms	no GO terms
Aqu3.1.23006_001	124.608	129.627	49.5625	27.7035	35.2852	63.2166	MINDY3_4	ubiquitin carboxyl-terminal hydrolase MINDY-3/4 [EC:3.4.19.12]	protein FAM188A homolog	1	F:GO:0016787	F:hydrolase activity			IPR025257 (PFAM); PTHR12473:SF8 (PANTHER); IPR039785 (PANTHER)	no GO terms	no GO terms	K22647
Aqu3.1.23007_001	32.2402	32.7579	72.3351	58.8832	46.5283	37.9284	DENND1	DENN domain-containing protein 1	DENN domain-containing protein 1A isoform X6	1	F:GO:0017112	F:Rab guanyl-nucleotide exchange factor activity			IPR005113 (PFAM); G3DSA:3.30.450.200 (GENE3D); G3DSA:3.40.50.11500 (GENE3D); IPR001194 (PFAM); IPR005112 (PFAM); IPR040032 (PANTHER); IPR037516 (PROSITE_PROFILES)	F:GO:0017112	F:Rab guanyl-nucleotide exchange factor activity	K20160
Aqu3.1.23009_001	220.209	200.868	107.404	111.671	91.7007	140.909	HNRNPF_H	heterogeneous nuclear ribonucleoprotein F/H	heterogeneous nuclear ribonucleoprotein F	1	F:GO:0003676	F:nucleic acid binding			IPR012677 (G3DSA:3.30.70.GENE3D); IPR012677 (G3DSA:3.30.70.GENE3D); IPR012677 (G3DSA:3.30.70.GENE3D); IPR000504 (PFAM); PTHR13976 (PANTHER); IPR000504 (PROSITE_PROFILES); IPR000504 (PROSITE_PROFILES); cd12254 (CDD); cd12506 (CDD); IPR035979 (SUPERFAMILY); IPR035979 (SUPERFAMILY); IPR035979 (SUPERFAMILY); IPR035979 (SUPERFAMILY)	F:GO:0003676	F:nucleic acid binding	K12898
Aqu3.1.23014_001	2.01018	1.54731	1.4924	1.30894	3.38159	1.83974			death-associated protein kinase 1-like	1	F:GO:0005515	F:protein binding			IPR020683 (PFAM); G3DSA:1.10.533.10 (GENE3D); PF13857 (PFAM); IPR036770 (G3DSA:1.25.40.GENE3D); IPR036770 (G3DSA:1.25.40.GENE3D); G3DSA:3.40.50.300 (GENE3D); PTHR44521 (PANTHER); IPR020683 (PROSITE_PROFILES); IPR002110 (PROSITE_PROFILES); IPR020683 (CDD); cd00882 (CDD); IPR020683 (CDD); IPR027417 (SUPERFAMILY); IPR036770 (SUPERFAMILY); IPR011029 (SUPERFAMILY)	F:GO:0005515	F:protein binding
Aqu3.1.23068_001	0.175312	0.439567	0.797204	0.437907	0.250834	0.689518			---NA---	NA					no IPS match	no IPS match	no IPS match
Aqu3.1.23087_001	2.43502	2.90909	0.902834	0.435519	2.91134	2.14972			proline-rich extensin-like protein EPR1	NA					no IPS match	no IPS match	no IPS match
Aqu3.1.23088_001	4.92555	6.08361	1.39039	2.88926	2.37773	4.41869	TIF31	protein TIF31	clustered mitochondria protein homolog	1	F:GO:0005515	F:protein binding			IPR011990 (G3DSA:1.25.40.GENE3D); PTHR12601 (PANTHER); PTHR12601:SF6 (PANTHER); IPR011990 (SUPERFAMILY)	F:GO:0005515	F:protein binding	K03255
Aqu3.1.23128_001	0	0	0	0	3.09629	0.32111			transcription factor Adf-1-like	1	F:GO:0003677	F:DNA binding			IPR004210 (PROSITE_PROFILES)	F:GO:0003677	F:DNA binding
Aqu3.1.23143_001	1.31326	0.118002	0	0.148404	1.55039	1.46425			ATP-dependent DNA helicase PIF1-like	3	P:GO:0000723; F:GO:0003678; P:GO:0006281	P:telomere maintenance; F:DNA helicase activity; P:DNA repair			IPR010285 (PFAM); G3DSA:3.40.50.300 (GENE3D); PTHR23274 (PANTHER); IPR027417 (SUPERFAMILY)	P:GO:0000723; F:GO:0003678; P:GO:0006281	P:telomere maintenance; F:DNA helicase activity; P:DNA repair
Aqu3.1.23158_001	2.59954	0	0.681012	0.935142	6.05861	1.42218			zinc finger protein 43-like isoform X1	NA					no IPS match	no IPS match	no IPS match
Aqu3.1.23188_001	1.34913	1.1884	0.381925	1.45004	4.18545	0.703898			---NA---	NA					no IPS match	no IPS match	no IPS match
Aqu3.1.23200_001	0.346593	0.44398	0.683172	2.54647	0.540734	3.19025			PREDICTED: uncharacterized protein K02A2.6-like	5	F:GO:0003676; F:GO:0004190; P:GO:0006508; F:GO:0008270; P:GO:0015074	F:nucleic acid binding; F:aspartic-type endopeptidase activity; P:proteolysis; F:zinc ion binding; P:DNA integration	EC:3.4.23	Acting on peptide bonds (peptidases)	G3DSA:3.30.70.270 (GENE3D); G3DSA:1.10.340.70 (GENE3D); PF17921 (PFAM); G3DSA:3.10.20.370 (GENE3D); IPR036397 (G3DSA:3.30.420.GENE3D); PF17919 (PFAM); G3DSA:3.30.70.270 (GENE3D); G3DSA:3.10.10.10 (GENE3D); IPR000477 (PFAM); IPR001584 (PFAM); PTHR24559:SF222 (PANTHER); PTHR24559 (PANTHER); IPR000477 (PROSITE_PROFILES); IPR001584 (PROSITE_PROFILES); cd09274 (CDD); cd01647 (CDD); SSF56672 (SUPERFAMILY); IPR012337 (SUPERFAMILY)	F:GO:0003676; P:GO:0015074	F:nucleic acid binding; P:DNA integration
Aqu3.1.23201_001	2.15094	4.8918	0.622337	0	3.86675	1.295			kelch domain-containing protein 2-like	1	F:GO:0005515	F:protein binding			IPR015915 (G3DSA:2.120.10.GENE3D); PTHR23244:SF401 (PANTHER); PTHR23244 (PANTHER); IPR015915 (SUPERFAMILY)	F:GO:0005515	F:protein binding
Aqu3.1.23210_001	5.40116	4.5098	5.2699	6.15991	11.6067	9.26914			PREDICTED: uncharacterized protein LOC109584624	2	F:GO:0005515; P:GO:0007165	F:protein binding; P:signal transduction			IPR000488 (PFAM); G3DSA:1.10.533.10 (GENE3D); IPR000488 (PROSITE_PROFILES); cd01670 (CDD); IPR011029 (SUPERFAMILY)	F:GO:0005515; P:GO:0007165	F:protein binding; P:signal transduction
Aqu3.1.23211_001	55.9992	47.4146	43.3993	19.7184	16.0501	11.5396	TRAF3	TNF receptor-associated factor 3	TNF receptor-associated factor 5-like	2	F:GO:0005515; F:GO:0008270	F:protein binding; F:zinc ion binding			IPR013083 (G3DSA:3.30.40.GENE3D); IPR013083 (G3DSA:3.30.40.GENE3D); IPR001293 (PFAM); PTHR10131 (PANTHER); IPR001293 (PROSITE_PROFILES); IPR001293 (PROSITE_PROFILES); IPR001841 (PROSITE_PROFILES); IPR008974 (SUPERFAMILY); SSF57850 (SUPERFAMILY); IPR008974 (SUPERFAMILY)	F:GO:0005515; F:GO:0008270	F:protein binding; F:zinc ion binding	K03174
Aqu3.1.23212_001	21.1192	31.7948	11.4483	3.91552	3.53995	6.36847	TRAF4	TNF receptor-associated factor 4	TNF receptor-associated factor 3-like	3	F:GO:0005515; F:GO:0008270; C:GO:0016021	F:protein binding; F:zinc ion binding; C:integral component of membrane			IPR013083 (G3DSA:3.30.40.GENE3D); IPR001293 (PFAM); IPR013083 (G3DSA:3.30.40.GENE3D); IPR013083 (G3DSA:3.30.40.GENE3D); PTHR10131 (PANTHER); IPR001293 (PROSITE_PROFILES); IPR001293 (PROSITE_PROFILES); IPR001841 (PROSITE_PROFILES); IPR008974 (SUPERFAMILY); IPR008974 (SUPERFAMILY); SSF57850 (SUPERFAMILY)	F:GO:0005515; F:GO:0008270	F:protein binding; F:zinc ion binding	K09848
Aqu3.1.23213_001	7.17935	6.60265	5.43736	1.09324	2.15537	3.06219			PREDICTED: uncharacterized protein LOC109584621	NA					no IPS match	no IPS match	no IPS match
Aqu3.1.23214_001	19.1237	31.225	33.1958	14.0093	14.3915	15.8897	DYNC2LI	dynein light intermediate chain 2, cytosolic	cytoplasmic dynein 2 light intermediate chain 1-like	7	C:GO:0005868; C:GO:0005930; F:GO:0008569; P:GO:0035721; P:GO:0035735; C:GO:0036064; F:GO:0045504	C:cytoplasmic dynein complex; C:axoneme; F:ATP-dependent microtubule motor activity, minus-end-directed; P:intraciliary retrograde transport; P:intraciliary transport involved in cilium assembly; C:ciliary basal body; F:dynein heavy chain binding	EC:3.6.1.3; EC:3.6.4.5; EC:3.6.1.15	Adenosinetriphosphatase; Minus-end-directed kinesin ATPase; Nucleoside-triphosphate phosphatase	IPR022780 (PFAM); IPR040045 (PANTHER); IPR027417 (SUPERFAMILY)	C:GO:0005868; P:GO:0035721; P:GO:0035735	C:cytoplasmic dynein complex; P:intraciliary retrograde transport; P:intraciliary transport involved in cilium assembly	K10417
Aqu3.1.23215_001	50.7515	27.7307	73.1438	19.8189	17.9959	15.8915	GPR161	G protein-coupled receptor 161	G-protein coupled receptor 161-like	3	P:GO:0007186; F:GO:0008502; C:GO:0016021	P:G protein-coupled receptor signaling pathway; F:melatonin receptor activity; C:integral component of membrane			IPR000276 (PRINTS); IPR000276 (PFAM); G3DSA:1.20.1070.10 (GENE3D); PTHR43962:SF6 (PANTHER); IPR027459 (PANTHER); IPR017452 (PROSITE_PROFILES); cd00637 (CDD); SSF81321 (SUPERFAMILY)	F:GO:0004930; P:GO:0007186; F:GO:0008502; C:GO:0016021	F:G protein-coupled receptor activity; P:G protein-coupled receptor signaling pathway; F:melatonin receptor activity; C:integral component of membrane	K08439
Aqu3.1.23216_001	5.76979	7.69267	19.0845	82.9313	89.3957	59.0697			PREDICTED: uncharacterized protein LOC109586753	NA					no IPS match	no IPS match	no IPS match
Aqu3.1.23217_001	65.9816	77.0456	176.585	94.5688	77.545	64.2496			midnolin-B isoform X1	1	F:GO:0005515	F:protein binding			IPR000626 (PFAM); G3DSA:3.10.20.90 (GENE3D); IPR039336 (PANTHER); IPR000626 (PROSITE_PROFILES); IPR029071 (SUPERFAMILY)	F:GO:0005515	F:protein binding
Aqu3.1.23218_001	0	1.40584	0	0.57423	0.317653	1.20432			ankyrin repeat, PH and SEC7 domain containing protein secG-like	1	F:GO:0005515	F:protein binding			IPR002110 (PRINTS); IPR036770 (G3DSA:1.25.40.GENE3D); IPR020683 (PFAM); IPR002110 (PFAM); G3DSA:1.10.533.10 (GENE3D); PF13637 (PFAM); IPR036770 (G3DSA:1.25.40.GENE3D); IPR036770 (G3DSA:1.25.40.GENE3D); PTHR44181 (PANTHER); IPR002110 (PROSITE_PROFILES); IPR002110 (PROSITE_PROFILES); IPR002110 (PROSITE_PROFILES); IPR020683 (PROSITE_PROFILES); IPR002110 (PROSITE_PROFILES); IPR002110 (PROSITE_PROFILES); IPR002110 (PROSITE_PROFILES); IPR002110 (PROSITE_PROFILES); IPR020683 (CDD); IPR020683 (CDD); IPR020683 (CDD); IPR020683 (CDD); IPR036770 (SUPERFAMILY); IPR036770 (SUPERFAMILY)	F:GO:0005515	F:protein binding
Aqu3.1.23220_001	35.5913	37.819	19.0852	30.4716	28.0989	49.2442	APC7	anaphase-promoting complex subunit 7	anaphase-promoting complex subunit 7-like	1	F:GO:0005515	F:protein binding			PF13432 (PFAM); IPR011990 (G3DSA:1.25.40.GENE3D); IPR011990 (G3DSA:1.25.40.GENE3D); IPR011990 (G3DSA:1.25.40.GENE3D); PF13414 (PFAM); PTHR12558 (PANTHER); PTHR12558:SF8 (PANTHER); IPR019734 (PROSITE_PROFILES); IPR019734 (PROSITE_PROFILES); IPR019734 (PROSITE_PROFILES); IPR019734 (PROSITE_PROFILES); IPR013026 (PROSITE_PROFILES); IPR013026 (PROSITE_PROFILES); IPR011990 (SUPERFAMILY); IPR011990 (SUPERFAMILY)	F:GO:0005515	F:protein binding	K03354
Aqu3.1.23222_001	12.1235	9.21231	1.40349	2.98372	5.05298	7.33654	METTL16	U6 snRNA m6A methyltransferase [EC:2.1.1.346]	Methyltransferase-like protein 16	6	P:GO:0001510; F:GO:0003723; F:GO:0008173; F:GO:0008757; P:GO:0010608; P:GO:0120049	P:RNA methylation; F:RNA binding; F:RNA methyltransferase activity; F:S-adenosylmethionine-dependent methyltransferase activity; P:posttranscriptional regulation of gene expression; P:snRNA (adenine-N6)-methylation			IPR010286 (PFAM); G3DSA:3.40.50.150 (GENE3D); IPR017182 (PIRSF); IPR010286 (PANTHER); IPR029063 (SUPERFAMILY)	F:GO:0008168	F:methyltransferase activity	K11393
Aqu3.1.23223_001	70.841	81.7597	15.4893	5.41818	5.27553	4.89829			histone-lysine N-methyltransferase SETD1B-A	3	F:GO:0008168; F:GO:0016740; P:GO:0032259	F:methyltransferase activity; F:transferase activity; P:methylation			no IPS match	no IPS match	no IPS match
Aqu3.1.23224_001	92.9746	83.0404	23.8493	4.15314	6.13541	2.49761	CCDC92	coiled-coil domain-containing protein 92	coiled-coil domain-containing protein 92-like	2	F:GO:0003674; P:GO:0008150	F:molecular_function; P:biological_process			IPR039496 (PFAM); IPR040370 (PANTHER); PTHR14882:SF1 (PANTHER)	no GO terms	no GO terms	K16452
Aqu3.1.23225_001	67.6513	53.5574	25.4064	14.8745	26.8556	30.4943			histidine triad nucleotide-binding protein 3	1	F:GO:0003824	F:catalytic activity			IPR001310 (PRINTS); PF11969 (PFAM); IPR036265 (G3DSA:3.30.428.GENE3D); PTHR12486 (PANTHER); PTHR12486:SF5 (PANTHER); IPR011146 (PROSITE_PROFILES); IPR036265 (SUPERFAMILY)	F:GO:0003824	F:catalytic activity
Aqu3.1.23226_001	27.7887	29.2819	17.2194	19.9047	13.9358	31.8675	TBCE	tubulin-specific chaperone E	Tubulin-specific chaperone E	4	F:GO:0005524; P:GO:0009987; F:GO:0016887; P:GO:0032501	F:ATP binding; P:cellular process; F:ATPase activity; P:multicellular organismal process			IPR000938 (PFAM); G3DSA:3.40.50.300 (GENE3D); IPR032675 (G3DSA:3.80.10.GENE3D); IPR003439 (PFAM); IPR032675 (G3DSA:3.80.10.GENE3D); IPR036859 (G3DSA:2.30.30.GENE3D); PF14580 (PFAM); PTHR15140 (PANTHER); PTHR15140:SF6 (PANTHER); IPR000938 (PROSITE_PATTERNS); IPR003439 (PROSITE_PROFILES); IPR000938 (PROSITE_PROFILES); cd03263 (CDD); SSF52058 (SUPERFAMILY); IPR027417 (SUPERFAMILY); IPR036859 (SUPERFAMILY)	F:GO:0005524; F:GO:0016887	F:ATP binding; F:ATPase activity	K21768
Aqu3.1.23228_001	211.881	246.805	85.0034	51.9032	73.5361	41.1419	ERK	mitogen-activated protein kinase 1/3 [EC:2.7.11.24]	mitogen-activated protein kinase 1	15	P:GO:0000165; F:GO:0004707; F:GO:0005524; C:GO:0005634; C:GO:0005737; C:GO:0005815; P:GO:0006915; P:GO:0007094; P:GO:0010468; P:GO:0018105; P:GO:0018107; P:GO:0031647; P:GO:0070849; P:GO:0071310; C:GO:0072686	P:MAPK cascade; F:MAP kinase activity; F:ATP binding; C:nucleus; C:cytoplasm; C:microtubule organizing center; P:apoptotic process; P:mitotic spindle assembly checkpoint; P:regulation of gene expression; P:peptidyl-serine phosphorylation; P:peptidyl-threonine phosphorylation; P:regulation of protein stability; P:response to epidermal growth factor; P:cellular response to organic substance; C:mitotic spindle	EC:2.7.11; EC:2.7.11.24	Transferring phosphorus-containing groups; Mitogen-activated protein kinase	IPR008349 (PRINTS); G3DSA:3.30.200.20 (GENE3D); G3DSA:1.10.510.10 (GENE3D); PIRSF000654 (PIRSF); IPR000719 (PFAM); PTHR24055 (PANTHER); PTHR24055:SF203 (PANTHER); IPR017441 (PROSITE_PATTERNS); IPR003527 (PROSITE_PATTERNS); IPR008271 (PROSITE_PATTERNS); IPR000719 (PROSITE_PROFILES); cd07849 (CDD); IPR011009 (SUPERFAMILY)	F:GO:0004672; F:GO:0004707; F:GO:0005524; P:GO:0006468	F:protein kinase activity; F:MAP kinase activity; F:ATP binding; P:protein phosphorylation	K04371
Aqu3.1.23229_001	542.985	463.619	214.444	78.2819	152.577	106.735			protein yippee-like 1	1	F:GO:0046872	F:metal ion binding			IPR004910 (PFAM); PTHR13848:SF3 (PANTHER); IPR039058 (PANTHER); IPR034751 (PROSITE_PROFILES)	no GO terms	no GO terms
Aqu3.1.23230_001	23.0064	26.0343	20.063	9.97988	13.2978	18.1955	RASAL1	RAS protein activator-like 1	rasGAP-activating-like protein 1 isoform X1	4	F:GO:0005515; F:GO:0005543; P:GO:0043087; P:GO:0046580	F:protein binding; F:phospholipid binding; P:regulation of GTPase activity; P:negative regulation of Ras protein signal transduction			IPR001936 (PFAM); IPR001849 (PFAM); IPR011993 (G3DSA:2.30.29.GENE3D); IPR035892 (G3DSA:2.60.40.GENE3D); IPR032675 (G3DSA:3.80.10.GENE3D); IPR000008 (PFAM); G3DSA:1.10.506.10 (GENE3D); IPR032675 (G3DSA:3.80.10.GENE3D); G3DSA:1.10.506.10 (GENE3D); IPR001611 (PFAM); IPR035892 (G3DSA:2.60.40.GENE3D); IPR039360 (PANTHER); IPR028555 (PTHR10194:PANTHER); IPR001849 (PROSITE_PROFILES); IPR001936 (PROSITE_PROFILES); IPR000008 (PROSITE_PROFILES); cd05128 (CDD); cd01244 (CDD); SSF49562 (SUPERFAMILY); SSF50729 (SUPERFAMILY); SSF52047 (SUPERFAMILY); IPR008936 (SUPERFAMILY); SSF49562 (SUPERFAMILY)	F:GO:0005515; F:GO:0005543; P:GO:0007165; P:GO:0043087; P:GO:0046580	F:protein binding; F:phospholipid binding; P:signal transduction; P:regulation of GTPase activity; P:negative regulation of Ras protein signal transduction	K17632
Aqu3.1.23231_001	85.4052	123.569	84.7662	63.0339	75.2025	73.4014			splicing factor, suppressor of white-apricot homolog	2	F:GO:0003723; P:GO:0006396	F:RNA binding; P:RNA processing			IPR035967 (G3DSA:1.10.10.GENE3D); IPR019147 (PFAM); IPR035967 (G3DSA:1.10.10.GENE3D); IPR000061 (PFAM); IPR040397 (PANTHER); PTHR13161:SF15 (PANTHER); IPR000061 (PROSITE_PROFILES); IPR000061 (PROSITE_PROFILES); IPR035967 (SUPERFAMILY); IPR035967 (SUPERFAMILY)	F:GO:0003723; P:GO:0006396	F:RNA binding; P:RNA processing
Aqu3.1.23232_001	25.1327	30.0293	15.1256	22.9705	23.1968	31.2738	CWC22	pre-mRNA-splicing factor CWC22	pre-mRNA-splicing factor CWC22 homolog	1	F:GO:0003723	F:RNA binding			IPR016021 (G3DSA:1.25.40.GENE3D); PTHR18034 (PANTHER); PTHR18034:SF3 (PANTHER); IPR016024 (SUPERFAMILY)	no GO terms	no GO terms	K13100
Aqu3.1.23234_001	0.34256	0.523639	0.295862	0	1.15171	0.667613			NACHT, LRR and PYD domains-containing protein 12-like	1	P:GO:0007165	P:signal transduction			IPR032675 (G3DSA:3.80.10.GENE3D); PTHR24107 (PANTHER); SSF52047 (SUPERFAMILY)	no GO terms	no GO terms
Aqu3.1.23235_001	27.3714	22.0202	13.3539	9.63645	11.4501	16.8296			predicted protein	2	F:GO:0005525; C:GO:0016021	F:GTP binding; C:integral component of membrane			IPR006073 (PFAM); G3DSA:3.40.50.300 (GENE3D); PTHR11216:SF1 (PANTHER); PTHR11216 (PANTHER); PTHR11216:SF1 (PANTHER); PTHR11216 (PANTHER); IPR027417 (SUPERFAMILY)	F:GO:0005525	F:GTP binding
Aqu3.1.23236_001	7.29865	12.0431	9.07845	4.25302	5.14052	8.87672	APC7	anaphase-promoting complex subunit 7	anaphase-promoting complex subunit 7-like	1	F:GO:0005515	F:protein binding			PF13414 (PFAM); IPR011990 (G3DSA:1.25.40.GENE3D); IPR011990 (G3DSA:1.25.40.GENE3D); IPR011990 (G3DSA:1.25.40.GENE3D); PTHR12558 (PANTHER); PTHR12558:SF8 (PANTHER); IPR019734 (PROSITE_PROFILES); IPR019734 (PROSITE_PROFILES); IPR013026 (PROSITE_PROFILES); IPR013026 (PROSITE_PROFILES); IPR019734 (PROSITE_PROFILES); IPR019734 (PROSITE_PROFILES); IPR011990 (SUPERFAMILY); IPR011990 (SUPERFAMILY)	F:GO:0005515	F:protein binding	K03354
Aqu3.1.23237_001	92.9476	106.16	92.751	117.57	123.762	115.615	CWC22	pre-mRNA-splicing factor CWC22	pre-mRNA-splicing factor CWC22 homolog	6	P:GO:0000398; F:GO:0003723; C:GO:0005829; C:GO:0016607; C:GO:0071006; C:GO:0071007	P:mRNA splicing, via spliceosome; F:RNA binding; C:cytosol; C:nuclear speck; C:U2-type catalytic step 1 spliceosome; C:U2-type catalytic step 2 spliceosome			IPR003891 (PFAM); IPR016021 (G3DSA:1.25.40.GENE3D); PTHR18034 (PANTHER); PTHR18034:SF3 (PANTHER); IPR003891 (PROSITE_PROFILES); IPR016024 (SUPERFAMILY)	no GO terms	no GO terms	K13100
Aqu3.1.23238_001	59.3947	59.4875	60.8421	27.1282	101.36	61.8609	2002-09-01	septin 2	septin-2	1	F:GO:0005525	F:GTP binding			IPR016491 (PIRSF); G3DSA:3.40.50.300 (GENE3D); IPR030379 (PFAM); PTHR18884 (PANTHER); PTHR18884:SF109 (PANTHER); IPR030379 (PROSITE_PROFILES); IPR016491 (CDD); IPR027417 (SUPERFAMILY)	F:GO:0005525	F:GTP binding	K16942
Aqu3.1.23239_001	76.5887	82.2624	183.755	166.902	196.979	137.528	2002-09-01	septin 2	septin-1 isoform X1	10	P:GO:0000281; P:GO:0000921; F:GO:0003924; F:GO:0005525; C:GO:0005940; C:GO:0015630; C:GO:0031105; C:GO:0032160; F:GO:0032947; P:GO:0060271	P:mitotic cytokinesis; P:septin ring assembly; F:GTPase activity; F:GTP binding; C:septin ring; C:microtubule cytoskeleton; C:septin complex; C:septin filament array; F:protein-containing complex scaffold activity; P:cilium assembly	EC:3.6.1.15	Nucleoside-triphosphate phosphatase	IPR016491 (PIRSF); IPR030379 (PFAM); G3DSA:3.40.50.300 (GENE3D); PTHR18884:SF75 (PANTHER); PTHR18884 (PANTHER); IPR030379 (PROSITE_PROFILES); IPR016491 (CDD); IPR027417 (SUPERFAMILY)	F:GO:0005525	F:GTP binding	K16942
Aqu3.1.23240_001	51.563	59.5877	83.9705	69.5825	94.1577	60.1926	MED19	mediator of RNA polymerase II transcription subunit 19	Mediator of RNA polymerase II transcription subunit 19	4	F:GO:0003712; F:GO:0008134; C:GO:0016592; P:GO:0045944	F:transcription coregulator activity; F:transcription factor binding; C:mediator complex; P:positive regulation of transcription by RNA polymerase II			IPR019403 (PFAM); PTHR22536 (PANTHER); PTHR22536:SF1 (PANTHER)	F:GO:0003712; P:GO:0006357; C:GO:0016592	F:transcription coregulator activity; P:regulation of transcription by RNA polymerase II; C:mediator complex	K15137
Aqu3.1.23241_001	12.0216	12.446	11.6991	20.5142	13.311	21.8827	nadC	nicotinate-nucleotide pyrophosphorylase (carboxylating) [EC:2.4.2.19]	nicotinate-nucleotide pyrophosphorylase [carboxylating]-like	4	F:GO:0004514; C:GO:0005737; P:GO:0009435; P:GO:0034213	F:nicotinate-nucleotide diphosphorylase (carboxylating) activity; C:cytoplasm; P:NAD biosynthetic process; P:quinolinate catabolic process	EC:2.4.2.19	Nicotinate-nucleotide diphosphorylase (carboxylating)	IPR013785 (G3DSA:3.20.20.GENE3D); IPR004393 (TIGRFAM); IPR022412 (PFAM); IPR027277 (PIRSF); IPR037128 (G3DSA:3.90.1170.GENE3D); IPR002638 (PFAM); IPR027277 (PANTHER); IPR004393 (CDD); SSF54675 (SUPERFAMILY); IPR036068 (SUPERFAMILY)	F:GO:0003824; F:GO:0004514; P:GO:0009435; F:GO:0016763; P:GO:0019363	F:catalytic activity; F:nicotinate-nucleotide diphosphorylase (carboxylating) activity; P:NAD biosynthetic process; F:transferase activity, transferring pentosyl groups; P:pyridine nucleotide biosynthetic process	K00767
Aqu3.1.23242_001	76.0662	70.2588	88.6453	102.7	111.424	87.7347	TBC1D10	TBC1 domain family member 10	TBC1 domain family member 10A-like	NA					G3DSA:1.10.10.750 (GENE3D); G3DSA:1.10.472.80 (GENE3D); G3DSA:1.10.8.270 (GENE3D); IPR000195 (PFAM); PTHR22957 (PANTHER); PTHR22957:SF352 (PANTHER); IPR000195 (PROSITE_PROFILES); IPR035969 (SUPERFAMILY); IPR035969 (SUPERFAMILY)	no GO terms	no GO terms	K19944
Aqu3.1.23243_001	84.5065	86.4177	68.2259	57.41	67.209	48.6615	KTI12	protein KTI12	protein KTI12 homolog	2	F:GO:0000166; F:GO:0005524	F:nucleotide binding; F:ATP binding			G3DSA:3.40.50.300 (GENE3D); IPR013641 (PFAM); IPR013641 (PANTHER); IPR027417 (SUPERFAMILY)	no GO terms	no GO terms	K15456
Aqu3.1.23244_001	1.23138	0	1.2069	1.23673	3.53956	28.045	GSN	gelsolin	gelsolin-like protein 2	1	F:GO:0051015	F:actin filament binding			IPR007122 (PRINTS); IPR029006 (G3DSA:3.40.20.GENE3D); IPR029006 (G3DSA:3.40.20.GENE3D); IPR007123 (PFAM); IPR029006 (G3DSA:3.40.20.GENE3D); PTHR11977:SF53 (PANTHER); IPR007122 (PANTHER); cd11290 (CDD); cd11289 (CDD); SSF55753 (SUPERFAMILY); SSF55753 (SUPERFAMILY); SSF55753 (SUPERFAMILY)	F:GO:0051015	F:actin filament binding	K05768
Aqu3.1.23245_001	72.0878	78.9998	70.736	49.0303	35.7328	64.206	GSN	gelsolin	gelsolin-like protein 2	1	F:GO:0051015	F:actin filament binding			IPR007122 (PRINTS); IPR007123 (PFAM); IPR029006 (G3DSA:3.40.20.GENE3D); IPR029006 (G3DSA:3.40.20.GENE3D); IPR029006 (G3DSA:3.40.20.GENE3D); PTHR11977:SF53 (PANTHER); IPR007122 (PANTHER); cd11290 (CDD); SSF55753 (SUPERFAMILY); SSF55753 (SUPERFAMILY); SSF55753 (SUPERFAMILY)	F:GO:0051015	F:actin filament binding	K05768
Aqu3.1.23246_001	16.8321	16.8735	12.2685	10.7535	12.587	10.7709	GSN	gelsolin	gelsolin-like protein 2	1	F:GO:0051015	F:actin filament binding			IPR007122 (PRINTS); IPR029006 (G3DSA:3.40.20.GENE3D); IPR029006 (G3DSA:3.40.20.GENE3D); IPR029006 (G3DSA:3.40.20.GENE3D); IPR007123 (PFAM); PTHR11977:SF53 (PANTHER); IPR007122 (PANTHER); cd11290 (CDD); cd11289 (CDD); SSF55753 (SUPERFAMILY); SSF55753 (SUPERFAMILY); SSF55753 (SUPERFAMILY)	F:GO:0051015	F:actin filament binding	K05768
Aqu3.1.23247_001	4012.13	3437.06	2418.84	2825.59	2996.82	679.31	GSN	gelsolin	gelsolin-like protein 2	1	F:GO:0051015	F:actin filament binding			IPR007122 (PRINTS); IPR029006 (G3DSA:3.40.20.GENE3D); IPR029006 (G3DSA:3.40.20.GENE3D); IPR007123 (PFAM); IPR029006 (G3DSA:3.40.20.GENE3D); IPR007122 (PANTHER); PTHR11977:SF53 (PANTHER); cd11290 (CDD); SSF55753 (SUPERFAMILY); SSF55753 (SUPERFAMILY); SSF55753 (SUPERFAMILY)	F:GO:0051015	F:actin filament binding	K05768
Aqu3.1.23248_001	22.74	24.7633	18.7301	17.3551	19.1851	32.3299	BRAP	BRCA1-associated protein [EC:2.3.2.27]	BRCA1-associated protein-like	3	F:GO:0008270; C:GO:0044424; P:GO:0050794	F:zinc ion binding; C:intracellular part; P:regulation of cellular process			PF13923 (PFAM); IPR013083 (G3DSA:3.30.40.GENE3D); IPR011422 (PFAM); IPR013083 (G3DSA:3.30.40.GENE3D); IPR001607 (PFAM); PTHR24007 (PANTHER); PTHR24007:SF7 (PANTHER); IPR011422 (PRODOM); IPR001607 (PROSITE_PROFILES); IPR001841 (PROSITE_PROFILES); cd16457 (CDD); IPR034932 (CDD); SSF57850 (SUPERFAMILY)	F:GO:0008270	F:zinc ion binding	K10632
Aqu3.1.23249_001	27.2183	22.3286	69.0629	86.1542	54.7088	31.4957	ALKBH4	alkylated DNA repair protein alkB homolog 4 [EC:1.14.11.-]	alpha-ketoglutarate-dependent dioxygenase alkB homolog 4	3	F:GO:0016491; P:GO:0055114; P:GO:0070988	F:oxidoreductase activity; P:oxidation-reduction process; P:demethylation			IPR037151 (G3DSA:2.60.120.GENE3D); IPR032857 (PANTHER); IPR005123 (PROSITE_PROFILES); SSF51197 (SUPERFAMILY)	F:GO:0016491; P:GO:0055114; P:GO:0070988	F:oxidoreductase activity; P:oxidation-reduction process; P:demethylation	K10766
Aqu3.1.23250_001	201.542	311.837	424.32	355.166	301.496	155.007			ataxin-2 isoform X2	NA					IPR009604 (PFAM); IPR025852 (PFAM); PTHR12854 (PANTHER)	no GO terms	no GO terms
Aqu3.1.23252_001	23.4129	13.2864	8.58792	11.3732	29.2486	32.6964			NFATC2-interacting protein	4	P:GO:0001816; C:GO:0005634; C:GO:0005737; P:GO:0045944	P:cytokine production; C:nucleus; C:cytoplasm; P:positive regulation of transcription by RNA polymerase II			IPR022617 (PFAM); G3DSA:3.10.20.90 (GENE3D); PTHR10562:SF28 (PANTHER); PTHR10562 (PANTHER); IPR029071 (SUPERFAMILY); IPR029071 (SUPERFAMILY)	no GO terms	no GO terms
Aqu3.1.23253_001	25.0151	20.6745	11.9866	20.719	17.3571	29.7124	EIF2B1	translation initiation factor eIF-2B subunit alpha	Translation initiation factor eIF-2B subunit alpha	1	P:GO:0044237	P:cellular metabolic process			G3DSA:3.40.50.10470 (GENE3D); IPR000649 (PFAM); G3DSA:1.20.120.1070 (GENE3D); PTHR10233 (PANTHER); PTHR10233:SF18 (PANTHER); IPR037171 (SUPERFAMILY)	P:GO:0044237	P:cellular metabolic process	K03239
Aqu3.1.23254_001	6.29326	7.19171	2.73941	7.61325	7.54609	13.7456			hypoxia-inducible factor 1-alpha inhibitor-like	2	C:GO:0016020; C:GO:0016021	C:membrane; C:integral component of membrane			PF13621 (PFAM); G3DSA:2.60.120.1660 (GENE3D); PTHR12461 (PANTHER); IPR003347 (PROSITE_PROFILES); SSF51197 (SUPERFAMILY)	no GO terms	no GO terms
Aqu3.1.23255_001	20.4013	23.6707	24.7438	19.8678	21.0602	31.033	PLEKHA8	pleckstrin homology domain containing family A member 8	pleckstrin homology domain-containing family A member 8-like	6	C:GO:0005737; F:GO:0008289; C:GO:0016020; P:GO:0035627; P:GO:0120009; F:GO:0120013	C:cytoplasm; F:lipid binding; C:membrane; P:ceramide transport; P:intermembrane lipid transfer; F:intermembrane lipid transfer activity			IPR036497 (G3DSA:1.10.3520.GENE3D); IPR014830 (PFAM); PTHR10219 (PANTHER); PTHR10219:SF61 (PANTHER); IPR036497 (SUPERFAMILY)	C:GO:0005737; P:GO:0120009; F:GO:0120013	C:cytoplasm; P:intermembrane lipid transfer; F:intermembrane lipid transfer activity	K08051
Aqu3.1.23278_001	0.176017	0.118002	0.484132	0	1.04136	0.6659			ATP-dependent DNA helicase PIF1-like	10	F:GO:0000166; P:GO:0000723; F:GO:0003678; F:GO:0004386; F:GO:0005524; P:GO:0006281; P:GO:0006310; P:GO:0006974; F:GO:0016787; P:GO:0032508	F:nucleotide binding; P:telomere maintenance; F:DNA helicase activity; F:helicase activity; F:ATP binding; P:DNA repair; P:DNA recombination; P:cellular response to DNA damage stimulus; F:hydrolase activity; P:DNA duplex unwinding			PTHR23274 (PANTHER)	no GO terms	no GO terms
Aqu3.1.23290_001	0	0.767752	1.11732	0.148404	3.76715	1.53562			V(D)J recombination activating protein 1	NA					IPR009689 (PFAM); PTHR31424 (PANTHER)	no GO terms	no GO terms
Aqu3.1.23297_001	10.6812	7.29347	8.7566	6.93501	16.185	11.1237	PLA2G6	calcium-independent phospholipase A2 [EC:3.1.1.4]	85/88 kDa calcium-independent phospholipase A2-like	3	F:GO:0005515; P:GO:0016042; F:GO:0016787	F:protein binding; P:lipid catabolic process; F:hydrolase activity			IPR020683 (PFAM); IPR002641 (PFAM); G3DSA:3.40.1090.10 (GENE3D); PTHR24139 (PANTHER); PTHR24139:SF34 (PANTHER); IPR002110 (PROSITE_PROFILES); IPR002641 (PROSITE_PROFILES); IPR002110 (PROSITE_PROFILES); IPR020683 (PROSITE_PROFILES); IPR020683 (CDD); IPR016035 (SUPERFAMILY); IPR036770 (SUPERFAMILY)	F:GO:0005515; P:GO:0006629	F:protein binding; P:lipid metabolic process	K16343
Aqu3.1.23298_001	2.95341	1.55431	3.66679	1.75655	2.02331	1.63162			death-associated protein kinase 1-like	2	F:GO:0005515; P:GO:0007165	F:protein binding; P:signal transduction			G3DSA:1.10.533.10 (GENE3D); IPR000488 (PFAM); G3DSA:1.25.40.960 (GENE3D); IPR036770 (G3DSA:1.25.40.GENE3D); IPR002110 (PFAM); IPR036770 (G3DSA:1.25.40.GENE3D); G3DSA:3.40.50.300 (GENE3D); IPR020683 (PFAM); PTHR24123 (PANTHER); IPR002110 (PROSITE_PROFILES); IPR000488 (PROSITE_PROFILES); IPR000488 (PROSITE_PROFILES); IPR020683 (PROSITE_PROFILES); IPR002110 (PROSITE_PROFILES); IPR002110 (PROSITE_PROFILES); IPR020683 (CDD); cd00882 (CDD); cd01670 (CDD); cd01670 (CDD); IPR027417 (SUPERFAMILY); IPR036770 (SUPERFAMILY); IPR011029 (SUPERFAMILY); IPR011029 (SUPERFAMILY)	F:GO:0005515; P:GO:0007165	F:protein binding; P:signal transduction
Aqu3.1.23299_001	2.97605	3.97844	6.90913	10.8299	7.31154	8.58524	HERC1	E3 ubiquitin-protein ligase HERC1 [EC:2.3.2.26]	probable E3 ubiquitin-protein ligase HERC1	3	F:GO:0004842; P:GO:0016567; F:GO:0016874	F:ubiquitin-protein transferase activity; P:protein ubiquitination; F:ligase activity			G3DSA:3.30.2410.10 (GENE3D); IPR000569 (PFAM); PTHR22870 (PANTHER); PTHR22870:SF188 (PANTHER); IPR000569 (PROSITE_PROFILES); IPR035983 (SUPERFAMILY)	F:GO:0004842	F:ubiquitin-protein transferase activity	K10594
Aqu3.1.23300_001	5.04726	13.073	4.40482	7.64938	7.34289	12.985			death-associated protein kinase 1-like	5	F:GO:0004674; F:GO:0005515; P:GO:0006468; P:GO:0006915; P:GO:0007165	F:protein serine/threonine kinase activity; F:protein binding; P:protein phosphorylation; P:apoptotic process; P:signal transduction			IPR020683 (PFAM); IPR036770 (G3DSA:1.25.40.GENE3D); G3DSA:1.10.533.10 (GENE3D); G3DSA:3.40.50.300 (GENE3D); IPR020676 (PANTHER); IPR000488 (PROSITE_PROFILES); IPR020683 (PROSITE_PROFILES); IPR002110 (PROSITE_PROFILES); IPR020683 (CDD); cd00882 (CDD); cd01670 (CDD); IPR027417 (SUPERFAMILY); IPR011029 (SUPERFAMILY); IPR036770 (SUPERFAMILY)	F:GO:0004674; F:GO:0005515; P:GO:0006468; P:GO:0006915; P:GO:0007165	F:protein serine/threonine kinase activity; F:protein binding; P:protein phosphorylation; P:apoptotic process; P:signal transduction
Aqu3.1.23301_001	3.42999	1.23189	0.888849	0.875814	0.830634	1.52235			ubiquitin carboxyl-terminal hydrolase 47-like	2	F:GO:0005515; P:GO:0007165	F:protein binding; P:signal transduction			IPR000488 (PFAM); G3DSA:1.10.533.10 (GENE3D); IPR000488 (PROSITE_PROFILES); cd01670 (CDD); IPR011029 (SUPERFAMILY)	F:GO:0005515; P:GO:0007165	F:protein binding; P:signal transduction
Aqu3.1.23302_001	6.38789	6.44001	18.1456	6.41347	6.06723	13.8347			hemicentin-1-like	1	C:GO:0016021	C:integral component of membrane			PF13927 (PFAM); IPR013098 (PFAM); IPR013783 (G3DSA:2.60.40.GENE3D); IPR013783 (G3DSA:2.60.40.GENE3D); IPR013783 (G3DSA:2.60.40.GENE3D); IPR013783 (G3DSA:2.60.40.GENE3D); PTHR44059 (PANTHER); IPR007110 (PROSITE_PROFILES); IPR007110 (PROSITE_PROFILES); IPR007110 (PROSITE_PROFILES); IPR007110 (PROSITE_PROFILES); IPR007110 (PROSITE_PROFILES); IPR007110 (PROSITE_PROFILES); IPR036179 (SUPERFAMILY); IPR036179 (SUPERFAMILY); IPR036179 (SUPERFAMILY); IPR036179 (SUPERFAMILY); IPR036179 (SUPERFAMILY); IPR036179 (SUPERFAMILY)	no GO terms	no GO terms
Aqu3.1.23303_001	1.56168	0.728689	0.0882224	2.16424	9.47288	2.24001			PREDICTED: uncharacterized protein At1g10890-like	NA					no IPS match	no IPS match	no IPS match
Aqu3.1.23305_001	24.4075	16.5765	7.38025	11.2922	16.8096	16.6972			putative peptidyl-tRNA hydrolase PTRHD1	1	F:GO:0004045	F:aminoacyl-tRNA hydrolase activity	EC:3.1.1.29; EC:3.1.1.1	Aminoacyl-tRNA hydrolase; Carboxylesterase	IPR002833 (PFAM); IPR023476 (G3DSA:3.40.1490.GENE3D); PTHR11717 (PANTHER); PTHR11717:SF2 (PANTHER); cd02429 (CDD); IPR023476 (SUPERFAMILY)	F:GO:0004045	F:aminoacyl-tRNA hydrolase activity
Aqu3.1.23306_001	21.8638	22.4637	7.1102	9.23575	16.7312	31.9158			phytanoyl-CoA dioxygenase domain-containing protein 1 homolog	2	F:GO:0051213; P:GO:0055114	F:dioxygenase activity; P:oxidation-reduction process			IPR008775 (PFAM); G3DSA:2.60.120.620 (GENE3D); G3DSA:2.60.120.620 (GENE3D); PTHR20883:SF14 (PANTHER); PTHR20883 (PANTHER); PTHR20883 (PANTHER); PTHR20883:SF14 (PANTHER); SSF51197 (SUPERFAMILY); SSF51197 (SUPERFAMILY)	no GO terms	no GO terms
Aqu3.1.23307_001	13.175	4.88284	5.91073	9.22304	9.7477	27.9499			phytanoyl-CoA dioxygenase domain-containing protein 1 homolog	2	F:GO:0051213; P:GO:0055114	F:dioxygenase activity; P:oxidation-reduction process			G3DSA:2.60.120.620 (GENE3D); IPR008775 (PFAM); PTHR20883 (PANTHER); PTHR20883:SF14 (PANTHER); SSF51197 (SUPERFAMILY)	no GO terms	no GO terms
Aqu3.1.23308_001	12.8385	13.4897	1.87717	3.9389	10.0342	16.7785			phytanoyl-CoA dioxygenase-like	2	F:GO:0051213; P:GO:0055114	F:dioxygenase activity; P:oxidation-reduction process			IPR008775 (PFAM); G3DSA:2.60.120.620 (GENE3D); PTHR20883:SF14 (PANTHER); PTHR20883 (PANTHER); SSF51197 (SUPERFAMILY)	no GO terms	no GO terms
Aqu3.1.23309_001	7.18345	4.34249	1.64018	2.32997	6.19332	8.22343			phytanoyl-CoA dioxygenase-like	2	F:GO:0051213; P:GO:0055114	F:dioxygenase activity; P:oxidation-reduction process			G3DSA:2.60.120.620 (GENE3D); IPR008775 (PFAM); PTHR20883 (PANTHER); PTHR20883:SF14 (PANTHER); SSF51197 (SUPERFAMILY)	no GO terms	no GO terms
Aqu3.1.23310_001	58.7048	67.3798	58.5659	40.1121	26.098	49.6531	SF1	splicing factor 1	splicing factor 1-like isoform X1	3	P:GO:0000398; F:GO:0008270; F:GO:0045131	P:mRNA splicing, via spliceosome; F:zinc ion binding; F:pre-mRNA branch point binding			PR01217 (PRINTS); IPR036612 (G3DSA:3.30.1370.GENE3D); IPR004088 (PFAM); G3DSA:4.10.60.10 (GENE3D); IPR001878 (PFAM); IPR032570 (PFAM); IPR031150 (PTHR11208:PANTHER); PTHR11208 (PANTHER); PS50084 (PROSITE_PROFILES); IPR001878 (PROSITE_PROFILES); cd02395 (CDD); IPR036612 (SUPERFAMILY); IPR036875 (SUPERFAMILY)	P:GO:0000398; F:GO:0003676; F:GO:0003723; F:GO:0008270; F:GO:0045131	P:mRNA splicing, via spliceosome; F:nucleic acid binding; F:RNA binding; F:zinc ion binding; F:pre-mRNA branch point binding	K13095
Aqu3.1.23311_001	37.9081	25.0963	13.0298	3.57811	4.20267	18.7189	DHRS11	17beta-estradiol 17-dehydrogenase / 3beta-hydroxysteroid 3-dehydrogenase [EC:1.1.1.62 1.1.1.270]	dehydrogenase/reductase SDR family member 11-like	2	F:GO:0016491; P:GO:0055114	F:oxidoreductase activity; P:oxidation-reduction process			IPR002347 (PRINTS); IPR002347 (PRINTS); G3DSA:3.40.50.720 (GENE3D); IPR002347 (PFAM); PTHR43115 (PANTHER); IPR036291 (SUPERFAMILY)	no GO terms	no GO terms	K22970
Aqu3.1.23312_001	171.11	129.272	100.883	85.85	75.9669	105.998	UPB1	beta-ureidopropionase [EC:3.5.1.6]	beta-ureidopropionase-like	2	F:GO:0003837; P:GO:0033396	F:beta-ureidopropionase activity; P:beta-alanine biosynthetic process via 3-ureidopropionate	EC:3.5.1.6	Beta-ureidopropionase	IPR003010 (PFAM); IPR036526 (G3DSA:3.60.110.GENE3D); PTHR43674 (PANTHER); PTHR43674:SF2 (PANTHER); IPR003010 (PROSITE_PROFILES); IPR036526 (SUPERFAMILY)	P:GO:0006807	P:nitrogen compound metabolic process	K01431
Aqu3.1.23313_001	42.9674	45.2231	7.67081	1.60814	9.58876	2.57771			rho guanine nucleotide exchange factor 39-like isoform X1	2	F:GO:0005089; P:GO:0035023	F:Rho guanyl-nucleotide exchange factor activity; P:regulation of Rho protein signal transduction			IPR011993 (G3DSA:2.30.29.GENE3D); IPR000219 (PFAM); IPR001849 (PFAM); IPR035899 (G3DSA:1.20.900.GENE3D); PTHR12673 (PANTHER); PTHR12673:SF159 (PANTHER); IPR001331 (PROSITE_PATTERNS); IPR000219 (PROSITE_PROFILES); IPR001849 (PROSITE_PROFILES); IPR000219 (CDD); IPR035899 (SUPERFAMILY); SSF50729 (SUPERFAMILY)	F:GO:0005085; F:GO:0005089; P:GO:0035023; P:GO:0035556	F:guanyl-nucleotide exchange factor activity; F:Rho guanyl-nucleotide exchange factor activity; P:regulation of Rho protein signal transduction; P:intracellular signal transduction
Aqu3.1.23314_001	6.96722	8.75044	7.86106	7.12403	8.40937	12.4445	RAB3GAP2	Rab3 GTPase-activating protein non-catalytic subunit	rab3 GTPase-activating protein non-catalytic subunit isoform X1	1	P:GO:0043087	P:regulation of GTPase activity			IPR029257 (PFAM); IPR032839 (PFAM); IPR026059 (PANTHER)	P:GO:0043087	P:regulation of GTPase activity	K19937
Aqu3.1.23317_001	7.58137	9.47116	7.73024	11.3787	1.64601	16.0146			thrombospondin-type laminin G domain and EAR repeat-containing protein	2	F:GO:0004930; C:GO:0016021	F:G protein-coupled receptor activity; C:integral component of membrane			PTHR11878 (PANTHER); IPR026919 (PTHR11878:PANTHER); IPR026919 (PTHR11878:PANTHER); IPR009039 (PROSITE_PROFILES); IPR009039 (PROSITE_PROFILES); IPR009039 (PROSITE_PROFILES); IPR009039 (PROSITE_PROFILES); SSF69322 (SUPERFAMILY)	F:GO:0004930; C:GO:0016021	F:G protein-coupled receptor activity; C:integral component of membrane
Aqu3.1.23320_001	1184.02	1250.29	1174.93	1274.63	1445.9	498.021			---NA---	NA					no IPS match	no IPS match	no IPS match
Aqu3.1.23322_001	0.526642	1.50479	0.381832	0	0.72113	0.447429			gamma-aminobutyric acid type B receptor subunit 2-like	3	F:GO:0004965; P:GO:0007186; C:GO:0016021	F:G protein-coupled GABA receptor activity; P:G protein-coupled receptor signaling pathway; C:integral component of membrane			G3DSA:3.40.50.2300 (GENE3D); G3DSA:3.40.50.2300 (GENE3D); IPR017978 (PFAM); IPR002455 (PANTHER); IPR028082 (SUPERFAMILY)	F:GO:0004930; F:GO:0004965; P:GO:0007186; C:GO:0016021	F:G protein-coupled receptor activity; F:G protein-coupled GABA receptor activity; P:G protein-coupled receptor signaling pathway; C:integral component of membrane
Aqu3.1.23323_001	0.352033	2.22016	0	2.6018	0.211769	0.247635			gamma-aminobutyric acid type B receptor subunit 2-like	3	F:GO:0004965; P:GO:0007186; C:GO:0016021	F:G protein-coupled GABA receptor activity; P:G protein-coupled receptor signaling pathway; C:integral component of membrane			IPR001828 (PFAM); G3DSA:3.40.50.2300 (GENE3D); G3DSA:3.40.50.2300 (GENE3D); IPR002455 (PANTHER); PTHR10519:SF20 (PANTHER); IPR028082 (SUPERFAMILY)	F:GO:0004965; P:GO:0007186; C:GO:0016021	F:G protein-coupled GABA receptor activity; P:G protein-coupled receptor signaling pathway; C:integral component of membrane
Aqu3.1.23325_001	4.14696	3.76014	5.19764	96.2678	17.518	17.4971	uncharacterized protein		pirin-like protein	NA					IPR014710 (G3DSA:2.60.120.GENE3D); IPR012093 (PIRSF); IPR008778 (PFAM); PTHR13903 (PANTHER); IPR011051 (SUPERFAMILY)	no GO terms	no GO terms	K06911
Aqu3.1.23329_001	0	0.101781	0.0882224	0.935142	2.52011	0.841339			ankyrin repeat domain-containing protein 50-like	3	F:GO:0005515; P:GO:0007165; C:GO:0016020	F:protein binding; P:signal transduction; C:membrane			IPR036770 (G3DSA:1.25.40.GENE3D); IPR020683 (PFAM); IPR036770 (G3DSA:1.25.40.GENE3D); IPR036770 (G3DSA:1.25.40.GENE3D); G3DSA:1.10.533.10 (GENE3D); IPR036770 (G3DSA:1.25.40.GENE3D); IPR036770 (G3DSA:1.25.40.GENE3D); PF13637 (PFAM); PTHR24133 (PANTHER); IPR002110 (PROSITE_PROFILES); IPR002110 (PROSITE_PROFILES); IPR002110 (PROSITE_PROFILES); IPR002110 (PROSITE_PROFILES); IPR002110 (PROSITE_PROFILES); IPR002110 (PROSITE_PROFILES); IPR002110 (PROSITE_PROFILES); IPR000488 (PROSITE_PROFILES); IPR002110 (PROSITE_PROFILES); IPR002110 (PROSITE_PROFILES); IPR002110 (PROSITE_PROFILES); IPR002110 (PROSITE_PROFILES); IPR002110 (PROSITE_PROFILES); IPR002110 (PROSITE_PROFILES); IPR002110 (PROSITE_PROFILES); IPR020683 (PROSITE_PROFILES); IPR002110 (PROSITE_PROFILES); IPR002110 (PROSITE_PROFILES); IPR002110 (PROSITE_PROFILES); IPR002110 (PROSITE_PROFILES); IPR002110 (PROSITE_PROFILES); IPR002110 (PROSITE_PROFILES); IPR002110 (PROSITE_PROFILES); IPR002110 (PROSITE_PROFILES); IPR002110 (PROSITE_PROFILES); IPR020683 (CDD); IPR020683 (CDD); IPR020683 (CDD); IPR020683 (CDD); IPR020683 (CDD); IPR020683 (CDD); IPR020683 (CDD); IPR036770 (SUPERFAMILY); IPR036770 (SUPERFAMILY); IPR036770 (SUPERFAMILY)	F:GO:0005515; P:GO:0007165	F:protein binding; P:signal transduction
Aqu3.1.23336_001	204.36	146.799	16.2158	5.86979	24.4257	45.9533			LRR receptor-like serine/threonine-protein kinase GSO1	4	P:GO:0007165; C:GO:0016020; C:GO:0016021; P:GO:0043087	P:signal transduction; C:membrane; C:integral component of membrane; P:regulation of GTPase activity			IPR032675 (G3DSA:3.80.10.GENE3D); SSF52058 (SUPERFAMILY)	no GO terms	no GO terms
Aqu3.1.23338_001	0.440023	0.101781	0.23512	0.287115	2.58693	0.926625			ankyrin repeat domain-containing protein 50-like	2	F:GO:0005515; C:GO:0016020	F:protein binding; C:membrane			IPR036770 (G3DSA:1.25.40.GENE3D); IPR036770 (G3DSA:1.25.40.GENE3D); IPR036770 (G3DSA:1.25.40.GENE3D); IPR020683 (PFAM); PF13637 (PFAM); PTHR43928 (PANTHER); IPR002110 (PROSITE_PROFILES); IPR002110 (PROSITE_PROFILES); IPR002110 (PROSITE_PROFILES); IPR002110 (PROSITE_PROFILES); IPR002110 (PROSITE_PROFILES); IPR002110 (PROSITE_PROFILES); IPR002110 (PROSITE_PROFILES); IPR002110 (PROSITE_PROFILES); IPR002110 (PROSITE_PROFILES); IPR020683 (PROSITE_PROFILES); IPR002110 (PROSITE_PROFILES); IPR002110 (PROSITE_PROFILES); IPR002110 (PROSITE_PROFILES); IPR002110 (PROSITE_PROFILES); IPR002110 (PROSITE_PROFILES); IPR002110 (PROSITE_PROFILES); IPR002110 (PROSITE_PROFILES); IPR020683 (CDD); IPR020683 (CDD); IPR020683 (CDD); IPR020683 (CDD); IPR020683 (CDD); IPR036770 (SUPERFAMILY); IPR036770 (SUPERFAMILY)	F:GO:0005515	F:protein binding
Aqu3.1.23350_001	2.34467	0.777352	0	1.59844	1.35063	1.65252			acyltransferase domain-containing protein	NA					no IPS match	no IPS match	no IPS match
Aqu3.1.23351_001	3.75491	5.02977	4.29138	3.49051	6.30264	5.85367	GCFC	GC-rich sequence DNA-binding factor	PAX3- and PAX7-binding protein 1-like	4	F:GO:0003677; F:GO:0003700; C:GO:0005634; P:GO:0006355	F:DNA binding; F:DNA-binding transcription factor activity; C:nucleus; P:regulation of transcription, DNA-templated			IPR022783 (PFAM); IPR012890 (PANTHER)	F:GO:0003677; F:GO:0003700; C:GO:0005634; P:GO:0006355	F:DNA binding; F:DNA-binding transcription factor activity; C:nucleus; P:regulation of transcription, DNA-templated	K13211
Aqu3.1.23356_001	11.8297	13.3855	8.62137	13.9417	7.92113	17.5396			PAX3- and PAX7-binding protein 1	4	F:GO:0003677; F:GO:0003700; C:GO:0005634; P:GO:0006355	F:DNA binding; F:DNA-binding transcription factor activity; C:nucleus; P:regulation of transcription, DNA-templated			IPR012890 (PANTHER)	F:GO:0003677; F:GO:0003700; C:GO:0005634; P:GO:0006355	F:DNA binding; F:DNA-binding transcription factor activity; C:nucleus; P:regulation of transcription, DNA-templated
Aqu3.1.23359_001	19.107	13.1462	10.8156	5.44189	11.4576	12.0578			PREDICTED: uncharacterized protein LOC109584572	NA					no IPS match	no IPS match	no IPS match
Aqu3.1.23360_001	1.67939	1.96744	1.10665	0.435519	1.99165	0.926			kelch domain-containing protein 1-like	1	F:GO:0005515	F:protein binding			IPR015915 (G3DSA:2.120.10.GENE3D); IPR015915 (G3DSA:2.120.10.GENE3D); PF13415 (PFAM); PTHR23244:SF401 (PANTHER); PTHR23244 (PANTHER); IPR015915 (SUPERFAMILY); IPR011043 (SUPERFAMILY)	F:GO:0005515	F:protein binding
Aqu3.1.23364_001	7.50741	9.30087	6.09469	6.45979	7.12581	13.0243	PHC2	polyhomeotic-like protein 2	polyhomeotic-like protein 2	3	F:GO:0003677; F:GO:0005515; F:GO:0008270	F:DNA binding; F:protein binding; F:zinc ion binding			G3DSA:1.10.150.50 (GENE3D); IPR001660 (PFAM); IPR002857 (PFAM); PTHR12247 (PANTHER); IPR002857 (PROSITE_PROFILES); cd09509 (CDD); IPR013761 (SUPERFAMILY)	F:GO:0003677; F:GO:0005515; F:GO:0008270	F:DNA binding; F:protein binding; F:zinc ion binding	K11457
Aqu3.1.23365_001	30.2315	31.8409	27.0218	30.762	39.7804	37.2145			AChain A, Snapshots Of The Rna Processing Factor Scaf8 Bound To Different Phosphorylated Forms Of The Carboxy-terminal Domain Of Rna-polymerase Ii	8	F:GO:0000993; F:GO:0003729; C:GO:0005737; C:GO:0005849; P:GO:0006369; P:GO:0006378; F:GO:0008022; C:GO:0016363	F:RNA polymerase II complex binding; F:mRNA binding; C:cytoplasm; C:mRNA cleavage factor complex; P:termination of RNA polymerase II transcription; P:mRNA polyadenylation; F:protein C-terminus binding; C:nuclear matrix			IPR000504 (PFAM); IPR012677 (G3DSA:3.30.70.GENE3D); IPR006903 (PFAM); IPR008942 (G3DSA:1.25.40.GENE3D); PTHR44641 (PANTHER); IPR000504 (PROSITE_PROFILES); IPR006569 (PROSITE_PROFILES); cd12227 (CDD); IPR006569 (CDD); IPR008942 (SUPERFAMILY); IPR035979 (SUPERFAMILY)	F:GO:0003676	F:nucleic acid binding
Aqu3.1.23370_001	19.4509	15.5849	28.214	24.5939	11.1955	7.51296			putative leucine-rich repeat-containing protein DDB_G0290503	1	F:GO:0005515	F:protein binding			IPR001611 (PFAM); IPR032675 (G3DSA:3.80.10.GENE3D); IPR032675 (G3DSA:3.80.10.GENE3D); PTHR44483 (PANTHER); SSF52047 (SUPERFAMILY)	F:GO:0005515	F:protein binding
Aqu3.1.23371_001	382.004	257.086	329.836	260.979	273.614	196.86	SOD1	superoxide dismutase, Cu-Zn family [EC:1.15.1.1]	superoxide dismutase [Cu-Zn] 1	7	F:GO:0004784; C:GO:0005615; C:GO:0005737; F:GO:0008270; F:GO:0016532; P:GO:0019430; P:GO:0055114	F:superoxide dismutase activity; C:extracellular space; C:cytoplasm; F:zinc ion binding; F:superoxide dismutase copper chaperone activity; P:removal of superoxide radicals; P:oxidation-reduction process	EC:1.15.1.1	Superoxide dismutase	IPR001424 (PRINTS); IPR036423 (G3DSA:2.60.40.GENE3D); IPR001424 (PFAM); IPR024134 (PANTHER); PTHR10003:SF34 (PANTHER); IPR018152 (PROSITE_PATTERNS); IPR018152 (PROSITE_PATTERNS); IPR001424 (CDD); IPR036423 (SUPERFAMILY)	F:GO:0004784; P:GO:0006801; F:GO:0046872; P:GO:0055114	F:superoxide dismutase activity; P:superoxide metabolic process; F:metal ion binding; P:oxidation-reduction process	K04565
Aqu3.1.23372_001	254.944	353.542	128.471	93.747	67.014	74.1206			macoilin	2	C:GO:0016021; C:GO:0044464	C:integral component of membrane; C:cell part			IPR019130 (PFAM); IPR019130 (PANTHER); PTHR13289:SF6 (PANTHER)	C:GO:0016021	C:integral component of membrane
Aqu3.1.23374_001	13.8557	13.299	10.6992	10.7442	10.5059	14.012			Exocyst complex component 2	23	C:GO:0000145; P:GO:0001927; F:GO:0004672; F:GO:0004713; F:GO:0004714; F:GO:0004888; F:GO:0005509; F:GO:0005524; C:GO:0005737; C:GO:0005887; P:GO:0006468; P:GO:0006893; P:GO:0009968; C:GO:0016020; C:GO:0016021; F:GO:0017137; F:GO:0017154; P:GO:0018108; P:GO:0030154; P:GO:0043066; C:GO:0043235; P:GO:0070374; P:GO:0071526	C:exocyst; P:exocyst assembly; F:protein kinase activity; F:protein tyrosine kinase activity; F:transmembrane receptor protein tyrosine kinase activity; F:transmembrane signaling receptor activity; F:calcium ion binding; F:ATP binding; C:cytoplasm; C:integral component of plasma membrane; P:protein phosphorylation; P:Golgi to plasma membrane transport; P:negative regulation of signal transduction; C:membrane; C:integral component of membrane; F:Rab GTPase binding; F:semaphorin receptor activity; P:peptidyl-tyrosine phosphorylation; P:cell differentiation; P:negative regulation of apoptotic process; C:receptor complex; P:positive regulation of ERK1 and ERK2 cascade; P:semaphorin-plexin signaling pathway			IPR000008 (PFAM); IPR013783 (G3DSA:2.60.40.GENE3D); IPR002909 (PFAM); IPR035892 (G3DSA:2.60.40.GENE3D); IPR019018 (PROSITE_PROFILES); cd14686 (CDD); cd00102 (CDD); cd00030 (CDD); SSF49562 (SUPERFAMILY); IPR014756 (SUPERFAMILY)	no GO terms	no GO terms
Aqu3.1.23375_001	4580.46	2864.07	1231.55	1484.24	1367.04	415.888	LARP6	la-related protein 6	la-related protein 6-like	4	F:GO:0003723; C:GO:0005634; P:GO:0006396; C:GO:1990904	F:RNA binding; C:nucleus; P:RNA processing; C:ribonucleoprotein complex			IPR002344 (PRINTS); IPR036388 (G3DSA:1.10.10.GENE3D); IPR012677 (G3DSA:3.30.70.GENE3D); IPR006630 (PFAM); PTHR22792 (PANTHER); PTHR22792:SF73 (PANTHER); IPR006630 (PROSITE_PROFILES); IPR000504 (PROSITE_PROFILES); IPR035979 (SUPERFAMILY); IPR036390 (SUPERFAMILY)	F:GO:0003676; F:GO:0003723; C:GO:0005634; P:GO:0006396; C:GO:1990904	F:nucleic acid binding; F:RNA binding; C:nucleus; P:RNA processing; C:ribonucleoprotein complex	K18733
Aqu3.1.23376_001	4.10456	2.95301	4.67722	3.70621	1.87817	5.91609	NRK1_2	nicotinamide/nicotinate riboside kinase [EC:2.7.1.22 2.7.1.173]	nicotinamide riboside kinase 2-like isoform X1	2	F:GO:0016301; P:GO:0016310	F:kinase activity; P:phosphorylation			PR00988 (PRINTS); PF13238 (PFAM); G3DSA:3.40.50.300 (GENE3D); PTHR42666 (PANTHER); IPR027417 (SUPERFAMILY)	no GO terms	no GO terms	K10524
Aqu3.1.23379_001	1122.96	863.419	694.769	632.381	693.847	344.194	RP-L17e	large subunit ribosomal protein L17e	60S ribosomal protein L17	8	P:GO:0000184; P:GO:0002181; F:GO:0003735; F:GO:0005515; P:GO:0006413; P:GO:0006614; C:GO:0016021; C:GO:0022625	P:nuclear-transcribed mRNA catabolic process, nonsense-mediated decay; P:cytoplasmic translation; F:structural constituent of ribosome; F:protein binding; P:translational initiation; P:SRP-dependent cotranslational protein targeting to membrane; C:integral component of membrane; C:cytosolic large ribosomal subunit			IPR036394 (G3DSA:3.90.470.GENE3D); IPR001063 (PFAM); IPR005721 (TIGRFAM); IPR005721 (PANTHER); IPR018260 (PROSITE_PATTERNS); IPR005721 (HAMAP); IPR001063 (CDD); IPR036394 (SUPERFAMILY)	F:GO:0003735; C:GO:0005622; C:GO:0005840; P:GO:0006412; C:GO:0015934	F:structural constituent of ribosome; C:intracellular; C:ribosome; P:translation; C:large ribosomal subunit	K02880
Aqu3.1.23381_001	0.994498	0.22199	0.658417	2.26175	1.46232	2.03524			microtubule-associated protein 9-like	NA					no IPS match	no IPS match	no IPS match
Aqu3.1.23382_001	2.6842	3.1674	2.91116	0.721825	1.30351	3.44811	NAGA	alpha-N-acetylgalactosaminidase [EC:3.2.1.49]	alpha-N-acetylgalactosaminidase-like	2	F:GO:0004553; P:GO:0005975	F:hydrolase activity, hydrolyzing O-glycosyl compounds; P:carbohydrate metabolic process			IPR002241 (PRINTS); IPR013785 (G3DSA:3.20.20.GENE3D); PF17801 (PFAM); IPR013780 (G3DSA:2.60.40.GENE3D); IPR002241 (PFAM); IPR002241 (PANTHER); PTHR11452:SF55 (PANTHER); IPR000111 (PROSITE_PATTERNS); IPR002241 (CDD); IPR017853 (SUPERFAMILY); SSF51011 (SUPERFAMILY)	F:GO:0003824; F:GO:0004553; P:GO:0005975	F:catalytic activity; F:hydrolase activity, hydrolyzing O-glycosyl compounds; P:carbohydrate metabolic process	K01204
Aqu3.1.23383_001	21.7801	27.6633	35.8426	31.9775	23.993	33.2193	PAL	peptidylamidoglycolate lyase [EC:4.3.2.5]	peptidyl-glycine alpha-amidating monooxygenase isoform X2	6	F:GO:0005507; F:GO:0005515; P:GO:0006518; C:GO:0016021; F:GO:0016715; P:GO:0055114	F:copper ion binding; F:protein binding; P:peptide metabolic process; C:integral component of membrane; F:oxidoreductase activity, acting on paired donors, with incorporation or reduction of molecular oxygen, reduced ascorbate as one donor, and incorporation of one atom of oxygen; P:oxidation-reduction process	EC:1.14.17	Acting on paired donors, with incorporation or reduction of molecular oxygen. The oxygen incorporated need not be derived from O(2)	IPR000720 (PRINTS); IPR036939 (G3DSA:2.60.120.GENE3D); IPR024548 (PFAM); IPR001258 (PFAM); IPR000323 (PFAM); IPR014784 (G3DSA:2.60.120.GENE3D); IPR011042 (G3DSA:2.120.10.GENE3D); PTHR10680:SF14 (PANTHER); PTHR10680 (PANTHER); IPR013017 (PROSITE_PROFILES); IPR013017 (PROSITE_PROFILES); IPR013017 (PROSITE_PROFILES); IPR013017 (PROSITE_PROFILES); cd14958 (CDD); IPR008977 (SUPERFAMILY); SSF101898 (SUPERFAMILY); IPR008977 (SUPERFAMILY)	F:GO:0003824; F:GO:0004497; F:GO:0005507; F:GO:0005515; P:GO:0006518; C:GO:0016020; F:GO:0016715; P:GO:0055114	F:catalytic activity; F:monooxygenase activity; F:copper ion binding; F:protein binding; P:peptide metabolic process; C:membrane; F:oxidoreductase activity, acting on paired donors, with incorporation or reduction of molecular oxygen, reduced ascorbate as one donor, and incorporation of one atom of oxygen; P:oxidation-reduction process	K18200
Aqu3.1.23384_001	62.6726	56.3507	79.9284	54.8798	38.6825	63.2371	LIMS1_2	LIM and senescent cell antigen-like-containing domain protein 1/2	LIM and senescent cell antigen-like-containing domain protein 1	1	F:GO:0046872	F:metal ion binding			G3DSA:2.10.110.10 (GENE3D); G3DSA:2.10.110.10 (GENE3D); G3DSA:2.10.110.10 (GENE3D); IPR001781 (PFAM); G3DSA:2.10.110.10 (GENE3D); G3DSA:2.10.110.10 (GENE3D); PTHR24210:SF10 (PANTHER); IPR017351 (PANTHER); IPR001781 (PROSITE_PATTERNS); IPR001781 (PROSITE_PATTERNS); IPR001781 (PROSITE_PATTERNS); IPR001781 (PROSITE_PROFILES); IPR001781 (PROSITE_PROFILES); IPR001781 (PROSITE_PROFILES); IPR001781 (PROSITE_PROFILES); IPR001781 (PROSITE_PROFILES); cd09334 (CDD); cd09331 (CDD); SSF57716 (SUPERFAMILY); SSF57716 (SUPERFAMILY); SSF57716 (SUPERFAMILY); SSF57716 (SUPERFAMILY); SSF57716 (SUPERFAMILY)	no GO terms	no GO terms	K23354
Aqu3.1.23385_001	1123.43	856.466	669.625	593.268	710.392	343.387	RP-L17e	large subunit ribosomal protein L17e	60S ribosomal protein L17	8	P:GO:0000184; P:GO:0002181; F:GO:0003735; F:GO:0005515; P:GO:0006413; P:GO:0006614; C:GO:0016021; C:GO:0022625	P:nuclear-transcribed mRNA catabolic process, nonsense-mediated decay; P:cytoplasmic translation; F:structural constituent of ribosome; F:protein binding; P:translational initiation; P:SRP-dependent cotranslational protein targeting to membrane; C:integral component of membrane; C:cytosolic large ribosomal subunit			IPR036394 (G3DSA:3.90.470.GENE3D); IPR001063 (PFAM); IPR005721 (TIGRFAM); IPR005721 (PANTHER); IPR018260 (PROSITE_PATTERNS); IPR005721 (HAMAP); IPR001063 (CDD); IPR036394 (SUPERFAMILY)	F:GO:0003735; C:GO:0005622; C:GO:0005840; P:GO:0006412; C:GO:0015934	F:structural constituent of ribosome; C:intracellular; C:ribosome; P:translation; C:large ribosomal subunit	K02880
Aqu3.1.23386_001	0.965961	1.41568	1.56644	2.61566	0.889192	1.31317			PREDICTED: uncharacterized protein LOC109584565	NA					IPR031462 (PFAM)	no GO terms	no GO terms
Aqu3.1.23387_001	7.7067	5.40551	3.22492	10.9503	2.65857	21.5807	CTSH	cathepsin H [EC:3.4.22.16]	pro-cathepsin H	2	P:GO:0006508; F:GO:0008234	P:proteolysis; F:cysteine-type peptidase activity			IPR000668 (PRINTS); IPR000668 (PFAM); IPR013201 (PFAM); G3DSA:3.90.70.10 (GENE3D); IPR013128 (PANTHER); PTHR12411:SF544 (PANTHER); IPR025660 (PROSITE_PATTERNS); IPR000169 (PROSITE_PATTERNS); IPR025661 (PROSITE_PATTERNS); IPR039417 (CDD); IPR038765 (SUPERFAMILY)	P:GO:0006508; F:GO:0008234	P:proteolysis; F:cysteine-type peptidase activity	K01366
Aqu3.1.23388_001	1.71558	0.959887	2.44853	2.26109	1.39086	1.2787	CTSH	cathepsin H [EC:3.4.22.16]	pro-cathepsin H-like	2	P:GO:0006508; F:GO:0008234	P:proteolysis; F:cysteine-type peptidase activity			G3DSA:3.90.70.10 (GENE3D); IPR000668 (PFAM); PTHR12411:SF57 (PANTHER); IPR013128 (PANTHER); IPR025661 (PROSITE_PATTERNS); IPR025660 (PROSITE_PATTERNS); IPR039417 (CDD); IPR038765 (SUPERFAMILY)	P:GO:0006508; F:GO:0008234	P:proteolysis; F:cysteine-type peptidase activity	K01366
Aqu3.1.23390_001	55.9698	44.293	19.0072	18.0428	20.6134	14.0933			GRAM domain-containing protein 1B-like isoform X2	1	C:GO:0016021	C:integral component of membrane			IPR011993 (G3DSA:2.30.29.GENE3D); IPR004182 (PFAM); IPR040147 (PTHR23319:PANTHER); PTHR23319 (PANTHER); cd13220 (CDD)	no GO terms	no GO terms
Aqu3.1.23393_001	21.4858	26.4807	7.10129	11.1456	10.8126	26.9805			PREDICTED: uncharacterized protein LOC100636966	1	F:GO:0005515	F:protein binding			IPR015943 (G3DSA:2.130.10.GENE3D); IPR036322 (SUPERFAMILY)	F:GO:0005515	F:protein binding
Aqu3.1.23394_001	45.439	62.0858	82.4227	70.3712	70.7474	72.255			zinc finger protein 609-like isoform X1	1	F:GO:0003676	F:nucleic acid binding			IPR040010 (PANTHER)	no GO terms	no GO terms
Aqu3.1.23395_001	66.0908	74.7564	46.0452	63.6171	56.7015	76.5073	CHAF1A	chromatin assembly factor 1 subunit A	chromatin assembly factor 1 subunit A	3	C:GO:0005634; P:GO:0006334; C:GO:0033186	C:nucleus; P:nucleosome assembly; C:CAF-1 complex			PF11600 (PFAM); IPR022043 (PFAM); PTHR15272:SF0 (PANTHER); PTHR15272 (PANTHER)	no GO terms	no GO terms	K10750
Aqu3.1.23401_001	23.7099	14.1792	6.92867	2.11015	1.68508	4.46108	ACP7	acid phosphatase type 7	probable inactive purple acid phosphatase 27	3	F:GO:0003993; P:GO:0016311; F:GO:0046872	F:acid phosphatase activity; P:dephosphorylation; F:metal ion binding	EC:3.1.3.41; EC:3.1.3.2	4-nitrophenylphosphatase; Acid phosphatase	IPR015914 (PFAM); IPR029052 (G3DSA:3.60.21.GENE3D); IPR004843 (PFAM); IPR008963 (G3DSA:2.60.40.GENE3D); PF17808 (PFAM); IPR025733 (PFAM); IPR039331 (PANTHER); PTHR22953:SF46 (PANTHER); PTHR22953:SF46 (PANTHER); IPR039331 (PANTHER); cd00839 (CDD); SSF56300 (SUPERFAMILY); IPR008963 (SUPERFAMILY)	F:GO:0003993; F:GO:0016787; F:GO:0046872	F:acid phosphatase activity; F:hydrolase activity; F:metal ion binding	K22390
Aqu3.1.23405_001	1.34043	0.99368	35.5931	34.4141	38.9844	21.5097			PREDICTED: uncharacterized protein LOC109584561	NA					no IPS match	no IPS match	no IPS match
Aqu3.1.23406_001	5.38435	11.6819	7.05086	4.50264	1.51564	7.49434			Zinc finger C2HC domain-containing protein 1A	NA					G3DSA:3.30.60.150 (GENE3D); PF13913 (PFAM); PTHR13555:SF43 (PANTHER); IPR026319 (PANTHER); IPR026319 (PANTHER); PTHR13555:SF43 (PANTHER)	no GO terms	no GO terms
Aqu3.1.23407_001	17.1727	24.2944	17.6694	27.138	36.8161	48.1001			DNA alkylation repair protein	NA					IPR014825 (PFAM); G3DSA:1.25.10.90 (GENE3D); PTHR34070:SF1 (PANTHER); PTHR34070 (PANTHER); cd07064 (CDD); IPR016024 (SUPERFAMILY)	no GO terms	no GO terms
