## Supplementary material for "Light-entrained chromatin priming poises rapid metamorphosis in a marine sponge": Suppfile2 (part 8 of 13)

### Sheet: 2. Average counts (continued)
	counts						gene annotation
Aqu3.1.23408_001	95.3975	102.007	39.4661	71.1619	62.2431	90.3059			PREDICTED: uncharacterized protein LOC105313862	NA					IPR018545 (PFAM)	no GO terms	no GO terms
Aqu3.1.23409_001	61.5019	68.0015	76.7895	70.6727	87.0766	72.8955	VAC8	vacuolar protein 8	vacuolar protein 8	1	F:GO:0005515	F:protein binding			IPR011989 (G3DSA:1.25.10.GENE3D); IPR011989 (G3DSA:1.25.10.GENE3D); IPR011989 (G3DSA:1.25.10.GENE3D); IPR000225 (PFAM); PTHR23315:SF226 (PANTHER); PTHR23315 (PANTHER); IPR000225 (PROSITE_PROFILES); IPR000225 (PROSITE_PROFILES); IPR000225 (PROSITE_PROFILES); IPR000225 (PROSITE_PROFILES); IPR000225 (PROSITE_PROFILES); IPR000225 (PROSITE_PROFILES); IPR016024 (SUPERFAMILY); IPR016024 (SUPERFAMILY)	F:GO:0005515	F:protein binding	K08332
Aqu3.1.23410_001	14.4809	16.4545	43.7213	15.9048	14.032	13.7352	CCNB1	G2/mitotic-specific cyclin-B1	G2/mitotic-specific cyclin-B1	2	C:GO:0005634; P:GO:0051726	C:nucleus; P:regulation of cell cycle			IPR039361 (PIRSF); IPR004367 (PFAM); G3DSA:1.10.472.10 (GENE3D); G3DSA:1.10.472.10 (GENE3D); IPR006671 (PFAM); IPR039361 (PANTHER); PTHR10177:SF193 (PANTHER); IPR006671 (PROSITE_PATTERNS); IPR013763 (CDD); IPR013763 (CDD); IPR036915 (SUPERFAMILY); IPR036915 (SUPERFAMILY)	C:GO:0005634	C:nucleus	K05868
Aqu3.1.23411_001	18.5739	19.9322	19.921	36.4112	36.2952	122.061	MNF1	mitochondrial nucleoid factor 1	ubiquinol-cytochrome-c reductase complex assembly factor 2	3	C:GO:0005739; P:GO:0034551; P:GO:0050794	C:mitochondrion; P:mitochondrial respiratory chain complex III assembly; P:regulation of cellular process			IPR037698 (PANTHER)	P:GO:0034551	P:mitochondrial respiratory chain complex III assembly	K17682
Aqu3.1.23412_001	419.346	226.609	168.75	51.4363	70.1398	129.597	CTSB	cathepsin B [EC:3.4.22.1]	cathepsin B	5	F:GO:0004197; C:GO:0005615; C:GO:0005764; P:GO:0050790; P:GO:0051603	F:cysteine-type endopeptidase activity; C:extracellular space; C:lysosome; P:regulation of catalytic activity; P:proteolysis involved in cellular protein catabolic process	EC:3.4.22	Acting on peptide bonds (peptidases)	IPR000668 (PRINTS); IPR000668 (PFAM); IPR012599 (PFAM); G3DSA:3.90.70.10 (GENE3D); PTHR12411:SF540 (PANTHER); IPR013128 (PANTHER); IPR025660 (PROSITE_PATTERNS); IPR000169 (PROSITE_PATTERNS); IPR025661 (PROSITE_PATTERNS); cd02620 (CDD); IPR038765 (SUPERFAMILY)	F:GO:0004197; P:GO:0006508; F:GO:0008234; P:GO:0050790	F:cysteine-type endopeptidase activity; P:proteolysis; F:cysteine-type peptidase activity; P:regulation of catalytic activity	K01363
Aqu3.1.23413_001	61.2441	34.2478	23.9817	5.506	15.1371	12.1456	CTSB	cathepsin B [EC:3.4.22.1]	cathepsin B	3	F:GO:0004197; P:GO:0006508; P:GO:0050790	F:cysteine-type endopeptidase activity; P:proteolysis; P:regulation of catalytic activity	EC:3.4.22	Acting on peptide bonds (peptidases)	IPR000668 (PRINTS); IPR012599 (PFAM); IPR000668 (PFAM); G3DSA:3.90.70.10 (GENE3D); IPR013128 (PANTHER); PTHR12411:SF540 (PANTHER); IPR000169 (PROSITE_PATTERNS); IPR025660 (PROSITE_PATTERNS); IPR038765 (SUPERFAMILY)	F:GO:0004197; P:GO:0006508; F:GO:0008234; P:GO:0050790	F:cysteine-type endopeptidase activity; P:proteolysis; F:cysteine-type peptidase activity; P:regulation of catalytic activity	K01363
Aqu3.1.23414_001	929.429	742.447	730.59	578.706	500.985	392.497	CTSB	cathepsin B [EC:3.4.22.1]	cathepsin B	5	F:GO:0004197; C:GO:0005615; C:GO:0005764; P:GO:0050790; P:GO:0051603	F:cysteine-type endopeptidase activity; C:extracellular space; C:lysosome; P:regulation of catalytic activity; P:proteolysis involved in cellular protein catabolic process	EC:3.4.22	Acting on peptide bonds (peptidases)	IPR000668 (PRINTS); G3DSA:3.90.70.10 (GENE3D); IPR000668 (PFAM); IPR012599 (PFAM); IPR013128 (PANTHER); PTHR12411:SF540 (PANTHER); IPR000169 (PROSITE_PATTERNS); IPR025661 (PROSITE_PATTERNS); IPR025660 (PROSITE_PATTERNS); cd02620 (CDD); IPR038765 (SUPERFAMILY)	F:GO:0004197; P:GO:0006508; F:GO:0008234; P:GO:0050790	F:cysteine-type endopeptidase activity; P:proteolysis; F:cysteine-type peptidase activity; P:regulation of catalytic activity	K01363
Aqu3.1.23417_001	77.828	69.9535	59.4825	56.2491	50.7727	61.9481	TFIIE1	transcription initiation factor TFIIE subunit alpha	General transcription factor IIE subunit 1	3	P:GO:0006367; F:GO:0043565; C:GO:0044424	P:transcription initiation from RNA polymerase II promoter; F:sequence-specific DNA binding; C:intracellular part			IPR024550 (PFAM); IPR013083 (G3DSA:3.30.40.GENE3D); IPR021600 (PFAM); IPR039997 (PANTHER); IPR017919 (PROSITE_PROFILES); SSF57783 (SUPERFAMILY)	F:GO:0043565	F:sequence-specific DNA binding	K03136
Aqu3.1.23418_001	32.9275	37.7384	19.91	14.5083	12.4869	22.2736			cytosolic carboxypeptidase 4	7	F:GO:0004181; C:GO:0005829; P:GO:0006508; F:GO:0008270; F:GO:0015631; P:GO:0035609; P:GO:0035610	F:metallocarboxypeptidase activity; C:cytosol; P:proteolysis; F:zinc ion binding; F:tubulin binding; P:C-terminal protein deglutamylation; P:protein side chain deglutamylation	EC:3.4.17	Acting on peptide bonds (peptidases)	IPR011989 (G3DSA:1.25.10.GENE3D); IPR000834 (PFAM); G3DSA:3.40.630.10 (GENE3D); G3DSA:2.60.40.3120 (GENE3D); PF18027 (PFAM); PTHR12756 (PANTHER); PTHR12756:SF21 (PANTHER); SSF53187 (SUPERFAMILY); IPR016024 (SUPERFAMILY)	F:GO:0004181; P:GO:0006508; F:GO:0008270	F:metallocarboxypeptidase activity; P:proteolysis; F:zinc ion binding
Aqu3.1.23419_001	12.7678	15.1766	8.0876	40.1757	20.7221	28.1618	truD	tRNA pseudouridine13 synthase [EC:5.4.99.27]	pseudouridylate synthase 7 homolog-like protein	3	P:GO:0001522; F:GO:0003723; F:GO:0009982	P:pseudouridine synthesis; F:RNA binding; F:pseudouridine synthase activity			IPR001656 (PFAM); G3DSA:1.10.1510.30 (GENE3D); G3DSA:3.30.70.3160 (GENE3D); G3DSA:3.30.2350.20 (GENE3D); IPR001656 (PIRSF); IPR001656 (PANTHER); IPR011760 (PROSITE_PROFILES); cd02576 (CDD); IPR020103 (SUPERFAMILY)	P:GO:0001522; F:GO:0003723; P:GO:0009451; F:GO:0009982	P:pseudouridine synthesis; F:RNA binding; P:RNA modification; F:pseudouridine synthase activity	K06176
Aqu3.1.23420_001	1.75362	3.18032	37.2205	8.82382	8.2694	4.78901	PCSK5	proprotein convertase subtilisin/kexin type 5 [EC:3.4.21.-]	proprotein convertase subtilisin/kexin type 5-like	11	F:GO:0004252; C:GO:0005615; C:GO:0012505; C:GO:0016021; P:GO:0016486; C:GO:0031410; F:GO:0042802; P:GO:0043043; C:GO:0044446; P:GO:0048882; C:GO:0070013	F:serine-type endopeptidase activity; C:extracellular space; C:endomembrane system; C:integral component of membrane; P:peptide hormone processing; C:cytoplasmic vesicle; F:identical protein binding; P:peptide biosynthetic process; C:intracellular organelle part; P:lateral line development; C:intracellular organelle lumen	EC:3.4.21	Acting on peptide bonds (peptidases)	IPR015500 (PRINTS); IPR002884 (PFAM); IPR032815 (PFAM); IPR008979 (G3DSA:2.60.120.GENE3D); IPR038466 (G3DSA:3.30.70.GENE3D); IPR000209 (PFAM); IPR036852 (G3DSA:3.40.50.GENE3D); PTHR42884:SF3 (PANTHER); PTHR42884 (PANTHER); PTHR42884:SF3 (PANTHER); IPR022398 (PROSITE_PATTERNS); IPR023827 (PROSITE_PATTERNS); IPR002884 (PROSITE_PROFILES); IPR034182 (CDD); IPR006212 (CDD); IPR008979 (SUPERFAMILY); SSF54897 (SUPERFAMILY); IPR036852 (SUPERFAMILY)	F:GO:0004252; P:GO:0006508	F:serine-type endopeptidase activity; P:proteolysis	K08654
Aqu3.1.23421_001	10.514	9.62226	5.23777	2.04046	10.8291	9.15677	RDH12	retinol dehydrogenase 12 [EC:1.1.1.300]	retinol dehydrogenase 13-like	1	C:GO:0016021	C:integral component of membrane			IPR002347 (PRINTS); G3DSA:3.40.50.720 (GENE3D); IPR002347 (PFAM); PTHR43157:SF10 (PANTHER); PTHR43157 (PANTHER); IPR036291 (SUPERFAMILY)	no GO terms	no GO terms	K11153
Aqu3.1.23422_001	9.69249	9.02452	4.04199	1.59286	4.0901	7.94195	RDH12	retinol dehydrogenase 12 [EC:1.1.1.300]	retinol dehydrogenase 13	1	C:GO:0016021	C:integral component of membrane			IPR002347 (PRINTS); IPR002347 (PRINTS); IPR002347 (PFAM); G3DSA:3.40.50.720 (GENE3D); PTHR43157:SF10 (PANTHER); PTHR43157 (PANTHER); IPR036291 (SUPERFAMILY)	no GO terms	no GO terms	K11153
Aqu3.1.23423_001	5.25167	6.51116	5.76974	4.87483	7.49935	7.76056			retinol dehydrogenase 13-like	3	F:GO:0004222; P:GO:0006508; C:GO:0016021	F:metalloendopeptidase activity; P:proteolysis; C:integral component of membrane			IPR001506 (PRINTS); IPR024079 (G3DSA:3.40.390.GENE3D); G3DSA:3.40.50.720 (GENE3D); IPR001506 (PFAM); PTHR43157 (PANTHER); PTHR43157:SF10 (PANTHER); SSF55486 (SUPERFAMILY); IPR036291 (SUPERFAMILY)	F:GO:0004222; P:GO:0006508; F:GO:0008237	F:metalloendopeptidase activity; P:proteolysis; F:metallopeptidase activity
Aqu3.1.23424_001	1199.05	875.433	842.822	711.232	972.672	397.535			predicted protein	1	F:GO:0016787	F:hydrolase activity			no IPS match	no IPS match	no IPS match
Aqu3.1.23425_001	366.381	333.347	208.091	248.823	237.137	253.756	CCT3	T-complex protein 1 subunit gamma	T-complex protein 1 subunit gamma-like	9	F:GO:0005524; C:GO:0005832; C:GO:0005874; C:GO:0005886; P:GO:0006457; P:GO:0032212; P:GO:0050821; F:GO:0051082; P:GO:1904851	F:ATP binding; C:chaperonin-containing T-complex; C:microtubule; C:plasma membrane; P:protein folding; P:positive regulation of telomere maintenance via telomerase; P:protein stabilization; F:unfolded protein binding; P:positive regulation of establishment of protein localization to telomere			IPR017998 (PRINTS); IPR027410 (G3DSA:3.30.260.GENE3D); IPR027409 (G3DSA:3.50.7.GENE3D); IPR012719 (TIGRFAM); IPR002423 (PFAM); IPR027413 (G3DSA:1.10.560.GENE3D); PTHR11353 (PANTHER); PTHR11353:SF24 (PANTHER); IPR002194 (PROSITE_PATTERNS); IPR002194 (PROSITE_PATTERNS); IPR002194 (PROSITE_PATTERNS); IPR012719 (CDD); IPR027410 (SUPERFAMILY); IPR027413 (SUPERFAMILY); IPR027409 (SUPERFAMILY)	F:GO:0005524; P:GO:0006457; F:GO:0051082	F:ATP binding; P:protein folding; F:unfolded protein binding	K09495
Aqu3.1.23426_001	67.7198	68.3722	16.4548	2.18236	4.34235	0.701612			---NA---	NA					no IPS match	no IPS match	no IPS match
Aqu3.1.23427_001	595.476	574.106	272.285	143.428	154.81	116.29			synaptotagmin-1-like	3	F:GO:0005544; P:GO:0006887; C:GO:0016021	F:calcium-dependent phospholipid binding; P:exocytosis; C:integral component of membrane			IPR000008 (PFAM); IPR035892 (G3DSA:2.60.40.GENE3D); IPR035892 (G3DSA:2.60.40.GENE3D); IPR015427 (PTHR10024:PANTHER); PTHR10024 (PANTHER); IPR000008 (PROSITE_PROFILES); IPR000008 (PROSITE_PROFILES); cd00276 (CDD); SSF49562 (SUPERFAMILY); SSF49562 (SUPERFAMILY)	F:GO:0005544; P:GO:0006887	F:calcium-dependent phospholipid binding; P:exocytosis
Aqu3.1.23428_001	128.943	139.461	118.332	108.962	120.621	144.254	NARS	asparaginyl-tRNA synthetase [EC:6.1.1.22]	asparagine--tRNA ligase, cytoplasmic	5	F:GO:0003676; F:GO:0004816; F:GO:0005524; C:GO:0005829; P:GO:0006421	F:nucleic acid binding; F:asparagine-tRNA ligase activity; F:ATP binding; C:cytosol; P:asparaginyl-tRNA aminoacylation	EC:6.1.1.22	Asparagine--tRNA ligase	IPR002312 (PRINTS); IPR004364 (PFAM); IPR004365 (PFAM); G3DSA:1.10.10.1430 (GENE3D); IPR004522 (TIGRFAM); G3DSA:2.40.50.140 (GENE3D); G3DSA:3.30.930.10 (GENE3D); PTHR22594 (PANTHER); PTHR22594:SF16 (PANTHER); IPR006195 (PROSITE_PROFILES); cd04323 (CDD); cd00776 (CDD); SSF55681 (SUPERFAMILY); IPR012340 (SUPERFAMILY)	F:GO:0000166; F:GO:0003676; F:GO:0004812; F:GO:0004816; F:GO:0005524; P:GO:0006418; P:GO:0006421	F:nucleotide binding; F:nucleic acid binding; F:aminoacyl-tRNA ligase activity; F:asparagine-tRNA ligase activity; F:ATP binding; P:tRNA aminoacylation for protein translation; P:asparaginyl-tRNA aminoacylation	K01893
Aqu3.1.23429_001	0	0	0	1.38593	2.18622	0.613583			serine/threonine-protein phosphatase 6 regulatory ankyrin repeat subunit A-like	1	P:GO:0007165	P:signal transduction			G3DSA:1.10.533.10 (GENE3D)	no GO terms	no GO terms
Aqu3.1.23430_001	2.48858	7.28773	10.5753	7.25267	2.3824	8.11287			carcinoembryonic antigen-related cell adhesion molecule 1-like	1	C:GO:0016021	C:integral component of membrane			IPR013783 (G3DSA:2.60.40.GENE3D); PF13927 (PFAM); IPR013783 (G3DSA:2.60.40.GENE3D); PTHR11481:SF64 (PANTHER); PTHR11481 (PANTHER); PTHR11481 (PANTHER); PTHR11481:SF64 (PANTHER); IPR007110 (PROSITE_PROFILES); IPR007110 (PROSITE_PROFILES); cd00096 (CDD); IPR036179 (SUPERFAMILY); IPR036179 (SUPERFAMILY)	no GO terms	no GO terms
Aqu3.1.23431_001	0.562572	0.969963	1.63529	1.00975	1.8523	0.994397			carcinoembryonic antigen-related cell adhesion molecule 1-like	1	C:GO:0016021	C:integral component of membrane			no IPS match	no IPS match	no IPS match
Aqu3.1.23442_001	17.5487	0.101781	7.59255	3.41781	5.81619	4.62906			PREDICTED: uncharacterized protein LOC105314544	3	F:GO:0003677; P:GO:0006310; P:GO:0015074	F:DNA binding; P:DNA recombination; P:DNA integration			IPR013762 (G3DSA:1.10.443.GENE3D)	F:GO:0003677; P:GO:0006310; P:GO:0015074	F:DNA binding; P:DNA recombination; P:DNA integration
Aqu3.1.23460_001	0.697217	0.118002	2.15975	0.437907	4.33915	1.19554			PREDICTED: uncharacterized protein LOC109584550	NA					no IPS match	no IPS match	no IPS match
Aqu3.1.23467_001	0	0	0	2.0836	2.388	0.543869	ITLN	intelectin	PREDICTED: uncharacterized protein LOC109585263	1	C:GO:0016020	C:membrane			IPR036056 (SUPERFAMILY)	no GO terms	no GO terms	K17527
Aqu3.1.23472_001	135.149	222.626	205.632	241.4	143.14	159.995	CHD4	chromodomain-helicase-DNA-binding protein 4 [EC:3.6.4.12]	chromodomain-helicase-DNA-binding protein 3 isoform X2	5	F:GO:0005524; P:GO:0006325; P:GO:0007051; P:GO:0007098; C:GO:0016581	F:ATP binding; P:chromatin organization; P:spindle organization; P:centrosome cycle; C:NuRD complex			IPR012957 (PFAM); G3DSA:2.40.50.40 (GENE3D); IPR038718 (G3DSA:3.40.50.GENE3D); G3DSA:2.40.50.40 (GENE3D); G3DSA:1.10.10.60 (GENE3D); IPR009463 (PFAM); IPR001650 (PFAM); IPR009462 (PFAM); IPR000330 (PFAM); IPR023780 (PFAM); G3DSA:3.40.50.300 (GENE3D); PTHR10799 (PANTHER); IPR028722 (PTHR10799:PANTHER); IPR028722 (PTHR10799:PANTHER); PTHR10799 (PANTHER); IPR002464 (PROSITE_PATTERNS); IPR000953 (PROSITE_PROFILES); IPR014001 (PROSITE_PROFILES); IPR001650 (PROSITE_PROFILES); IPR000953 (PROSITE_PROFILES); cd00046 (CDD); IPR001650 (CDD); IPR000953 (CDD); IPR000953 (CDD); IPR016197 (SUPERFAMILY); IPR027417 (SUPERFAMILY); IPR027417 (SUPERFAMILY); IPR016197 (SUPERFAMILY)	F:GO:0005524; P:GO:0006325; P:GO:0007051; P:GO:0007098; C:GO:0016581	F:ATP binding; P:chromatin organization; P:spindle organization; P:centrosome cycle; C:NuRD complex	K11643
Aqu3.1.23473_001	42.7539	43.3517	45.8099	37.9036	34.1048	49.9901			Rho guanine nucleotide exchange factor 26	2	F:GO:0005089; P:GO:0035023	F:Rho guanyl-nucleotide exchange factor activity; P:regulation of Rho protein signal transduction			PR01217 (PRINTS); IPR000219 (PFAM); IPR011993 (G3DSA:2.30.29.GENE3D); IPR035899 (G3DSA:1.20.900.GENE3D); IPR001452 (PFAM); G3DSA:2.30.30.40 (GENE3D); IPR035899 (G3DSA:1.20.900.GENE3D); PTHR12845 (PANTHER); IPR000219 (PROSITE_PROFILES); IPR001452 (PROSITE_PROFILES); cd11793 (CDD); IPR000219 (CDD); cd01221 (CDD); IPR035899 (SUPERFAMILY); SSF50729 (SUPERFAMILY); IPR036028 (SUPERFAMILY)	F:GO:0005089; F:GO:0005515; P:GO:0035023	F:Rho guanyl-nucleotide exchange factor activity; F:protein binding; P:regulation of Rho protein signal transduction
Aqu3.1.23474_001	14.4691	7.86385	6.77762	2.32586	10.8478	4.10036			zinc finger CW-type PWWP domain protein 1 isoform X1	1	F:GO:0008270	F:zinc ion binding			IPR011124 (PFAM); G3DSA:2.30.30.140 (GENE3D); G3DSA:3.30.40.100 (GENE3D); IPR000313 (PFAM); PTHR15999 (PANTHER); IPR011124 (PROSITE_PROFILES); IPR000313 (PROSITE_PROFILES); SSF63748 (SUPERFAMILY)	F:GO:0008270	F:zinc ion binding
Aqu3.1.23480_001	29.3407	20.0462	10.9393	18.2674	6.79713	14.9989	FBN1	fibrillin 1	EGF-like domain-containing protein	3	F:GO:0004222; F:GO:0005509; P:GO:0006508	F:metalloendopeptidase activity; F:calcium ion binding; P:proteolysis			IPR001506 (PRINTS); IPR026823 (PFAM); G3DSA:2.10.25.10 (GENE3D); IPR035914 (G3DSA:2.60.120.GENE3D); IPR001506 (PFAM); PF14670 (PFAM); G3DSA:2.10.25.10 (GENE3D); IPR035914 (G3DSA:2.60.120.GENE3D); G3DSA:2.10.25.10 (GENE3D); G3DSA:2.10.25.10 (GENE3D); IPR035914 (G3DSA:2.60.120.GENE3D); IPR001881 (PFAM); IPR024079 (G3DSA:3.40.390.GENE3D); G3DSA:2.10.25.10 (GENE3D); PTHR44476 (PANTHER); IPR000152 (PROSITE_PATTERNS); IPR018097 (PROSITE_PATTERNS); IPR000152 (PROSITE_PATTERNS); IPR018097 (PROSITE_PATTERNS); IPR013032 (PROSITE_PATTERNS); IPR013032 (PROSITE_PATTERNS); IPR000152 (PROSITE_PATTERNS); IPR000152 (PROSITE_PATTERNS); IPR000152 (PROSITE_PATTERNS); IPR000152 (PROSITE_PATTERNS); IPR000152 (PROSITE_PATTERNS); IPR013032 (PROSITE_PATTERNS); IPR000152 (PROSITE_PATTERNS); IPR013032 (PROSITE_PATTERNS); IPR000152 (PROSITE_PATTERNS); IPR013032 (PROSITE_PATTERNS); PD968187 (PRODOM); IPR000742 (PROSITE_PROFILES); IPR000742 (PROSITE_PROFILES); IPR000859 (PROSITE_PROFILES); IPR000742 (PROSITE_PROFILES); IPR000742 (PROSITE_PROFILES); IPR000742 (PROSITE_PROFILES); IPR000742 (PROSITE_PROFILES); IPR000742 (PROSITE_PROFILES); IPR000859 (PROSITE_PROFILES); IPR000742 (PROSITE_PROFILES); IPR000742 (PROSITE_PROFILES); cd00054 (CDD); IPR034035 (CDD); cd00054 (CDD); cd00054 (CDD); cd00054 (CDD); cd00054 (CDD); cd00054 (CDD); IPR009030 (SUPERFAMILY); IPR009030 (SUPERFAMILY); IPR035914 (SUPERFAMILY); IPR009030 (SUPERFAMILY); IPR035914 (SUPERFAMILY); SSF55486 (SUPERFAMILY); SSF57196 (SUPERFAMILY); IPR035914 (SUPERFAMILY)	F:GO:0004222; F:GO:0005509; P:GO:0006508; F:GO:0008237	F:metalloendopeptidase activity; F:calcium ion binding; P:proteolysis; F:metallopeptidase activity	K06825
Aqu3.1.23481_001	7.41591	7.89686	4.37538	10.1744	5.69842	11.5288	DCAF17	DDB1- and CUL4-associated factor 17	DDB1- and CUL4-associated factor 17	1	P:GO:0016567	P:protein ubiquitination			IPR031620 (PFAM); IPR031620 (PANTHER)	P:GO:0016567	P:protein ubiquitination	K23331
Aqu3.1.23483_001	10.1746	7.97346	8.08247	4.41773	4.66751	6.4559			myosin-IIIa	4	F:GO:0003774; F:GO:0005515; F:GO:0005524; C:GO:0016459	F:motor activity; F:protein binding; F:ATP binding; C:myosin complex			IPR001609 (PRINTS); G3DSA:1.10.10.820 (GENE3D); IPR001609 (PFAM); G3DSA:1.20.120.720 (GENE3D); G3DSA:1.20.58.530 (GENE3D); IPR036961 (G3DSA:3.40.850.GENE3D); IPR000048 (PFAM); IPR036860 (G3DSA:3.30.505.GENE3D); PTHR13140 (PANTHER); PTHR13140:SF550 (PANTHER); IPR001609 (PROSITE_PROFILES); IPR000048 (PROSITE_PROFILES); cd00124 (CDD); cd00173 (CDD); IPR036860 (SUPERFAMILY); IPR027417 (SUPERFAMILY)	F:GO:0003774; F:GO:0005515; F:GO:0005524; C:GO:0016459	F:motor activity; F:protein binding; F:ATP binding; C:myosin complex
Aqu3.1.23484_001	17.7305	20.6292	20.2416	17.7344	9.99216	8.9175	RAP1GAP	RAP1 GTPase activating protein 1	rap1 GTPase-activating protein 1-like isoform X7	3	F:GO:0005096; P:GO:0043547; P:GO:0051056	F:GTPase activator activity; P:positive regulation of GTPase activity; P:regulation of small GTPase mediated signal transduction			IPR035974 (G3DSA:3.40.50.GENE3D); IPR000331 (PFAM); PTHR15711 (PANTHER); PTHR15711:SF32 (PANTHER); IPR000331 (PROSITE_PROFILES); IPR003109 (PROSITE_PROFILES); IPR035974 (SUPERFAMILY)	F:GO:0005096; F:GO:0030695; P:GO:0051056	F:GTPase activator activity; F:GTPase regulator activity; P:regulation of small GTPase mediated signal transduction	K17700
Aqu3.1.23485_001	45.2367	25.3086	39.8079	50.8192	76.1047	104.793			EF-hand domain-containing protein D2-like	1	F:GO:0005509	F:calcium ion binding			IPR002048 (PFAM); G3DSA:1.10.238.10 (GENE3D); IPR040365 (PANTHER); IPR018247 (PROSITE_PATTERNS); IPR018247 (PROSITE_PATTERNS); IPR002048 (PROSITE_PROFILES); IPR002048 (PROSITE_PROFILES); IPR002048 (CDD); IPR011992 (SUPERFAMILY)	F:GO:0005509	F:calcium ion binding
Aqu3.1.23488_001	0.176017	0.472009	0.129687	0	1.65403	0.829028			H/ACA ribonucleoprotein complex subunit 1-like	NA					no IPS match	no IPS match	no IPS match
Aqu3.1.23515_001	1.02609	2.34533	0.944299	10.6161	1.09211	4.08739			acyl-CoA dehydrogenase	3	F:GO:0004085; F:GO:0050660; P:GO:0055114	F:butyryl-CoA dehydrogenase activity; F:flavin adenine dinucleotide binding; P:oxidation-reduction process	EC:1.3.8.1	Short-chain acyl-CoA dehydrogenase	G3DSA:1.20.140.10 (GENE3D); IPR009075 (PFAM); PTHR10909:SF221 (PANTHER); PTHR10909 (PANTHER); IPR036250 (SUPERFAMILY)	F:GO:0016627; P:GO:0055114	F:oxidoreductase activity, acting on the CH-CH group of donors; P:oxidation-reduction process
Aqu3.1.23524_001	1.07745	0.643129	0.883174	0	1.14177	1.98969			---NA---	NA					no IPS match	no IPS match	no IPS match
Aqu3.1.23525_001	3.10776	1.50565	7.55256	6.21274	2.96723	9.62282			fibrinogen-like protein A	NA					G3DSA:3.90.215.20 (GENE3D); IPR002181 (PFAM); PTHR19143 (PANTHER); PTHR19143:SF334 (PANTHER); IPR020837 (PROSITE_PATTERNS); IPR002181 (PROSITE_PROFILES); IPR002181 (CDD); IPR036056 (SUPERFAMILY)	no GO terms	no GO terms
Aqu3.1.23530_001	0	0	0.415279	1.97224	1.03878	1.97385	PLA2G6	calcium-independent phospholipase A2 [EC:3.1.1.4]	85/88 kDa calcium-independent phospholipase A2-like	2	P:GO:0016042; F:GO:0016787	P:lipid catabolic process; F:hydrolase activity			IPR002641 (PFAM); G3DSA:3.40.1090.10 (GENE3D); PTHR24139 (PANTHER); PTHR24139:SF34 (PANTHER); IPR002641 (PROSITE_PROFILES); IPR016035 (SUPERFAMILY)	P:GO:0006629	P:lipid metabolic process	K16343
Aqu3.1.23531_001	7.50922	8.07831	4.5719	6.68677	8.96659	11.1337			Canalicular multispecific organic anion transporter 2	4	F:GO:0005524; C:GO:0016021; F:GO:0042626; P:GO:0055085	F:ATP binding; C:integral component of membrane; F:ATPase activity, coupled to transmembrane movement of substances; P:transmembrane transport			IPR011527 (PFAM); G3DSA:3.40.50.300 (GENE3D); IPR003439 (PFAM); IPR036640 (G3DSA:1.20.1560.GENE3D); G3DSA:3.40.50.300 (GENE3D); IPR003439 (PFAM); PTHR24223 (PANTHER); PTHR24223:SF340 (PANTHER); IPR017871 (PROSITE_PATTERNS); IPR017871 (PROSITE_PATTERNS); IPR003439 (PROSITE_PROFILES); IPR011527 (PROSITE_PROFILES); IPR003439 (PROSITE_PROFILES); IPR011527 (PROSITE_PROFILES); cd03244 (CDD); cd03250 (CDD); IPR036640 (SUPERFAMILY); IPR027417 (SUPERFAMILY); IPR036640 (SUPERFAMILY); IPR027417 (SUPERFAMILY)	F:GO:0005524; C:GO:0016021; F:GO:0016887; F:GO:0042626; P:GO:0055085	F:ATP binding; C:integral component of membrane; F:ATPase activity; F:ATPase activity, coupled to transmembrane movement of substances; P:transmembrane transport
Aqu3.1.23535_001	6.05791	3.78051	4.81028	11.5987	3.83469	5.28146	PARP10_14_15	poly [ADP-ribose] polymerase 10/14/15 [EC:2.4.2.30]	poly [ADP-ribose] polymerase 15-like	3	F:GO:0003723; F:GO:0003950; P:GO:0016043	F:RNA binding; F:NAD+ ADP-ribosyltransferase activity; P:cellular component organization	EC:2.4.2.30	NAD(+) ADP-ribosyltransferase	IPR012677 (G3DSA:3.30.70.GENE3D); IPR004170 (PFAM); IPR037197 (G3DSA:3.30.720.GENE3D); IPR012317 (PFAM); G3DSA:3.90.228.10 (GENE3D); PTHR14453 (PANTHER); PTHR14453:SF67 (PANTHER); IPR004170 (PROSITE_PROFILES); IPR012317 (PROSITE_PROFILES); IPR000504 (PROSITE_PROFILES); cd00590 (CDD); IPR037197 (SUPERFAMILY); IPR035979 (SUPERFAMILY); SSF56399 (SUPERFAMILY); IPR035979 (SUPERFAMILY)	F:GO:0003676; F:GO:0003950	F:nucleic acid binding; F:NAD+ ADP-ribosyltransferase activity	K15261
Aqu3.1.23542_001	21.5784	28.2821	63.9972	46.1033	28.8296	45.2021			immune-associated nucleotide-binding protein 13-like	1	F:GO:0005525	F:GTP binding			G3DSA:3.40.50.300 (GENE3D); IPR006703 (PFAM); PTHR10903 (PANTHER); IPR006703 (PROSITE_PROFILES); IPR027417 (SUPERFAMILY); IPR027417 (SUPERFAMILY)	F:GO:0005525	F:GTP binding
Aqu3.1.23543_001	1.88863	1.35556	0.59279	2.40776	0.250834	1.11465			---NA---	NA					no IPS match	no IPS match	no IPS match
Aqu3.1.23548_001	4.5232	10.2734	4.36346	1.80537	0.81642	3.36228			---NA---	NA					no IPS match	no IPS match	no IPS match
Aqu3.1.23551_001	149.047	139.763	76.284	21.5324	29.2784	26.2304	E3.2.1.25	beta-mannosidase [EC:3.2.1.25]	beta-mannosidase	2	F:GO:0004553; P:GO:0005975	F:hydrolase activity, hydrolyzing O-glycosyl compounds; P:carbohydrate metabolic process			IPR013783 (G3DSA:2.60.40.GENE3D); PF17786 (PFAM); IPR013783 (G3DSA:2.60.40.GENE3D); PF17753 (PFAM); G3DSA:3.20.20.80 (GENE3D); PTHR43730 (PANTHER); PTHR43730:SF1 (PANTHER); IPR036156 (SUPERFAMILY); IPR017853 (SUPERFAMILY)	no GO terms	no GO terms	K01192
Aqu3.1.23552_001	7.67275	10.307	14.7775	11.8469	17.9123	21.2205			coiled-coil domain-containing protein 124	1	C:GO:0044424	C:intracellular part			IPR010422 (PFAM); IPR010422 (PANTHER)	no GO terms	no GO terms
Aqu3.1.23553_001	96.9295	100.62	49.8082	21.9231	16.638	41.6254			ADAMTS-like protein 1	4	F:GO:0004867; P:GO:0006508; F:GO:0008233; P:GO:0010951	F:serine-type endopeptidase inhibitor activity; P:proteolysis; F:peptidase activity; P:negative regulation of endopeptidase activity			IPR013783 (G3DSA:2.60.40.GENE3D); IPR000884 (PFAM); IPR013783 (G3DSA:2.60.40.GENE3D); IPR036383 (G3DSA:2.20.100.GENE3D); IPR013783 (G3DSA:2.60.40.GENE3D); IPR013098 (PFAM); PTHR13723:SF247 (PANTHER); PTHR13723 (PANTHER); IPR007110 (PROSITE_PROFILES); IPR007110 (PROSITE_PROFILES); IPR000884 (PROSITE_PROFILES); IPR000884 (PROSITE_PROFILES); IPR007110 (PROSITE_PROFILES); IPR007110 (PROSITE_PROFILES); IPR000884 (PROSITE_PROFILES); IPR007110 (PROSITE_PROFILES); cd00096 (CDD); IPR036383 (SUPERFAMILY); IPR036179 (SUPERFAMILY); IPR036179 (SUPERFAMILY); IPR036179 (SUPERFAMILY); IPR036383 (SUPERFAMILY); IPR036383 (SUPERFAMILY)	no GO terms	no GO terms
Aqu3.1.23554_001	44.1693	49.4047	82.447	51.4017	39.3656	51.369	TSPAN3	tetraspanin-3	tetraspanin-3-like	1	C:GO:0016021	C:integral component of membrane			IPR008952 (G3DSA:1.10.1450.GENE3D); IPR018499 (PFAM); PTHR19282 (PANTHER); PTHR19282:SF120 (PANTHER); IPR008952 (SUPERFAMILY)	C:GO:0016021	C:integral component of membrane	K17293
Aqu3.1.23555_001	1.40086	1.11955	0.824591	0.296808	0.317653	0.875352	TRIP4	activating signal cointegrator 1	activating signal cointegrator 1	4	F:GO:0005515; C:GO:0005634; P:GO:0006355; F:GO:0008270	F:protein binding; C:nucleus; P:regulation of transcription, DNA-templated; F:zinc ion binding			IPR009349 (PFAM); IPR039128 (PANTHER); PTHR12963:SF0 (PANTHER)	C:GO:0005634; P:GO:0006355; F:GO:0008270	C:nucleus; P:regulation of transcription, DNA-templated; F:zinc ion binding	K23398
Aqu3.1.23558_001	0.924078	0.637466	0.59495	0.360913	0.261103	0.642627			immune-associated nucleotide-binding protein 13-like	1	F:GO:0005525	F:GTP binding			IPR006703 (PFAM); G3DSA:3.40.50.300 (GENE3D); PTHR10903 (PANTHER); IPR006703 (PROSITE_PROFILES); IPR027417 (SUPERFAMILY)	F:GO:0005525	F:GTP binding
Aqu3.1.23563_001	25.8668	20.7077	4.53834	1.01863	3.14726	2.21577	E3.2.1.25	beta-mannosidase [EC:3.2.1.25]	beta-mannosidase-like	2	F:GO:0004553; P:GO:0005975	F:hydrolase activity, hydrolyzing O-glycosyl compounds; P:carbohydrate metabolic process			G3DSA:3.20.20.80 (GENE3D); PF17753 (PFAM); IPR008979 (G3DSA:2.60.120.GENE3D); IPR006103 (PFAM); IPR013783 (G3DSA:2.60.40.GENE3D); PTHR43730 (PANTHER); PTHR43730:SF1 (PANTHER); IPR036156 (SUPERFAMILY); IPR008979 (SUPERFAMILY); IPR017853 (SUPERFAMILY)	F:GO:0004553; P:GO:0005975	F:hydrolase activity, hydrolyzing O-glycosyl compounds; P:carbohydrate metabolic process	K01192
Aqu3.1.23564_001	30.5797	39.2275	35.0527	57.916	38.0158	68.5309	HEXA_B	hexosaminidase [EC:3.2.1.52]	beta-hexosaminidase subunit beta isoform X1	3	F:GO:0004563; P:GO:0005975; F:GO:0102148	F:beta-N-acetylhexosaminidase activity; P:carbohydrate metabolic process; F:N-acetyl-beta-D-galactosaminidase activity	EC:3.2.1.52	Beta-N-acetylhexosaminidase	IPR025705 (PRINTS); IPR029018 (G3DSA:3.30.379.GENE3D); IPR015883 (PFAM); IPR029019 (PFAM); IPR025705 (PIRSF); G3DSA:3.20.20.80 (GENE3D); PTHR22600:SF38 (PANTHER); PTHR22600 (PANTHER); cd06562 (CDD); IPR029018 (SUPERFAMILY); IPR017853 (SUPERFAMILY)	F:GO:0004553; F:GO:0004563; P:GO:0005975	F:hydrolase activity, hydrolyzing O-glycosyl compounds; F:beta-N-acetylhexosaminidase activity; P:carbohydrate metabolic process	K12373
Aqu3.1.23565_001	23.8011	32.1552	9.65955	2.55298	5.88538	10.846	HEXA_B	hexosaminidase [EC:3.2.1.52]	beta-hexosaminidase subunit beta isoform X1	3	F:GO:0004563; P:GO:0005975; F:GO:0102148	F:beta-N-acetylhexosaminidase activity; P:carbohydrate metabolic process; F:N-acetyl-beta-D-galactosaminidase activity	EC:3.2.1.52	Beta-N-acetylhexosaminidase	IPR025705 (PRINTS); G3DSA:3.20.20.80 (GENE3D); IPR029019 (PFAM); IPR025705 (PIRSF); IPR015883 (PFAM); IPR029018 (G3DSA:3.30.379.GENE3D); PTHR22600:SF38 (PANTHER); PTHR22600 (PANTHER); cd06562 (CDD); IPR017853 (SUPERFAMILY); IPR029018 (SUPERFAMILY)	F:GO:0004553; F:GO:0004563; P:GO:0005975	F:hydrolase activity, hydrolyzing O-glycosyl compounds; F:beta-N-acetylhexosaminidase activity; P:carbohydrate metabolic process	K12373
Aqu3.1.23566_001	54.959	45.6491	18.1106	11.3133	12.4553	20.1731	HEXA_B	hexosaminidase [EC:3.2.1.52]	beta-hexosaminidase subunit beta isoform X1	3	F:GO:0004563; P:GO:0005975; F:GO:0102148	F:beta-N-acetylhexosaminidase activity; P:carbohydrate metabolic process; F:N-acetyl-beta-D-galactosaminidase activity	EC:3.2.1.52	Beta-N-acetylhexosaminidase	IPR025705 (PRINTS); G3DSA:3.20.20.80 (GENE3D); IPR015883 (PFAM); PTHR22600:SF38 (PANTHER); PTHR22600 (PANTHER); IPR017853 (SUPERFAMILY)	F:GO:0004553; F:GO:0004563; P:GO:0005975	F:hydrolase activity, hydrolyzing O-glycosyl compounds; F:beta-N-acetylhexosaminidase activity; P:carbohydrate metabolic process	K12373
Aqu3.1.23569_001	42.6825	43.0996	74.9937	53.5238	72.7252	52.2132	EIF3J	translation initiation factor 3 subunit J	eukaryotic translation initiation factor 3 subunit J	3	F:GO:0003743; C:GO:0005852; P:GO:0006413	F:translation initiation factor activity; C:eukaryotic translation initiation factor 3 complex; P:translational initiation			IPR013906 (PFAM); IPR023194 (G3DSA:1.10.246.GENE3D); IPR013906 (PANTHER)	F:GO:0003743; C:GO:0005737; C:GO:0005852	F:translation initiation factor activity; C:cytoplasm; C:eukaryotic translation initiation factor 3 complex	K03245
Aqu3.1.23570_001	48.9498	51.0611	116.371	67.6027	60.2925	55.704	PTPRN	receptor-type tyrosine-protein phosphatase N [EC:3.1.3.48]	receptor-type tyrosine-protein phosphatase-like N	2	F:GO:0004725; P:GO:0006470	F:protein tyrosine phosphatase activity; P:protein dephosphorylation			IPR000242 (PRINTS); IPR000242 (PFAM); IPR029021 (G3DSA:3.90.190.GENE3D); IPR029021 (G3DSA:3.90.190.GENE3D); PTHR19134 (PANTHER); PTHR19134 (PANTHER); IPR033522 (PTHR19134:PANTHER); IPR016130 (PROSITE_PATTERNS); IPR000387 (PROSITE_PROFILES); IPR000242 (PROSITE_PROFILES); cd00047 (CDD); IPR029021 (SUPERFAMILY)	F:GO:0004725; P:GO:0006470; P:GO:0016311; F:GO:0016791	F:protein tyrosine phosphatase activity; P:protein dephosphorylation; P:dephosphorylation; F:phosphatase activity	K07817
Aqu3.1.23571_001	3.74629	2.00973	2.88448	3.27241	5.17292	3.87923			---NA---	NA					no IPS match	no IPS match	no IPS match
Aqu3.1.23572_001	21.1897	16.4263	13.5989	15.5404	15.2542	15.1994	MEX3	RNA-binding protein MEX3 [EC:2.3.2.27]	RNA-binding protein MEX3B	1	F:GO:0003723	F:RNA binding			IPR013083 (G3DSA:3.30.40.GENE3D); PF13920 (PFAM); IPR036612 (G3DSA:3.30.1370.GENE3D); IPR004088 (PFAM); PTHR23285 (PANTHER); IPR001841 (PROSITE_PROFILES); PS50084 (PROSITE_PROFILES); PS50084 (PROSITE_PROFILES); cd00105 (CDD); cd16518 (CDD); cd00105 (CDD); SSF57850 (SUPERFAMILY); IPR036612 (SUPERFAMILY); IPR036612 (SUPERFAMILY)	F:GO:0003723	F:RNA binding	K15686
Aqu3.1.23575_001	8.11933	7.72113	7.72149	12.7952	5.93053	8.56289			PREDICTED: uncharacterized protein LOC109587833	3	P:GO:0007165; C:GO:0016020; C:GO:0016021	P:signal transduction; C:membrane; C:integral component of membrane			no IPS match	no IPS match	no IPS match
Aqu3.1.23576_001	16.0681	14.9542	15.1748	14.4306	26.8211	14.3042	SHP1	UBX domain-containing protein 1	NSFL1 cofactor p47 isoform X2	3	F:GO:0005515; P:GO:0006996; C:GO:0044464	F:protein binding; P:organelle organization; C:cell part			IPR012989 (PFAM); IPR001012 (PFAM); G3DSA:3.10.20.90 (GENE3D); IPR036241 (G3DSA:3.30.420.GENE3D); PTHR23333:SF20 (PANTHER); PTHR23333 (PANTHER); PTHR23333:SF20 (PANTHER); IPR012989 (PROSITE_PROFILES); IPR001012 (PROSITE_PROFILES); IPR029071 (SUPERFAMILY); IPR036241 (SUPERFAMILY)	F:GO:0005515	F:protein binding	K14012
Aqu3.1.23577_001	13.9627	10.9254	11.7525	10.4212	13.1647	16.1842			differentially expressed in FDCP 8 homolog isoform X2	1	P:GO:0035556	P:intracellular signal transduction			IPR004012 (PFAM); G3DSA:3.30.60.20 (GENE3D); G3DSA:1.20.58.900 (GENE3D); IPR025258 (PFAM); PTHR12326:SF3 (PANTHER); PTHR12326:SF3 (PANTHER); PTHR12326 (PANTHER); IPR019786 (PROSITE_PATTERNS); IPR002219 (PROSITE_PROFILES); IPR002219 (PROSITE_PROFILES); IPR004012 (PROSITE_PROFILES); IPR037213 (SUPERFAMILY); SSF57889 (SUPERFAMILY)	P:GO:0035556	P:intracellular signal transduction
Aqu3.1.23580_001	4.92046	7.19512	4.93911	4.93658	5.0727	4.56122			PREDICTED: uncharacterized protein LOC109584502	1	P:GO:0007165	P:signal transduction			no IPS match	no IPS match	no IPS match
Aqu3.1.23581_001	3.03664	3.60987	1.15165	1.95555	2.12661	1.94996			---NA---	NA					no IPS match	no IPS match	no IPS match
Aqu3.1.23588_001	1.37065	0.321564	0.746639	0.935142	0.68464	0.433607			---NA---	NA					no IPS match	no IPS match	no IPS match
Aqu3.1.23591_001	3.74959	1.41482	0.425549	1.37893	0.472872	0.897059			PREDICTED: uncharacterized protein LOC109584502	1	P:GO:0007165	P:signal transduction			IPR027417 (SUPERFAMILY)	no GO terms	no GO terms
Aqu3.1.23592_001	0.839015	0.441773	0	0	0.932899	0.829043	MYCBP2	E3 ubiquitin-protein ligase MYCBP2 [EC:2.3.2.27]	E3 ubiquitin-protein ligase MYCBP2-like	1	F:GO:0016874	F:ligase activity			no IPS match	no IPS match	no IPS match	K10693
Aqu3.1.23629_001	1.32595	0.305343	1.07017	1.23053	0.607553	0.54476			NACHT, LRR and PYD domains-containing protein 10-like	1	C:GO:0016020	C:membrane			IPR007111 (PFAM); G3DSA:1.10.533.10 (GENE3D); G3DSA:3.40.50.300 (GENE3D); PTHR24106 (PANTHER); PTHR24106:SF172 (PANTHER); IPR007111 (PROSITE_PROFILES); cd01670 (CDD); cd00009 (CDD); IPR027417 (SUPERFAMILY)	no GO terms	no GO terms
Aqu3.1.23631_001	12.1972	13.2088	12.873	16.6941	12.8274	9.78707			angiogenic factor with G patch and FHA domains 1-like	1	F:GO:0003676	F:nucleic acid binding			no IPS match	no IPS match	no IPS match
Aqu3.1.23635_001	15.3176	12.1351	4.85005	6.31473	0.713438	2.55542	TRAF4	TNF receptor-associated factor 4	TNF receptor-associated factor 5-like	2	F:GO:0005515; F:GO:0008270	F:protein binding; F:zinc ion binding			IPR013083 (G3DSA:3.30.40.GENE3D); IPR008974 (G3DSA:2.60.210.GENE3D); IPR001293 (PFAM); PTHR10131 (PANTHER); PTHR10131:SF116 (PANTHER); IPR001293 (PROSITE_PROFILES); IPR001293 (PROSITE_PROFILES); IPR008974 (SUPERFAMILY); IPR008974 (SUPERFAMILY); IPR008974 (SUPERFAMILY)	F:GO:0005515; F:GO:0008270	F:protein binding; F:zinc ion binding	K09848
Aqu3.1.23637_001	109.37	128.528	74.3294	82.8365	26.0603	42.6097			predicted protein	2	F:GO:0003824; F:GO:0005509	F:catalytic activity; F:calcium ion binding			IPR013785 (G3DSA:3.20.20.GENE3D); IPR018247 (PROSITE_PATTERNS); IPR002048 (PROSITE_PROFILES); SSF51569 (SUPERFAMILY); IPR011992 (SUPERFAMILY)	F:GO:0003824; F:GO:0005509	F:catalytic activity; F:calcium ion binding
Aqu3.1.23640_001	4.38209	5.15008	3.24937	3.12578	6.73505	6.50182	EIF2AK4	eukaryotic translation initiation factor 2-alpha kinase 4 [EC:2.7.11.1]	eIF-2-alpha kinase GCN2-like	4	F:GO:0004672; F:GO:0005515; F:GO:0005524; P:GO:0006468	F:protein kinase activity; F:protein binding; F:ATP binding; P:protein phosphorylation			IPR036621 (G3DSA:3.40.50.GENE3D); G3DSA:3.30.200.20 (GENE3D); G3DSA:1.10.510.10 (GENE3D); IPR000719 (PFAM); IPR016135 (G3DSA:3.10.110.GENE3D); G3DSA:1.10.510.10 (GENE3D); G3DSA:3.30.930.10 (GENE3D); IPR006575 (PFAM); PTHR11042:SF90 (PANTHER); PTHR11042 (PANTHER); PTHR11042 (PANTHER); IPR017441 (PROSITE_PATTERNS); IPR008271 (PROSITE_PATTERNS); IPR000719 (PROSITE_PROFILES); IPR000719 (PROSITE_PROFILES); IPR006575 (PROSITE_PROFILES); cd14046 (CDD); IPR016135 (SUPERFAMILY); IPR011009 (SUPERFAMILY); IPR011009 (SUPERFAMILY)	F:GO:0004672; F:GO:0005515; F:GO:0005524; P:GO:0006468	F:protein kinase activity; F:protein binding; F:ATP binding; P:protein phosphorylation	K16196
Aqu3.1.23641_001	3.96316	4.29753	2.7263	8.06854	6.31057	12.6153	USE1	unconventional SNARE in the endoplasmic reticulum protein 1	vesicle transport protein USE1	1	C:GO:0016021	C:integral component of membrane			IPR019150 (PFAM); IPR019150 (PANTHER); cd15860 (CDD)	no GO terms	no GO terms	K08507
Aqu3.1.23642_001	340.397	145.151	190.491	102.146	134.191	85.823			putative flagellar-associated protein	2	F:GO:0003824; F:GO:0005509	F:catalytic activity; F:calcium ion binding			IPR013785 (G3DSA:3.20.20.GENE3D); IPR018247 (PROSITE_PATTERNS); IPR002048 (PROSITE_PROFILES); IPR011992 (SUPERFAMILY); SSF51569 (SUPERFAMILY)	F:GO:0003824; F:GO:0005509	F:catalytic activity; F:calcium ion binding
Aqu3.1.23644_001	27.4332	19.8603	28.0855	16.3413	18.3122	22.6227	PARP16	poly [ADP-ribose] polymerase 16 [EC:2.4.2.30]	mono [ADP-ribose] polymerase PARP16	3	F:GO:0003950; C:GO:0016021; P:GO:0050794	F:NAD+ ADP-ribosyltransferase activity; C:integral component of membrane; P:regulation of cellular process	EC:2.4.2.30	NAD(+) ADP-ribosyltransferase	PF18084 (PFAM); IPR012317 (PFAM); PTHR21328 (PANTHER); PTHR21328:SF24 (PANTHER); IPR012317 (PROSITE_PROFILES); SSF56399 (SUPERFAMILY)	F:GO:0003950	F:NAD+ ADP-ribosyltransferase activity	K00774
Aqu3.1.23645_001	33.5796	27.0421	18.16	33.1823	21.2655	28.3787	NEDD4	E3 ubiquitin-protein ligase NEDD4 [EC:2.3.2.26]	E3 ubiquitin-protein ligase NEDD4 isoform X1	4	F:GO:0005515; P:GO:0006511; P:GO:0016567; F:GO:0061630	F:protein binding; P:ubiquitin-dependent protein catabolic process; P:protein ubiquitination; F:ubiquitin protein ligase activity			G3DSA:3.30.2410.10 (GENE3D); IPR000569 (PFAM); G3DSA:2.20.70.10 (GENE3D); G3DSA:3.30.2160.10 (GENE3D); G3DSA:2.20.70.10 (GENE3D); IPR035892 (G3DSA:2.60.40.GENE3D); G3DSA:2.20.70.10 (GENE3D); IPR000008 (PFAM); IPR024928 (PIRSF); G3DSA:3.90.1750.10 (GENE3D); IPR001202 (PFAM); PTHR11254 (PANTHER); PTHR11254:SF282 (PANTHER); PTHR11254 (PANTHER); PTHR11254:SF282 (PANTHER); IPR001202 (PROSITE_PATTERNS); IPR001202 (PROSITE_PATTERNS); IPR001202 (PROSITE_PATTERNS); IPR001202 (PROSITE_PROFILES); IPR000569 (PROSITE_PROFILES); IPR001202 (PROSITE_PROFILES); IPR000008 (PROSITE_PROFILES); IPR001202 (PROSITE_PROFILES); IPR001202 (PROSITE_PROFILES); IPR001202 (CDD); IPR001202 (CDD); IPR001202 (CDD); IPR001202 (CDD); IPR000569 (CDD); IPR035983 (SUPERFAMILY); IPR036020 (SUPERFAMILY); IPR036020 (SUPERFAMILY); IPR036020 (SUPERFAMILY); IPR036020 (SUPERFAMILY); SSF49562 (SUPERFAMILY)	F:GO:0004842; F:GO:0005515; P:GO:0006511; F:GO:0061630	F:ubiquitin-protein transferase activity; F:protein binding; P:ubiquitin-dependent protein catabolic process; F:ubiquitin protein ligase activity	K10591
Aqu3.1.23646_001	11.2519	9.65436	22.4068	13.1624	16.7488	15.7771			nicalin-1-like	2	P:GO:0009966; C:GO:0016021	P:regulation of signal transduction; C:integral component of membrane			G3DSA:3.40.630.10 (GENE3D); IPR007484 (PFAM); IPR016574 (PANTHER); cd03882 (CDD); SSF53187 (SUPERFAMILY)	P:GO:0009966; C:GO:0016020	P:regulation of signal transduction; C:membrane
Aqu3.1.23647_001	6.54225	3.89586	1.71569	3.35418	4.24726	7.71927	HSPA1s	heat shock 70kDa protein 1/2/6/8	heat shock protein	13	F:GO:0005524; C:GO:0005829; F:GO:0031072; C:GO:0031982; P:GO:0034605; P:GO:0034620; P:GO:0042026; F:GO:0042623; C:GO:0043229; F:GO:0044183; F:GO:0051082; P:GO:0051085; F:GO:0051787	F:ATP binding; C:cytosol; F:heat shock protein binding; C:vesicle; P:cellular response to heat; P:cellular response to unfolded protein; P:protein refolding; F:ATPase activity, coupled; C:intracellular organelle; F:protein folding chaperone; F:unfolded protein binding; P:chaperone cofactor-dependent protein refolding; F:misfolded protein binding	EC:3.6.1.3; EC:3.6.1.15	Adenosinetriphosphatase; Nucleoside-triphosphate phosphatase	IPR013126 (PRINTS); G3DSA:3.30.420.40 (GENE3D); G3DSA:3.30.420.40 (GENE3D); G3DSA:3.30.30.30 (GENE3D); IPR013126 (PFAM); IPR029047 (G3DSA:2.60.34.GENE3D); G3DSA:3.90.640.10 (GENE3D); PTHR19375:SF328 (PANTHER); IPR013126 (PANTHER); IPR018181 (PROSITE_PATTERNS); IPR018181 (PROSITE_PATTERNS); IPR018181 (PROSITE_PATTERNS); SSF53067 (SUPERFAMILY); IPR029047 (SUPERFAMILY); SSF53067 (SUPERFAMILY)	no GO terms	no GO terms	K03283
Aqu3.1.23653_001	19.4556	14.3911	3.68255	4.63703	3.05197	4.30821			PREDICTED: uncharacterized protein LOC100641770	NA					no IPS match	no IPS match	no IPS match
Aqu3.1.23654_001	5.14014	11.658	2.3669	3.39477	4.76163	1.30673			PREDICTED: uncharacterized protein LOC109584468	1	F:GO:0003924	F:GTPase activity			G3DSA:3.40.50.300 (GENE3D); IPR022812 (PFAM); IPR027094 (PANTHER); cd00882 (CDD); IPR027417 (SUPERFAMILY)	F:GO:0003924	F:GTPase activity
Aqu3.1.23656_001	0.352033	0.693999	0.146805	1.74924	0	2.68973	SEPT6_8_11	septin 6/8/11	PREDICTED: uncharacterized protein LOC109584475	1	F:GO:0003924	F:GTPase activity			no IPS match	no IPS match	no IPS match	K16939
Aqu3.1.23657_001	1.5194	0.831326	0.463103	3.18368	1.32868	1.95834			phosphatidylinositol phosphatase PTPRQ-like	1	C:GO:0016021	C:integral component of membrane			no IPS match	no IPS match	no IPS match
Aqu3.1.23659_001	24.7009	63.3397	9.0879	13.4938	7.49174	30.0283			PREDICTED: uncharacterized protein LOC109584485 isoform X2	1	F:GO:0003924	F:GTPase activity	EC:3.6.1.15	Nucleoside-triphosphate phosphatase	G3DSA:3.40.50.300 (GENE3D); cd00882 (CDD); IPR027417 (SUPERFAMILY)	no GO terms	no GO terms
Aqu3.1.23661_001	7.69731	5.01577	1.28241	0	3.63813	0.247048			PREDICTED: uncharacterized protein LOC109584482	1	F:GO:0003924	F:GTPase activity	EC:3.6.1.15	Nucleoside-triphosphate phosphatase	IPR022812 (PFAM); G3DSA:3.40.50.300 (GENE3D); IPR027094 (PANTHER); IPR027417 (SUPERFAMILY)	F:GO:0003924	F:GTPase activity
Aqu3.1.23662_001	8.01156	7.44012	1.80637	4.81979	5.41249	0.368844			PREDICTED: uncharacterized protein LOC109584481 isoform X1	1	F:GO:0003924	F:GTPase activity	EC:3.6.1.15	Nucleoside-triphosphate phosphatase	G3DSA:3.40.50.300 (GENE3D); IPR022812 (PFAM); cd00882 (CDD); IPR027417 (SUPERFAMILY)	no GO terms	no GO terms
Aqu3.1.23663_001	24.1961	21.4363	40.8065	68.9404	80.6665	123.75			phosphatidylinositol phosphatase PTPRQ-like	1	C:GO:0016021	C:integral component of membrane			no IPS match	no IPS match	no IPS match
Aqu3.1.23665_001	0.350625	0.101781	0.210865	0	6.33753	0.456577			cell wall integrity and stress response component 3-like	NA					no IPS match	no IPS match	no IPS match
Aqu3.1.23675_001	6.57611	4.57605	2.85259	1.38274	2.38031	2.25366			probable serine/threonine-protein kinase drkD	5	F:GO:0004672; F:GO:0005515; F:GO:0005524; P:GO:0006468; P:GO:0007165	F:protein kinase activity; F:protein binding; F:ATP binding; P:protein phosphorylation; P:signal transduction			G3DSA:3.30.200.20 (GENE3D); IPR000719 (PFAM); G3DSA:1.10.510.10 (GENE3D); IPR015915 (G3DSA:2.120.10.GENE3D); PIRSF000654 (PIRSF); PTHR44329 (PANTHER); IPR008266 (PROSITE_PATTERNS); IPR017441 (PROSITE_PATTERNS); IPR000719 (PROSITE_PROFILES); IPR011009 (SUPERFAMILY); IPR011043 (SUPERFAMILY)	F:GO:0004672; F:GO:0005515; F:GO:0005524; P:GO:0006468	F:protein kinase activity; F:protein binding; F:ATP binding; P:protein phosphorylation
Aqu3.1.23680_001	13.7022	8.46292	5.82318	6.26396	8.0169	6.94321			ubiquitin carboxyl-terminal hydrolase 47-like	1	P:GO:0007165	P:signal transduction			PTHR44556 (PANTHER)	no GO terms	no GO terms
Aqu3.1.23682_001	18.2015	15.8308	10.532	5.46194	9.92901	9.68921	USP47	ubiquitin carboxyl-terminal hydrolase 47 [EC:3.4.19.12]	ubiquitin carboxyl-terminal hydrolase 47-like	1	P:GO:0007165	P:signal transduction			PTHR44556 (PANTHER)	no GO terms	no GO terms	K11857
Aqu3.1.23683_001	2.84879	2.35368	1.44546	1.61306	2.01779	6.19699			phosphatidylinositol phosphatase PTPRQ-like	1	F:GO:0005515	F:protein binding			IPR013783 (G3DSA:2.60.40.GENE3D); IPR013151 (PFAM); IPR013783 (G3DSA:2.60.40.GENE3D); IPR013783 (G3DSA:2.60.40.GENE3D); IPR013783 (G3DSA:2.60.40.GENE3D); PTHR44059 (PANTHER); IPR007110 (PROSITE_PROFILES); IPR003961 (PROSITE_PROFILES); IPR007110 (PROSITE_PROFILES); IPR007110 (PROSITE_PROFILES); IPR007110 (PROSITE_PROFILES); IPR007110 (PROSITE_PROFILES); IPR007110 (PROSITE_PROFILES); IPR007110 (PROSITE_PROFILES); IPR007110 (PROSITE_PROFILES); IPR003961 (PROSITE_PROFILES); IPR003961 (CDD); cd00096 (CDD); IPR036179 (SUPERFAMILY); IPR036116 (SUPERFAMILY); IPR036179 (SUPERFAMILY); IPR036179 (SUPERFAMILY); IPR036179 (SUPERFAMILY); IPR036179 (SUPERFAMILY)	F:GO:0005515	F:protein binding
Aqu3.1.23684_001	11.9267	5.94935	2.91135	2.63489	2.73445	3.94785			predicted protein	3	F:GO:0004844; P:GO:0006281; P:GO:0006284	F:uracil DNA N-glycosylase activity; P:DNA repair; P:base-excision repair			PF17741 (PFAM); IPR011989 (G3DSA:1.25.10.GENE3D); PTHR34258 (PANTHER); IPR016024 (SUPERFAMILY)	no GO terms	no GO terms
Aqu3.1.23686_001	3.26062	3.04225	2.37657	4.19883	1.35644	3.84655			PREDICTED: uncharacterized protein LOC109584462	4	F:GO:0003950; P:GO:0007165; F:GO:0016740; F:GO:0016757	F:NAD+ ADP-ribosyltransferase activity; P:signal transduction; F:transferase activity; F:transferase activity, transferring glycosyl groups			G3DSA:1.10.533.10 (GENE3D); cd01670 (CDD); IPR011029 (SUPERFAMILY)	no GO terms	no GO terms
Aqu3.1.23687_001	5.24318	5.67612	2.29137	0.722634	1.72052	1.92106			predicted protein	3	F:GO:0004844; P:GO:0006281; P:GO:0006284	F:uracil DNA N-glycosylase activity; P:DNA repair; P:base-excision repair			IPR011989 (G3DSA:1.25.10.GENE3D); PF17741 (PFAM); PTHR34258 (PANTHER); IPR016024 (SUPERFAMILY)	no GO terms	no GO terms
Aqu3.1.23689_001	0.487661	1.09632	0.210865	0.148404	0.836996	1.89671			NACHT, LRR and PYD domains-containing protein 3-like isoform X2	6	F:GO:0003950; P:GO:0007165; C:GO:0016020; C:GO:0016021; F:GO:0016740; F:GO:0016757	F:NAD+ ADP-ribosyltransferase activity; P:signal transduction; C:membrane; C:integral component of membrane; F:transferase activity; F:transferase activity, transferring glycosyl groups			G3DSA:1.10.533.10 (GENE3D); cd01670 (CDD); IPR011029 (SUPERFAMILY)	no GO terms	no GO terms
Aqu3.1.23690_001	3.98567	5.22544	3.7508	2.95622	20.4056	4.16064	FLNA	filamin	filamin-A-like	1	F:GO:0005515	F:protein binding			IPR013783 (G3DSA:2.60.40.GENE3D); IPR036872 (G3DSA:1.10.418.GENE3D); IPR013783 (G3DSA:2.60.40.GENE3D); IPR013783 (G3DSA:2.60.40.GENE3D); IPR013783 (G3DSA:2.60.40.GENE3D); IPR001715 (PFAM); IPR017868 (PFAM); IPR013783 (G3DSA:2.60.40.GENE3D); IPR013783 (G3DSA:2.60.40.GENE3D); IPR036872 (G3DSA:1.10.418.GENE3D); PTHR43998 (PANTHER); IPR001589 (PROSITE_PATTERNS); IPR017868 (PROSITE_PROFILES); IPR017868 (PROSITE_PROFILES); IPR001715 (PROSITE_PROFILES); IPR017868 (PROSITE_PROFILES); IPR017868 (PROSITE_PROFILES); IPR001715 (PROSITE_PROFILES); IPR017868 (PROSITE_PROFILES); IPR001715 (PROSITE_PROFILES); IPR017868 (PROSITE_PROFILES); IPR017868 (PROSITE_PROFILES); IPR001715 (CDD); IPR001715 (CDD); IPR001715 (CDD); IPR014756 (SUPERFAMILY); IPR036872 (SUPERFAMILY); IPR014756 (SUPERFAMILY); IPR014756 (SUPERFAMILY); IPR014756 (SUPERFAMILY); IPR014756 (SUPERFAMILY); IPR014756 (SUPERFAMILY); IPR014756 (SUPERFAMILY); IPR036872 (SUPERFAMILY)	F:GO:0005515	F:protein binding	K04437
Aqu3.1.23692_001	109.244	99.4309	124.516	106.906	184.304	128.72	RAB11B	Ras-related protein Rab-11B	ras-related protein rab-11b	6	F:GO:0003924; F:GO:0005525; P:GO:0006886; P:GO:0006887; P:GO:0032482; C:GO:0055037	F:GTPase activity; F:GTP binding; P:intracellular protein transport; P:exocytosis; P:Rab protein signal transduction; C:recycling endosome	EC:3.6.1.15	Nucleoside-triphosphate phosphatase	PR00449 (PRINTS); G3DSA:3.40.50.300 (GENE3D); IPR001806 (PFAM); IPR005225 (TIGRFAM); PTHR24073 (PANTHER); PTHR24073:SF581 (PANTHER); PS51419 (PROSITE_PROFILES); cd01868 (CDD); IPR027417 (SUPERFAMILY)	F:GO:0003924; F:GO:0005525	F:GTPase activity; F:GTP binding	K07905
Aqu3.1.23693_001	276.883	371.291	445.257	216.925	161.734	102.909	ADAM10	disintegrin and metalloproteinase domain-containing protein 10 [EC:3.4.24.81]	disintegrin and metalloproteinase domain-containing protein 10-like	1	F:GO:0008237	F:metallopeptidase activity			PF13688 (PFAM); IPR024079 (G3DSA:3.40.390.GENE3D); IPR036436 (G3DSA:4.10.70.GENE3D); IPR001762 (PFAM); PTHR11905 (PANTHER); PTHR11905:SF166 (PANTHER); IPR001762 (PROSITE_PROFILES); SSF55486 (SUPERFAMILY)	F:GO:0008237	F:metallopeptidase activity	K06704
Aqu3.1.23694_001	21.1169	17.2836	52.7713	22.1896	34.7482	15.8512	CTDSPL2	CTD small phosphatase-like protein 2 [EC:3.1.3.-]	CTD small phosphatase-like protein 2	4	F:GO:0004721; C:GO:0005654; P:GO:0006470; P:GO:0050789	F:phosphoprotein phosphatase activity; C:nucleoplasm; P:protein dephosphorylation; P:regulation of biological process	EC:3.1.3.16; EC:3.1.3.41	Protein-serine/threonine phosphatase; 4-nitrophenylphosphatase	IPR023214 (G3DSA:3.40.50.GENE3D); IPR011948 (TIGRFAM); IPR004274 (PFAM); PTHR12210 (PANTHER); PTHR12210:SF13 (PANTHER); IPR004274 (PROSITE_PROFILES); cd07521 (CDD); IPR036412 (SUPERFAMILY)	F:GO:0016791	F:phosphatase activity	K17616
Aqu3.1.23696_001	2.20261	6.74362	4.44414	1.15734	3.12713	1.75249			deleted in malignant brain tumors 1 protein-like isoform X2	3	F:GO:0005044; P:GO:0006898; C:GO:0016021	F:scavenger receptor activity; P:receptor-mediated endocytosis; C:integral component of membrane			IPR001190 (PRINTS); IPR036772 (G3DSA:3.10.250.GENE3D); IPR001190 (PFAM); PTHR19331 (PANTHER); IPR001190 (PROSITE_PATTERNS); IPR001190 (PROSITE_PROFILES); IPR001190 (PROSITE_PROFILES); IPR036772 (SUPERFAMILY); IPR036772 (SUPERFAMILY)	F:GO:0005044; C:GO:0016020	F:scavenger receptor activity; C:membrane
Aqu3.1.23697_001	30.6571	29.9118	58.1012	90.1362	93.5802	60.3612	DMBT1	deleted in malignant brain tumors 1 protein	deleted in malignant brain tumors 1 protein-like	3	F:GO:0005044; P:GO:0006898; C:GO:0016021	F:scavenger receptor activity; P:receptor-mediated endocytosis; C:integral component of membrane			IPR001190 (PRINTS); IPR026910 (PFAM); IPR001190 (PFAM); IPR036772 (G3DSA:3.10.250.GENE3D); PTHR19331:SF395 (PANTHER); PTHR19331 (PANTHER); IPR001190 (PROSITE_PROFILES); IPR036772 (SUPERFAMILY)	F:GO:0005044; C:GO:0016020	F:scavenger receptor activity; C:membrane	K13912
Aqu3.1.23698_001	117.376	112.809	211.944	272.165	216.507	168.459	DMBT1	deleted in malignant brain tumors 1 protein	deleted in malignant brain tumors 1 protein-like isoform X2	3	F:GO:0005044; P:GO:0006898; C:GO:0016021	F:scavenger receptor activity; P:receptor-mediated endocytosis; C:integral component of membrane			IPR001190 (PRINTS); IPR036772 (G3DSA:3.10.250.GENE3D); IPR001190 (PFAM); PTHR19331 (PANTHER); IPR001190 (PROSITE_PROFILES); IPR001190 (PROSITE_PROFILES); IPR036772 (SUPERFAMILY); IPR036772 (SUPERFAMILY)	F:GO:0005044; C:GO:0016020	F:scavenger receptor activity; C:membrane	K13912
Aqu3.1.23699_001	1733.12	2050.58	1507.66	265.035	416.915	50.1167			deleted in malignant brain tumors 1 protein-like	3	F:GO:0005044; P:GO:0006898; C:GO:0016021	F:scavenger receptor activity; P:receptor-mediated endocytosis; C:integral component of membrane			IPR001190 (PRINTS); IPR001190 (PFAM); IPR036772 (G3DSA:3.10.250.GENE3D); PTHR19331 (PANTHER); IPR001190 (PROSITE_PATTERNS); IPR001190 (PROSITE_PROFILES); IPR001190 (PROSITE_PROFILES); IPR036772 (SUPERFAMILY); IPR036772 (SUPERFAMILY)	F:GO:0005044; C:GO:0016020	F:scavenger receptor activity; C:membrane
Aqu3.1.23700_001	3.32916	4.81727	1.88077	0.648027	0.423538	0.131075			---NA---	NA					no IPS match	no IPS match	no IPS match
Aqu3.1.23701_001	11.1956	21.4791	18.2309	4.62846	3.21831	10.0069			deleted in malignant brain tumors 1 protein-like	3	F:GO:0005044; P:GO:0006898; C:GO:0016021	F:scavenger receptor activity; P:receptor-mediated endocytosis; C:integral component of membrane			IPR001190 (PRINTS); IPR036772 (G3DSA:3.10.250.GENE3D); IPR001190 (PFAM); PTHR19331 (PANTHER); PTHR19331:SF400 (PANTHER); IPR001190 (PROSITE_PATTERNS); IPR001190 (PROSITE_PROFILES); IPR001190 (PROSITE_PROFILES); IPR036772 (SUPERFAMILY); IPR036772 (SUPERFAMILY)	F:GO:0005044; C:GO:0016020	F:scavenger receptor activity; C:membrane
Aqu3.1.23704_001	19.8478	21.3285	9.63553	9.96299	7.61326	5.57247			ubiquitin carboxyl-terminal hydrolase 47-like	2	F:GO:0005515; P:GO:0007165	F:protein binding; P:signal transduction			IPR000626 (PFAM); G3DSA:1.10.533.10 (GENE3D); PTHR44556 (PANTHER); IPR000488 (PROSITE_PROFILES); cd01769 (CDD); cd01670 (CDD); IPR011029 (SUPERFAMILY)	F:GO:0005515; P:GO:0007165	F:protein binding; P:signal transduction
Aqu3.1.23707_001	4.1139	5.68282	0.963378	1.66843	0.996491	1.33982			ankyrin repeat domain-containing protein 55-like	4	F:GO:0005515; F:GO:0005543; C:GO:0005938; P:GO:0032065	F:protein binding; F:phospholipid binding; C:cell cortex; P:cortical protein anchoring			IPR020683 (PFAM); IPR036770 (G3DSA:1.25.40.GENE3D); PTHR24161 (PANTHER); IPR020683 (PROSITE_PROFILES); IPR002110 (PROSITE_PROFILES); IPR020683 (CDD); IPR036770 (SUPERFAMILY)	F:GO:0005515	F:protein binding
Aqu3.1.23708_001	5.87804	2.74544	5.83493	0	2.91884	0.788854	TRIM71	tripartite motif-containing protein 71 [EC:2.3.2.27]	E3 ubiquitin-protein ligase TRIM71-like	2	F:GO:0005515; F:GO:0008270	F:protein binding; F:zinc ion binding			IPR027370 (PFAM); IPR013083 (G3DSA:3.30.40.GENE3D); IPR001258 (PFAM); G3DSA:3.30.40.90 (GENE3D); IPR000315 (PFAM); G3DSA:3.30.40.200 (GENE3D); IPR011042 (G3DSA:2.120.10.GENE3D); PTHR44254 (PANTHER); IPR017907 (PROSITE_PATTERNS); IPR013017 (PROSITE_PROFILES); IPR013017 (PROSITE_PROFILES); IPR013017 (PROSITE_PROFILES); IPR013017 (PROSITE_PROFILES); IPR013017 (PROSITE_PROFILES); IPR013017 (PROSITE_PROFILES); IPR000315 (PROSITE_PROFILES); IPR001841 (PROSITE_PROFILES); IPR000315 (PROSITE_PROFILES); cd05819 (CDD); IPR000315 (CDD); IPR000315 (CDD); SSF57845 (SUPERFAMILY); SSF101898 (SUPERFAMILY); SSF57850 (SUPERFAMILY)	F:GO:0005515; F:GO:0008270	F:protein binding; F:zinc ion binding	K12035
Aqu3.1.23714_001	4.81578	4.39388	1.73439	2.98277	4.70323	1.59747			kelch domain-containing protein 1-like	1	F:GO:0005515	F:protein binding			PF13964 (PFAM); IPR015915 (G3DSA:2.120.10.GENE3D); IPR015915 (G3DSA:2.120.10.GENE3D); IPR015915 (G3DSA:2.120.10.GENE3D); PF13854 (PFAM); PTHR23244:SF417 (PANTHER); PTHR23244 (PANTHER); PTHR23244 (PANTHER); PTHR23244:SF417 (PANTHER); PTHR23244:SF417 (PANTHER); PTHR23244 (PANTHER); PTHR23244 (PANTHER); cd01671 (CDD); IPR015915 (SUPERFAMILY); IPR015915 (SUPERFAMILY)	F:GO:0005515	F:protein binding
Aqu3.1.23716_001	3.60349	2.98194	1.33308	1.31372	1.72052	1.24108			kelch domain-containing protein 2-like	1	F:GO:0005515	F:protein binding			PF13964 (PFAM); IPR015915 (G3DSA:2.120.10.GENE3D); IPR015915 (G3DSA:2.120.10.GENE3D); PTHR23244:SF417 (PANTHER); PTHR23244 (PANTHER); IPR011043 (SUPERFAMILY)	F:GO:0005515	F:protein binding
Aqu3.1.23720_001	5.81557	9.1723	6.65632	4.93086	1.49079	5.22618			PREDICTED: uncharacterized protein LOC109584435	NA					no IPS match	no IPS match	no IPS match
Aqu3.1.23722_001	0.678092	0.527333	0.793397	0.148404	1.08783	0.738682			---NA---	NA					no IPS match	no IPS match	no IPS match
Aqu3.1.23726_001	8.42522	10.6609	7.09551	5.14839	3.16466	5.43009			chitinase-like protein PB1E7.04c	1	C:GO:0016021	C:integral component of membrane			no IPS match	no IPS match	no IPS match
Aqu3.1.23727_001	5.11338	7.09889	211.519	228.453	92.8304	35.9917	TTN	titin [EC:2.7.11.1]	PREDICTED: uncharacterized protein LOC109584426	2	F:GO:0005515; C:GO:0016021	F:protein binding; C:integral component of membrane			IPR013783 (G3DSA:2.60.40.GENE3D); IPR003961 (PROSITE_PROFILES); IPR003961 (CDD); IPR036116 (SUPERFAMILY)	F:GO:0005515	F:protein binding	K12567
Aqu3.1.23728_001	1149.75	1385.22	661.071	665.558	430.453	444.55			collagen alpha-1(I) chain-like isoform X2	1	F:GO:0005201	F:extracellular matrix structural constituent			IPR000885 (PFAM); IPR008160 (PFAM); G3DSA:2.60.120.1000 (GENE3D); PTHR24023 (PANTHER); PTHR24023:SF849 (PANTHER); PTHR24023 (PANTHER); PTHR24023:SF849 (PANTHER); PTHR24023 (PANTHER); PTHR24023 (PANTHER); PTHR24023:SF849 (PANTHER); PTHR24023:SF849 (PANTHER); PTHR24023 (PANTHER); PTHR24023:SF849 (PANTHER); IPR000885 (PROSITE_PROFILES)	F:GO:0005201	F:extracellular matrix structural constituent
Aqu3.1.23729_001	0	0	0.445985	5.47695	2.22496	1.07819			---NA---	NA					no IPS match	no IPS match	no IPS match
Aqu3.1.23730_001	0.632761	0.118002	0.313072	5.83928	2.4953	2.55032			---NA---	NA					no IPS match	no IPS match	no IPS match
Aqu3.1.23731_001	270.323	163.896	28.0324	6.83113	13.2006	7.22495			Sperm surface protein Sp17	3	F:GO:0005516; P:GO:0007339; C:GO:0016020	F:calmodulin binding; P:binding of sperm to zona pellucida; C:membrane			G3DSA:1.20.890.10 (GENE3D); IPR003117 (PFAM); SSF47391 (SUPERFAMILY)	no GO terms	no GO terms
Aqu3.1.23736_001	2.53098	7.83929	8.72689	11.9909	9.3784	14.73			serine/threonine-protein kinase svkA-like	4	F:GO:0004672; F:GO:0005515; F:GO:0005524; P:GO:0006468	F:protein kinase activity; F:protein binding; F:ATP binding; P:protein phosphorylation			IPR015915 (G3DSA:2.120.10.GENE3D); IPR015915 (SUPERFAMILY)	F:GO:0005515	F:protein binding
Aqu3.1.23738_001	9.89608	3.81544	6.64816	4.0795	10.7435	14.0546			coiled-coil-helix-coiled-coil-helix domain-containing protein 7	NA					IPR010625 (PFAM); G3DSA:1.10.287.1130 (GENE3D); PTHR21588:SF15 (PANTHER); PTHR21588 (PANTHER); PS51808 (PROSITE_PROFILES); IPR009069 (SUPERFAMILY)	no GO terms	no GO terms
Aqu3.1.23739_001	6.27261	8.65039	5.30523	18.6219	9.62909	27.3875			calcium/calmodulin-regulated receptor-like kinase 1	4	F:GO:0004672; F:GO:0005515; F:GO:0005524; P:GO:0006468	F:protein kinase activity; F:protein binding; F:ATP binding; P:protein phosphorylation			G3DSA:1.10.510.10 (GENE3D); IPR015915 (G3DSA:2.120.10.GENE3D); IPR001245 (PFAM); IPR015915 (G3DSA:2.120.10.GENE3D); PTHR23257 (PANTHER); IPR017441 (PROSITE_PATTERNS); IPR000719 (PROSITE_PROFILES); IPR011043 (SUPERFAMILY); IPR011009 (SUPERFAMILY)	F:GO:0004672; F:GO:0005515; F:GO:0005524; P:GO:0006468	F:protein kinase activity; F:protein binding; F:ATP binding; P:protein phosphorylation
Aqu3.1.23741_001	9.23025	6.2757	1.22424	2.39807	0.578756	2.63686			Deleted in lung and esophageal cancer protein 1	1	P:GO:0008285	P:negative regulation of cell population proliferation			IPR013783 (G3DSA:2.60.40.GENE3D); IPR013783 (G3DSA:2.60.40.GENE3D); IPR033304 (PTHR23053:PANTHER); PTHR23053 (PANTHER); IPR017868 (PROSITE_PROFILES)	P:GO:0008285	P:negative regulation of cell population proliferation
Aqu3.1.23742_001	7.00254	8.38095	5.57605	3.42082	6.23038	2.52243	SC5DL	Delta7-sterol 5-desaturase [EC:1.14.19.20]	lathosterol oxidase-like	7	F:GO:0000248; P:GO:0001878; F:GO:0005506; C:GO:0005789; C:GO:0016021; P:GO:0033490; P:GO:0055114	F:C-5 sterol desaturase activity; P:response to yeast; F:iron ion binding; C:endoplasmic reticulum membrane; C:integral component of membrane; P:cholesterol biosynthetic process via lathosterol; P:oxidation-reduction process	EC:1.14.19	Acting on paired donors, with incorporation or reduction of molecular oxygen. The oxygen incorporated need not be derived from O(2)	IPR006694 (PFAM); PTHR11863 (PANTHER); PTHR11863:SF40 (PANTHER)	F:GO:0005506; P:GO:0008610; F:GO:0016491; P:GO:0055114	F:iron ion binding; P:lipid biosynthetic process; F:oxidoreductase activity; P:oxidation-reduction process	K00227
Aqu3.1.23743_001	27.802	27.779	2.86979	5.18214	8.67044	11.046	PPOX	protoporphyrinogen/coproporphyrinogen III oxidase [EC:1.3.3.4 1.3.3.15]	protoporphyrinogen oxidase isoform X1	3	F:GO:0004729; P:GO:0006779; P:GO:0055114	F:oxygen-dependent protoporphyrinogen oxidase activity; P:porphyrin-containing compound biosynthetic process; P:oxidation-reduction process			IPR004572 (TIGRFAM); IPR002937 (PFAM); IPR036188 (G3DSA:3.50.50.GENE3D); PTHR42923 (PANTHER); PTHR42923:SF3 (PANTHER); IPR036188 (SUPERFAMILY); SSF54373 (SUPERFAMILY)	F:GO:0004729; P:GO:0006779; F:GO:0016491; P:GO:0055114	F:oxygen-dependent protoporphyrinogen oxidase activity; P:porphyrin-containing compound biosynthetic process; F:oxidoreductase activity; P:oxidation-reduction process	K00231
Aqu3.1.23744_001	115.359	116.772	103.432	96.9686	77.171	96.0605	NCSTN	nicastrin	Nicastrin	2	C:GO:0016021; P:GO:0016485	C:integral component of membrane; P:protein processing			IPR008710 (PFAM); PF18266 (PFAM); G3DSA:3.40.630.10 (GENE3D); IPR008710 (PANTHER); SSF53187 (SUPERFAMILY)	C:GO:0016021; P:GO:0016485	C:integral component of membrane; P:protein processing	K06171
Aqu3.1.23745_001	42.1483	43.6069	12.1528	18.3624	10.4163	10.9265	D4ST1	dermatan 4-sulfotransferase 1 [EC:2.8.2.35]	Carbohydrate sulfotransferase 11	4	C:GO:0000139; F:GO:0008146; C:GO:0016021; P:GO:0016051	C:Golgi membrane; F:sulfotransferase activity; C:integral component of membrane; P:carbohydrate biosynthetic process			IPR005331 (PFAM); IPR018011 (PANTHER)	F:GO:0008146; C:GO:0016021; P:GO:0016051	F:sulfotransferase activity; C:integral component of membrane; P:carbohydrate biosynthetic process	K08105
Aqu3.1.23746_001	0	1.21211	0.729522	2.52658	1.80925	0.727962	D4ST1	dermatan 4-sulfotransferase 1 [EC:2.8.2.35]	carbohydrate sulfotransferase 14-like	4	C:GO:0000139; F:GO:0008146; C:GO:0016021; P:GO:0016051	C:Golgi membrane; F:sulfotransferase activity; C:integral component of membrane; P:carbohydrate biosynthetic process			IPR005331 (PFAM); IPR018011 (PANTHER)	F:GO:0008146; C:GO:0016021; P:GO:0016051	F:sulfotransferase activity; C:integral component of membrane; P:carbohydrate biosynthetic process	K08105
Aqu3.1.23747_001	8.29957	6.15703	4.76572	5.46514	3.15149	1.65267	atypical dual specificity phosphatase [EC:3.1.3.16 3.1.3.48]		dual specificity protein phosphatase 23	4	F:GO:0004725; F:GO:0008138; P:GO:0035335; C:GO:0044424	F:protein tyrosine phosphatase activity; F:protein tyrosine/serine/threonine phosphatase activity; P:peptidyl-tyrosine dephosphorylation; C:intracellular part	EC:3.1.3.16; EC:3.1.3.48; EC:3.1.3.41	Protein-serine/threonine phosphatase; Protein-tyrosine-phosphatase; 4-nitrophenylphosphatase	IPR029021 (G3DSA:3.90.190.GENE3D); IPR000340 (PFAM); PTHR23339 (PANTHER); IPR016130 (PROSITE_PATTERNS); IPR000387 (PROSITE_PROFILES); IPR029021 (SUPERFAMILY)	F:GO:0004725; F:GO:0008138; P:GO:0016311; F:GO:0016791	F:protein tyrosine phosphatase activity; F:protein tyrosine/serine/threonine phosphatase activity; P:dephosphorylation; F:phosphatase activity	K14165
Aqu3.1.23748_001	0.506812	0.883547	0.783126	0.360913	0.720804	0.510582	GPR89	golgi pH regulator	Golgi pH regulator	5	F:GO:0008308; P:GO:0015698; C:GO:0016021; C:GO:0032580; P:GO:0051452	F:voltage-gated anion channel activity; P:inorganic anion transport; C:integral component of membrane; C:Golgi cisterna membrane; P:intracellular pH reduction			IPR022535 (PFAM); IPR025969 (PFAM); IPR015672 (PANTHER); PTHR15948:SF4 (PANTHER)	C:GO:0016020	C:membrane	K22193
Aqu3.1.23749_001	0.918637	1.63753	1.25825	0.296808	0.314752	1.228	GPR89	golgi pH regulator	Golgi pH regulator-like	1	C:GO:0016021	C:integral component of membrane			IPR025969 (PFAM); IPR022535 (PFAM); PTHR15948:SF4 (PANTHER); IPR015672 (PANTHER); PTHR15948:SF4 (PANTHER)	C:GO:0016020	C:membrane	K22193
Aqu3.1.23751_001	2.90137	4.42818	1.80677	0	0	0.800296			PREDICTED: uncharacterized protein LOC109584431 isoform X3	NA					IPR011050 (SUPERFAMILY)	no GO terms	no GO terms
Aqu3.1.23753_001	112.778	116.99	51.6884	11.9963	22.6986	6.53063			lebercilin isoform X1	1	C:GO:0005929	C:cilium			IPR028933 (PFAM); IPR026188 (PANTHER)	no GO terms	no GO terms
Aqu3.1.23754_001	26.4615	22.8401	30.1964	36.8021	44.7598	47.7614			protein CMSS1 isoform X3	NA					IPR032704 (PFAM); G3DSA:3.40.50.300 (GENE3D); IPR032704 (PANTHER); IPR027417 (SUPERFAMILY)	no GO terms	no GO terms
Aqu3.1.23756_001	1.14028	0.756325	0.973556	0	0.86608	1.15359			---NA---	NA					no IPS match	no IPS match	no IPS match
Aqu3.1.23761_001	19.8185	28.1067	59.3945	174.605	90.5106	71.2499	PPP1R15B	protein phosphatase 1 regulatory subunit 15B	protein phosphatase 1 regulatory subunit 15B-like	NA					IPR019523 (PFAM); PTHR16489:SF12 (PANTHER); PTHR16489 (PANTHER)	no GO terms	no GO terms	K17558
Aqu3.1.23762_001	8.19598	10.364	11.974	15.4305	14.7209	20.6002	APAF1	apoptotic protease-activating factor	apoptotic protease-activating factor 1 isoform X1	3	F:GO:0005515; P:GO:0042981; F:GO:0043531	F:protein binding; P:regulation of apoptotic process; F:ADP binding			PR00364 (PRINTS); IPR015943 (G3DSA:2.130.10.GENE3D); G3DSA:1.10.8.430 (GENE3D); IPR015943 (G3DSA:2.130.10.GENE3D); G3DSA:1.10.533.10 (GENE3D); G3DSA:3.40.50.300 (GENE3D); IPR002182 (PFAM); IPR001315 (PFAM); IPR024977 (PFAM); IPR015943 (G3DSA:2.130.10.GENE3D); G3DSA:1.25.40.370 (GENE3D); PF17908 (PFAM); G3DSA:1.10.533.10 (GENE3D); IPR036388 (G3DSA:1.10.10.GENE3D); IPR001680 (PFAM); PTHR22845 (PANTHER); IPR019775 (PROSITE_PATTERNS); IPR001680 (PROSITE_PROFILES); IPR001680 (PROSITE_PROFILES); IPR001680 (PROSITE_PROFILES); IPR001680 (PROSITE_PROFILES); IPR017986 (PROSITE_PROFILES); IPR017986 (PROSITE_PROFILES); IPR001315 (PROSITE_PROFILES); cd00200 (CDD); cd01671 (CDD); cd01671 (CDD); IPR011029 (SUPERFAMILY); IPR011047 (SUPERFAMILY); IPR011029 (SUPERFAMILY); IPR036322 (SUPERFAMILY); IPR027417 (SUPERFAMILY); IPR011044 (SUPERFAMILY)	F:GO:0005515; P:GO:0042981; F:GO:0043531	F:protein binding; P:regulation of apoptotic process; F:ADP binding	K02084
Aqu3.1.23763_001	2.47681	7.80453	27.1889	47.8732	54.4457	14.5849	TRIM2_3	tripartite motif-containing protein 2/3	E3 ubiquitin-protein ligase TRIM71-like	2	F:GO:0005515; F:GO:0008270	F:protein binding; F:zinc ion binding			IPR011042 (G3DSA:2.120.10.GENE3D); IPR000315 (PFAM); IPR027370 (PFAM); PF17170 (PFAM); IPR001258 (PFAM); IPR013783 (G3DSA:2.60.40.GENE3D); IPR013083 (G3DSA:3.30.40.GENE3D); IPR011042 (G3DSA:2.120.10.GENE3D); G3DSA:3.30.40.200 (GENE3D); PTHR44028 (PANTHER); IPR017907 (PROSITE_PATTERNS); IPR013017 (PROSITE_PROFILES); IPR000315 (PROSITE_PROFILES); IPR013017 (PROSITE_PROFILES); IPR013017 (PROSITE_PROFILES); IPR013017 (PROSITE_PROFILES); IPR013017 (PROSITE_PROFILES); IPR017868 (PROSITE_PROFILES); IPR000315 (PROSITE_PROFILES); IPR001841 (PROSITE_PROFILES); IPR000315 (CDD); cd05819 (CDD); IPR014756 (SUPERFAMILY); SSF57850 (SUPERFAMILY); SSF57845 (SUPERFAMILY); SSF63829 (SUPERFAMILY)	F:GO:0005515; F:GO:0008270	F:protein binding; F:zinc ion binding	K11997
Aqu3.1.23764_001	28.4997	33.1281	19.6882	14.7163	45.6863	27.0509	CCDC34	coiled-coil domain-containing protein 34	golgin subfamily A member 6-like protein 6 isoform X1	NA					PF13904 (PFAM); IPR025259 (PANTHER)	no GO terms	no GO terms	K16753
Aqu3.1.23765_001	7.60487	13.8955	27.1402	14.6769	19.1205	37.7187			PREDICTED: uncharacterized protein LOC109584416 isoform X2	NA					no IPS match	no IPS match	no IPS match
Aqu3.1.23766_001	1.38173	2.02463	2.49512	1.08212	2.11561	2.70762			PREDICTED: uncharacterized protein LOC109584415	1	C:GO:0016021	C:integral component of membrane			no IPS match	no IPS match	no IPS match
Aqu3.1.23767_001	46.4216	91.9552	166.385	170.787	264.304	123.551	UBE2M	ubiquitin-conjugating enzyme E2 M	NEDD8-conjugating enzyme Ubc12	3	F:GO:0005524; F:GO:0019788; P:GO:0045116	F:ATP binding; F:NEDD8 transferase activity; P:protein neddylation			IPR000608 (PFAM); IPR016135 (G3DSA:3.10.110.GENE3D); PTHR43953 (PANTHER); PTHR43953:SF2 (PANTHER); IPR023313 (PROSITE_PATTERNS); IPR000608 (PROSITE_PROFILES); IPR000608 (CDD); IPR016135 (SUPERFAMILY)	no GO terms	no GO terms	K10579
Aqu3.1.23768_001	11.5506	11.048	89.5298	61.681	127.898	66.23			ras-related protein Rab-33B	2	F:GO:0003924; F:GO:0005525	F:GTPase activity; F:GTP binding	EC:3.6.1.15	Nucleoside-triphosphate phosphatase	PR00449 (PRINTS); IPR005225 (TIGRFAM); G3DSA:3.40.50.300 (GENE3D); IPR001806 (PFAM); PTHR24073:SF285 (PANTHER); PTHR24073 (PANTHER); PS51419 (PROSITE_PROFILES); cd00154 (CDD); IPR027417 (SUPERFAMILY)	F:GO:0003924; F:GO:0005525	F:GTPase activity; F:GTP binding
Aqu3.1.23769_001	0.518577	0.22199	1.02548	1.22226	1.66792	2.12457	FBXO47	F-box protein 47	F-box only protein 47-like	NA					IPR038946 (PANTHER)	no GO terms	no GO terms	K10321
Aqu3.1.23770_001	5.73994	5.90177	1.76068	7.11497	0.791568	4.06106			Fanconi anemia group E protein	2	P:GO:0036297; C:GO:0043240	P:interstrand cross-link repair; C:Fanconi anaemia nuclear complex			IPR021025 (PFAM); G3DSA:1.25.40.480 (GENE3D); IPR039685 (PANTHER)	P:GO:0036297; C:GO:0043240	P:interstrand cross-link repair; C:Fanconi anaemia nuclear complex
Aqu3.1.23771_001	2.33223	7.35821	1.45582	2.68296	7.14536	8.14085	PTPN11	tyrosine-protein phosphatase non-receptor type 11 [EC:3.1.3.48]	tyrosine-protein phosphatase non-receptor type 11-like	1	F:GO:0016787	F:hydrolase activity			IPR000980 (PRINTS); IPR000980 (PFAM); IPR036860 (G3DSA:3.30.505.GENE3D); PTHR14098 (PANTHER); PTHR14098:SF1 (PANTHER); IPR000980 (PROSITE_PROFILES); cd00173 (CDD); IPR036860 (SUPERFAMILY)	no GO terms	no GO terms	K07293
Aqu3.1.23772_001	30.1681	48.5731	28.7807	24.8569	27.6901	70.1926	XRCC6	ATP-dependent DNA helicase 2 subunit 1	X-ray repair cross-complementing protein 6-like	11	P:GO:0000723; C:GO:0000784; F:GO:0003684; F:GO:0003690; F:GO:0004003; P:GO:0006303; P:GO:0032508; F:GO:0042162; C:GO:0043564; P:GO:0071480; P:GO:0071481	P:telomere maintenance; C:nuclear chromosome, telomeric region; F:damaged DNA binding; F:double-stranded DNA binding; F:ATP-dependent DNA helicase activity; P:double-strand break repair via nonhomologous end joining; P:DNA duplex unwinding; F:telomeric DNA binding; C:Ku70:Ku80 complex; P:cellular response to gamma radiation; P:cellular response to X-ray	EC:3.6.1.3; EC:3.6.1.15	Adenosinetriphosphatase; Nucleoside-triphosphate phosphatase	IPR006165 (TIGRFAM); IPR003034 (PFAM); IPR005161 (PFAM); IPR016194 (G3DSA:2.40.290.GENE3D); IPR036361 (G3DSA:1.10.720.GENE3D); G3DSA:1.10.1600.10 (GENE3D); IPR036465 (G3DSA:3.40.50.GENE3D); IPR027388 (G3DSA:4.10.970.GENE3D); IPR005160 (PFAM); IPR006164 (PFAM); IPR006165 (PIRSF); IPR006165 (PTHR12604:PANTHER); PTHR12604 (PANTHER); IPR003034 (PROSITE_PROFILES); cd01458 (CDD); cd00788 (CDD); IPR016194 (SUPERFAMILY); IPR036361 (SUPERFAMILY); IPR036465 (SUPERFAMILY)	P:GO:0000723; F:GO:0003677; F:GO:0003684; F:GO:0004003; C:GO:0005634; P:GO:0006303; F:GO:0042162; C:GO:0043564	P:telomere maintenance; F:DNA binding; F:damaged DNA binding; F:ATP-dependent DNA helicase activity; C:nucleus; P:double-strand break repair via nonhomologous end joining; F:telomeric DNA binding; C:Ku70:Ku80 complex	K10884
Aqu3.1.23773_001	31.0219	40.3961	27.9487	23.6042	17.5154	32.0548	TRAF4	TNF receptor-associated factor 4	TNF receptor-associated factor 5-like	2	F:GO:0005515; F:GO:0008270	F:protein binding; F:zinc ion binding			IPR013083 (G3DSA:3.30.40.GENE3D); IPR013083 (G3DSA:3.30.40.GENE3D); IPR008974 (G3DSA:2.60.210.GENE3D); IPR013083 (G3DSA:3.30.40.GENE3D); IPR001293 (PFAM); PTHR10131 (PANTHER); PTHR10131:SF116 (PANTHER); IPR002083 (PROSITE_PROFILES); IPR001293 (PROSITE_PROFILES); IPR001841 (PROSITE_PROFILES); IPR001293 (PROSITE_PROFILES); IPR008974 (SUPERFAMILY); IPR008974 (SUPERFAMILY); SSF57850 (SUPERFAMILY); IPR008974 (SUPERFAMILY)	F:GO:0005515; F:GO:0008270	F:protein binding; F:zinc ion binding	K09848
Aqu3.1.23774_001	36.5297	44.4106	18.3931	14.4332	12.5219	22.0072	IGHMBP2	ATP-dependent RNA/DNA helicase IGHMBP2 [EC:3.6.4.12 3.6.4.13]	DNA-binding protein SMUBP-2	3	F:GO:0003677; F:GO:0005524; F:GO:0008270	F:DNA binding; F:ATP binding; F:zinc ion binding			G3DSA:3.40.50.300 (GENE3D); IPR036867 (G3DSA:3.30.1370.GENE3D); IPR001374 (PFAM); G3DSA:2.40.30.270 (GENE3D); G3DSA:3.40.50.300 (GENE3D); PF13087 (PFAM); IPR035896 (G3DSA:4.10.1110.GENE3D); IPR004483 (TIGRFAM); IPR000058 (PFAM); PF13086 (PFAM); PTHR43788 (PANTHER); PTHR43788:SF2 (PANTHER); IPR001374 (PROSITE_PROFILES); cd00046 (CDD); IPR027417 (SUPERFAMILY); IPR035896 (SUPERFAMILY); IPR036867 (SUPERFAMILY)	F:GO:0003676; F:GO:0003677; F:GO:0005524; F:GO:0008270	F:nucleic acid binding; F:DNA binding; F:ATP binding; F:zinc ion binding	K19036
Aqu3.1.23775_001	40.3932	54.1819	72.2836	54.4055	54.0115	55.1087	KMO	kynurenine 3-monooxygenase [EC:1.14.13.9]	kynurenine 3-monooxygenase	11	F:GO:0004502; C:GO:0005741; P:GO:0006569; C:GO:0016021; F:GO:0016174; P:GO:0019805; P:GO:0034354; P:GO:0043420; P:GO:0055114; P:GO:0070189; F:GO:0071949	F:kynurenine 3-monooxygenase activity; C:mitochondrial outer membrane; P:tryptophan catabolic process; C:integral component of membrane; F:NAD(P)H oxidase activity; P:quinolinate biosynthetic process; P:'de novo' NAD biosynthetic process from tryptophan; P:anthranilate metabolic process; P:oxidation-reduction process; P:kynurenine metabolic process; F:FAD binding	EC:1.6.3.1; EC:1.14.13.9; EC:1.14.13	NAD(P)H oxidase (H(2)O(2)-forming); Kynurenine 3-monooxygenase; Acting on paired donors, with incorporation or reduction of molecular oxygen. The oxygen incorporated need not be derived from O(2)	PR00420 (PRINTS); IPR036188 (G3DSA:3.50.50.GENE3D); IPR002938 (PFAM); PTHR13789:SF205 (PANTHER); PTHR13789 (PANTHER); IPR027545 (HAMAP); IPR036188 (SUPERFAMILY)	F:GO:0004502; P:GO:0006569; P:GO:0019805; F:GO:0071949	F:kynurenine 3-monooxygenase activity; P:tryptophan catabolic process; P:quinolinate biosynthetic process; F:FAD binding	K00486
Aqu3.1.23776_001	17.2936	16.3192	16.3199	20.4547	12.7755	21.4128			predicted protein	NA					IPR019141 (PFAM); IPR019141 (PTHR21477:PANTHER); PTHR21477 (PANTHER)	no GO terms	no GO terms
Aqu3.1.23777_001	176.997	99.9797	300.759	452.74	350.811	170.261	NGFR	tumor necrosis factor receptor superfamily member 16	tumor necrosis factor receptor superfamily member EDAR	1	F:GO:0005515	F:protein binding			IPR001368 (PFAM); G3DSA:2.10.50.10 (GENE3D); IPR001368 (PROSITE_PATTERNS); IPR001368 (PROSITE_PROFILES); SSF57586 (SUPERFAMILY)	F:GO:0005515	F:protein binding	K02583
Aqu3.1.23778_001	2.05729	4.08315	5.67565	3.34609	3.49713	6.52578			protein lap4-like isoform X1	1	F:GO:0005515	F:protein binding			IPR001478 (PFAM); G3DSA:2.30.42.10 (GENE3D); PTHR23119 (PANTHER); IPR001478 (PROSITE_PROFILES); cd00992 (CDD); IPR036034 (SUPERFAMILY)	F:GO:0005515	F:protein binding
Aqu3.1.23779_001	7.52319	10.821	10.4988	9.64629	12.5875	14.3167			Parkinson disease 7 domain-containing protein 1	2	P:GO:0006541; F:GO:0016740	P:glutamine metabolic process; F:transferase activity			IPR029062 (G3DSA:3.40.50.GENE3D); PTHR43824 (PANTHER); PTHR43824:SF5 (PANTHER); IPR029062 (SUPERFAMILY)	no GO terms	no GO terms
Aqu3.1.23780_001	43.4193	33.3545	14.7358	17.8443	14.4841	39.3883	TRAF4	TNF receptor-associated factor 4	TNF receptor-associated factor 5-like	2	F:GO:0005515; F:GO:0008270	F:protein binding; F:zinc ion binding			IPR013083 (G3DSA:3.30.40.GENE3D); IPR013083 (G3DSA:3.30.40.GENE3D); IPR008974 (G3DSA:2.60.210.GENE3D); PF13923 (PFAM); PTHR10131:SF96 (PANTHER); PTHR10131 (PANTHER); IPR017907 (PROSITE_PATTERNS); IPR002083 (PROSITE_PROFILES); IPR001841 (PROSITE_PROFILES); IPR001293 (PROSITE_PROFILES); SSF57850 (SUPERFAMILY); IPR008974 (SUPERFAMILY); IPR008974 (SUPERFAMILY)	F:GO:0005515; F:GO:0008270	F:protein binding; F:zinc ion binding	K09848
Aqu3.1.23781_001	5.18316	3.94879	1.00435	0	0.971964	0.831059	TRAF4	TNF receptor-associated factor 4	TNF receptor-associated factor 5-like	4	F:GO:0005515; P:GO:0007165; F:GO:0008270; P:GO:0042981	F:protein binding; P:signal transduction; F:zinc ion binding; P:regulation of apoptotic process			IPR001293 (PFAM); IPR008974 (G3DSA:2.60.210.GENE3D); IPR012227 (PIRSF); IPR013083 (G3DSA:3.30.40.GENE3D); IPR013083 (G3DSA:3.30.40.GENE3D); PTHR10131 (PANTHER); PTHR10131 (PANTHER); PTHR10131:SF116 (PANTHER); PTHR10131:SF116 (PANTHER); IPR001293 (PROSITE_PROFILES); IPR001841 (PROSITE_PROFILES); IPR001293 (PROSITE_PROFILES); IPR002083 (PROSITE_PROFILES); SSF57850 (SUPERFAMILY); IPR008974 (SUPERFAMILY); IPR008974 (SUPERFAMILY); IPR008974 (SUPERFAMILY)	F:GO:0005515; P:GO:0007165; F:GO:0008270; P:GO:0042981	F:protein binding; P:signal transduction; F:zinc ion binding; P:regulation of apoptotic process	K09848
Aqu3.1.23782_001	0.913197	0.947841	1.23302	1.37955	3.78284	0.642242	TRAF4	TNF receptor-associated factor 4	TNF receptor-associated factor 5-like	4	F:GO:0005515; P:GO:0007165; F:GO:0008270; P:GO:0042981	F:protein binding; P:signal transduction; F:zinc ion binding; P:regulation of apoptotic process			IPR012227 (PIRSF); IPR008974 (G3DSA:2.60.210.GENE3D); IPR013083 (G3DSA:3.30.40.GENE3D); IPR013083 (G3DSA:3.30.40.GENE3D); IPR002083 (PFAM); IPR013083 (G3DSA:3.30.40.GENE3D); IPR001293 (PFAM); PTHR10131 (PANTHER); PTHR10131:SF116 (PANTHER); IPR002083 (PROSITE_PROFILES); IPR001293 (PROSITE_PROFILES); IPR001293 (PROSITE_PROFILES); IPR001841 (PROSITE_PROFILES); IPR008974 (SUPERFAMILY); IPR008974 (SUPERFAMILY); SSF57850 (SUPERFAMILY); IPR008974 (SUPERFAMILY)	F:GO:0005515; P:GO:0007165; F:GO:0008270; P:GO:0042981	F:protein binding; P:signal transduction; F:zinc ion binding; P:regulation of apoptotic process	K09848
Aqu3.1.23783_001	41.5999	37.2852	29.5708	40.8977	42.875	43.9175	IPO7	importin-7	Importin-7	9	F:GO:0005215; C:GO:0005643; C:GO:0005654; C:GO:0005829; P:GO:0006886; F:GO:0008536; F:GO:0030695; P:GO:0045736; F:GO:0046332	F:transporter activity; C:nuclear pore; C:nucleoplasm; C:cytosol; P:intracellular protein transport; F:Ran GTPase binding; F:GTPase regulator activity; P:negative regulation of cyclin-dependent protein serine/threonine kinase activity; F:SMAD binding			IPR011989 (G3DSA:1.25.10.GENE3D); PTHR10997 (PANTHER); PTHR10997:SF27 (PANTHER); IPR016024 (SUPERFAMILY)	no GO terms	no GO terms	K20223
Aqu3.1.23785_001	0.662973	6.82662	0.441112	0.148404	0.62809	1.34532	TRAF4	TNF receptor-associated factor 4	TNF receptor-associated factor 5-like	4	F:GO:0005515; P:GO:0007165; F:GO:0008270; P:GO:0042981	F:protein binding; P:signal transduction; F:zinc ion binding; P:regulation of apoptotic process			IPR008974 (G3DSA:2.60.210.GENE3D); IPR013083 (G3DSA:3.30.40.GENE3D); IPR001293 (PFAM); IPR013083 (G3DSA:3.30.40.GENE3D); IPR013083 (G3DSA:3.30.40.GENE3D); IPR012227 (PIRSF); PTHR10131:SF96 (PANTHER); PTHR10131 (PANTHER); PTHR10131 (PANTHER); IPR001293 (PROSITE_PROFILES); IPR001841 (PROSITE_PROFILES); IPR002083 (PROSITE_PROFILES); IPR001293 (PROSITE_PROFILES); IPR008974 (SUPERFAMILY); IPR008974 (SUPERFAMILY); IPR008974 (SUPERFAMILY); SSF57850 (SUPERFAMILY)	F:GO:0005515; P:GO:0007165; F:GO:0008270; P:GO:0042981	F:protein binding; P:signal transduction; F:zinc ion binding; P:regulation of apoptotic process	K09848
Aqu3.1.23790_001	3.04755	2.42989	0.494402	0.360913	1.96414	0.79749	TRAF4	TNF receptor-associated factor 4	TNF receptor-associated factor 5-like	4	F:GO:0005515; P:GO:0007165; F:GO:0008270; P:GO:0042981	F:protein binding; P:signal transduction; F:zinc ion binding; P:regulation of apoptotic process			IPR013083 (G3DSA:3.30.40.GENE3D); IPR013083 (G3DSA:3.30.40.GENE3D); IPR008974 (G3DSA:2.60.210.GENE3D); IPR012227 (PIRSF); IPR001293 (PFAM); PTHR10131 (PANTHER); PTHR10131:SF116 (PANTHER); IPR001293 (PROSITE_PROFILES); PS51257 (PROSITE_PROFILES); IPR002083 (PROSITE_PROFILES); IPR001841 (PROSITE_PROFILES); IPR001293 (PROSITE_PROFILES); IPR008974 (SUPERFAMILY); IPR008974 (SUPERFAMILY); IPR008974 (SUPERFAMILY); SSF57850 (SUPERFAMILY)	F:GO:0005515; P:GO:0007165; F:GO:0008270; P:GO:0042981	F:protein binding; P:signal transduction; F:zinc ion binding; P:regulation of apoptotic process	K09848
Aqu3.1.23791_001	1.73309	3.44418	0.129687	0.734715	0.878924	0.684554	TRAF4	TNF receptor-associated factor 4	TNF receptor-associated factor 5-like	4	F:GO:0005515; P:GO:0007165; F:GO:0008270; P:GO:0042981	F:protein binding; P:signal transduction; F:zinc ion binding; P:regulation of apoptotic process			IPR001293 (PFAM); IPR013083 (G3DSA:3.30.40.GENE3D); IPR008974 (G3DSA:2.60.210.GENE3D); IPR002083 (PFAM); IPR013083 (G3DSA:3.30.40.GENE3D); IPR012227 (PIRSF); PTHR10131 (PANTHER); PTHR10131:SF116 (PANTHER); IPR002083 (PROSITE_PROFILES); IPR001293 (PROSITE_PROFILES); IPR001293 (PROSITE_PROFILES); PS51257 (PROSITE_PROFILES); IPR001841 (PROSITE_PROFILES); IPR008974 (SUPERFAMILY); IPR008974 (SUPERFAMILY); SSF57850 (SUPERFAMILY); IPR008974 (SUPERFAMILY)	F:GO:0005515; P:GO:0007165; F:GO:0008270; P:GO:0042981	F:protein binding; P:signal transduction; F:zinc ion binding; P:regulation of apoptotic process	K09848
Aqu3.1.23792_001	0	0	0.45303	1.08212	0.14495	0.815107	TRAF4	TNF receptor-associated factor 4	TNF receptor-associated factor 5-like	2	F:GO:0005515; F:GO:0008270	F:protein binding; F:zinc ion binding			IPR013083 (G3DSA:3.30.40.GENE3D); IPR008974 (G3DSA:2.60.210.GENE3D); IPR001293 (PFAM); PTHR10131 (PANTHER); PTHR10131:SF96 (PANTHER); IPR001293 (PROSITE_PROFILES); IPR002083 (PROSITE_PROFILES); IPR008974 (SUPERFAMILY); IPR008974 (SUPERFAMILY)	F:GO:0005515; F:GO:0008270	F:protein binding; F:zinc ion binding	K09848
Aqu3.1.23793_001	1.35796	5.91248	0.884833	0	1.04877	0.611384	TRAF4	TNF receptor-associated factor 4	TNF receptor-associated factor 5-like	4	F:GO:0005515; P:GO:0007165; F:GO:0008270; P:GO:0042981	F:protein binding; P:signal transduction; F:zinc ion binding; P:regulation of apoptotic process			IPR013083 (G3DSA:3.30.40.GENE3D); IPR001293 (PFAM); IPR012227 (PIRSF); IPR008974 (G3DSA:2.60.210.GENE3D); IPR013083 (G3DSA:3.30.40.GENE3D); PTHR10131:SF116 (PANTHER); PTHR10131 (PANTHER); PTHR10131:SF116 (PANTHER); PTHR10131 (PANTHER); IPR001293 (PROSITE_PROFILES); IPR001293 (PROSITE_PROFILES); IPR002083 (PROSITE_PROFILES); IPR001841 (PROSITE_PROFILES); SSF57850 (SUPERFAMILY); IPR008974 (SUPERFAMILY); IPR008974 (SUPERFAMILY); IPR008974 (SUPERFAMILY)	F:GO:0005515; P:GO:0007165; F:GO:0008270; P:GO:0042981	F:protein binding; P:signal transduction; F:zinc ion binding; P:regulation of apoptotic process	K09848
Aqu3.1.23795_001	1.0143	2.91431	0.323249	0.148404	0.261103	0.749743	TRIM71	tripartite motif-containing protein 71 [EC:2.3.2.27]	E3 ubiquitin-protein ligase TRIM71-like	2	F:GO:0005515; F:GO:0008270	F:protein binding; F:zinc ion binding			IPR000315 (PFAM); IPR001258 (PFAM); IPR013083 (G3DSA:3.30.40.GENE3D); IPR011042 (G3DSA:2.120.10.GENE3D); G3DSA:3.30.40.200 (GENE3D); IPR017868 (PFAM); IPR013783 (G3DSA:2.60.40.GENE3D); PTHR44028 (PANTHER); IPR017907 (PROSITE_PATTERNS); IPR013017 (PROSITE_PROFILES); IPR013017 (PROSITE_PROFILES); IPR017868 (PROSITE_PROFILES); IPR001841 (PROSITE_PROFILES); IPR013017 (PROSITE_PROFILES); IPR013017 (PROSITE_PROFILES); IPR013017 (PROSITE_PROFILES); IPR000315 (PROSITE_PROFILES); cd05819 (CDD); SSF57850 (SUPERFAMILY); SSF57845 (SUPERFAMILY); SSF63829 (SUPERFAMILY); IPR014756 (SUPERFAMILY)	F:GO:0005515; F:GO:0008270	F:protein binding; F:zinc ion binding	K12035
Aqu3.1.23796_001	135.59	126.936	153.834	100.105	153.598	91.0278	EIF3M	translation initiation factor 3 subunit M	eukaryotic translation initiation factor 3 subunit M	5	P:GO:0001732; F:GO:0003743; C:GO:0016282; C:GO:0033290; C:GO:0071541	P:formation of cytoplasmic translation initiation complex; F:translation initiation factor activity; C:eukaryotic 43S preinitiation complex; C:eukaryotic 48S preinitiation complex; C:eukaryotic translation initiation factor 3 complex, eIF3m			G3DSA:1.25.40.570 (GENE3D); IPR000717 (PFAM); PTHR15350 (PANTHER); PTHR15350:SF2 (PANTHER); IPR027528 (HAMAP); IPR000717 (PROSITE_PROFILES)	F:GO:0003743; C:GO:0005737; C:GO:0005852	F:translation initiation factor activity; C:cytoplasm; C:eukaryotic translation initiation factor 3 complex	K15030
Aqu3.1.23797_001	14.9558	12.1742	10.6607	10.3137	9.75896	8.37549	KIF6_9	kinesin family member 6/9	kinesin-like protein KIF6	7	F:GO:0003777; F:GO:0005524; C:GO:0005871; C:GO:0005874; P:GO:0007018; F:GO:0008017; F:GO:0016887	F:microtubule motor activity; F:ATP binding; C:kinesin complex; C:microtubule; P:microtubule-based movement; F:microtubule binding; F:ATPase activity	EC:3.6.1.3; EC:3.6.1.15	Adenosinetriphosphatase; Nucleoside-triphosphate phosphatase	IPR001752 (PRINTS); IPR001752 (PFAM); IPR036961 (G3DSA:3.40.850.GENE3D); PTHR24115:SF194 (PANTHER); IPR027640 (PANTHER); IPR019821 (PROSITE_PATTERNS); IPR001752 (PROSITE_PROFILES); cd00106 (CDD); IPR027417 (SUPERFAMILY)	F:GO:0003777; F:GO:0005524; P:GO:0007018; F:GO:0008017	F:microtubule motor activity; F:ATP binding; P:microtubule-based movement; F:microtubule binding	K10397
Aqu3.1.23798_001	3.12511	2.67597	2.42713	1.81745	3.35661	4.43342	SLC50A	solute carrier family 50 (sugar transporter)	sugar transporter SWEET1	2	P:GO:0007431; C:GO:0016021	P:salivary gland development; C:integral component of membrane			G3DSA:1.20.1280.290 (GENE3D); IPR004316 (PFAM); G3DSA:1.20.1280.290 (GENE3D); PTHR10791:SF106 (PANTHER); PTHR10791 (PANTHER)	C:GO:0016021	C:integral component of membrane	K15382
Aqu3.1.23799_001	0	0	0.939217	1.08593	0.720804	1.28273			serine-protein kinase ATM-like	2	C:GO:0016020; C:GO:0016021	C:membrane; C:integral component of membrane			no IPS match	no IPS match	no IPS match
Aqu3.1.23800_001	0	0	0.516997	0.586311	0.945743	0.778916			predicted protein	1	F:GO:0005515	F:protein binding			IPR036322 (SUPERFAMILY)	F:GO:0005515	F:protein binding
Aqu3.1.23805_001	14.1279	8.7819	15.4918	4.13681	13.8761	13.4146	IRAK4	interleukin-1 receptor-associated kinase 4 [EC:2.7.11.1]	interleukin-1 receptor-associated kinase 4-like isoform X2	3	F:GO:0004672; F:GO:0005524; P:GO:0006468	F:protein kinase activity; F:ATP binding; P:protein phosphorylation			G3DSA:3.30.200.20 (GENE3D); IPR000719 (PFAM); PIRSF000654 (PIRSF); G3DSA:1.10.510.10 (GENE3D); PTHR27003 (PANTHER); IPR008271 (PROSITE_PATTERNS); IPR000719 (PROSITE_PROFILES); IPR011009 (SUPERFAMILY)	F:GO:0004672; F:GO:0005524; P:GO:0006468	F:protein kinase activity; F:ATP binding; P:protein phosphorylation	K04733
Aqu3.1.23806_001	20.7648	16.978	14.9113	16.0121	18.9598	18.8851	IRAK4	interleukin-1 receptor-associated kinase 4 [EC:2.7.11.1]	interleukin-1 receptor-associated kinase 4	9	F:GO:0000166; F:GO:0000287; F:GO:0004672; F:GO:0004674; F:GO:0005524; P:GO:0006468; P:GO:0007165; F:GO:0016301; P:GO:0016310	F:nucleotide binding; F:magnesium ion binding; F:protein kinase activity; F:protein serine/threonine kinase activity; F:ATP binding; P:protein phosphorylation; P:signal transduction; F:kinase activity; P:phosphorylation			no IPS match	no IPS match	no IPS match	K04733
Aqu3.1.23808_001	3.13788	2.6193	4.24736	3.69601	3.47551	3.04421			MFS transporter	2	C:GO:0016021; P:GO:0055085	C:integral component of membrane; P:transmembrane transport			IPR011701 (PFAM); G3DSA:1.20.1250.20 (GENE3D); PTHR23505 (PANTHER); PTHR23505:SF21 (PANTHER); IPR020846 (PROSITE_PROFILES); IPR020846 (CDD); IPR036259 (SUPERFAMILY)	C:GO:0016021; P:GO:0055085	C:integral component of membrane; P:transmembrane transport
Aqu3.1.23809_001	7.90202	11.6572	13.5463	10.4418	14.1368	16.6965			WSCD family member AAEL009094-like	1	F:GO:0008146	F:sulfotransferase activity			G3DSA:3.40.50.300 (GENE3D); IPR000863 (PFAM); PTHR19297:SF175 (PANTHER); PTHR19297 (PANTHER); IPR027417 (SUPERFAMILY)	F:GO:0008146	F:sulfotransferase activity
Aqu3.1.23811_001	196.186	186.276	225.696	158.488	318.223	90.7177	APBA1	amyloid beta A4 precursor protein-binding family A member 1	amyloid beta A4 precursor protein-binding family A member 1 isoform X2	1	F:GO:0005515	F:protein binding			IPR006020 (PFAM); IPR001478 (PFAM); G3DSA:2.30.42.10 (GENE3D); IPR011993 (G3DSA:2.30.29.GENE3D); PTHR12345 (PANTHER); PTHR12345:SF16 (PANTHER); IPR001478 (PROSITE_PROFILES); IPR006020 (PROSITE_PROFILES); cd01208 (CDD); cd00992 (CDD); SSF50729 (SUPERFAMILY); IPR036034 (SUPERFAMILY)	F:GO:0005515	F:protein binding	K04531
Aqu3.1.23812_001	0.517873	0.101781	1.10676	1.17262	1.97168	0.398257			amyloid beta A4 precursor protein-binding family A member 1-like	NA					no IPS match	no IPS match	no IPS match
Aqu3.1.23813_001	2.16637	2.444	3.23791	0.287115	1.24732	0.537923			amyloid beta A4 precursor protein-binding family A member 1-like	NA					no IPS match	no IPS match	no IPS match
Aqu3.1.23814_001	427.688	352.831	176.004	73.0476	77.134	14.2302			coiled-coil domain-containing protein 18-like	NA					PTHR43939 (PANTHER)	no GO terms	no GO terms
Aqu3.1.23815_001	4.39411	1.92939	1.77496	7.77539	2.39167	3.05489	PARG	poly(ADP-ribose) glycohydrolase [EC:3.2.1.143]	poly(ADP-ribose) glycohydrolase	2	F:GO:0004649; P:GO:0005975	F:poly(ADP-ribose) glycohydrolase activity; P:carbohydrate metabolic process	EC:3.2.1.143	Poly(ADP-ribose) glycohydrolase	IPR007724 (PFAM); IPR007724 (PANTHER)	F:GO:0004649; P:GO:0005975	F:poly(ADP-ribose) glycohydrolase activity; P:carbohydrate metabolic process	K07759
Aqu3.1.23816_001	13.291	13.703	45.5566	25.5232	35.7082	30.2865	PGTB1	geranylgeranyl transferase type-1 subunit beta [EC:2.5.1.59]	geranylgeranyl transferase type-1 subunit beta	1	F:GO:0003824	F:catalytic activity			IPR001330 (PFAM); G3DSA:1.50.10.20 (GENE3D); PTHR11774:SF4 (PANTHER); PTHR11774 (PANTHER); cd02895 (CDD); IPR008930 (SUPERFAMILY)	F:GO:0003824	F:catalytic activity	K11713
Aqu3.1.23817_001	6.43424	7.45191	4.09627	7.94923	21.4264	21.6826	ABA3	molybdenum cofactor sulfurtransferase [EC:2.8.1.9]	molybdenum cofactor sulfurase	6	P:GO:0006777; F:GO:0008265; F:GO:0016829; F:GO:0030151; F:GO:0030170; F:GO:0102867	P:Mo-molybdopterin cofactor biosynthetic process; F:Mo-molybdopterin cofactor sulfurase activity; F:lyase activity; F:molybdenum ion binding; F:pyridoxal phosphate binding; F:molybdenum cofactor sulfurtransferase activity	EC:2.8.1.9	Molybdenum cofactor sulfurtransferase	IPR000192 (PFAM); IPR005303 (PFAM); IPR015422 (G3DSA:3.90.1150.GENE3D); IPR005302 (PFAM); PTHR14237:SF19 (PANTHER); PTHR14237 (PANTHER); IPR028886 (HAMAP); IPR005302 (PROSITE_PROFILES); IPR011037 (SUPERFAMILY); IPR015424 (SUPERFAMILY); SSF141673 (SUPERFAMILY); IPR015424 (SUPERFAMILY)	F:GO:0003824; P:GO:0006777; F:GO:0008265; F:GO:0030151; F:GO:0030170	F:catalytic activity; P:Mo-molybdopterin cofactor biosynthetic process; F:Mo-molybdopterin cofactor sulfurase activity; F:molybdenum ion binding; F:pyridoxal phosphate binding	K15631
Aqu3.1.23818_001	212.973	208.978	108.464	110.783	136.987	206.56			PREDICTED: uncharacterized protein LOC100631580	NA					no IPS match	no IPS match	no IPS match
Aqu3.1.23820_001	19.9145	29.3259	1.22695	5.64616	11.3584	8.95685	HMCN	hemicentin	leucine-rich repeats and immunoglobulin-like domains protein 1	10	F:GO:0005509; C:GO:0005887; P:GO:0007224; P:GO:0007411; P:GO:0008589; C:GO:0016020; C:GO:0016021; P:GO:0031290; F:GO:0042802; P:GO:0045663	F:calcium ion binding; C:integral component of plasma membrane; P:smoothened signaling pathway; P:axon guidance; P:regulation of smoothened signaling pathway; C:membrane; C:integral component of membrane; P:retinal ganglion cell axon guidance; F:identical protein binding; P:positive regulation of myoblast differentiation			G3DSA:2.10.25.10 (GENE3D); IPR013783 (G3DSA:2.60.40.GENE3D); IPR013098 (PFAM); IPR013783 (G3DSA:2.60.40.GENE3D); PTHR44009:SF4 (PANTHER); PTHR44009 (PANTHER); IPR013032 (PROSITE_PATTERNS); IPR013032 (PROSITE_PATTERNS); IPR007110 (PROSITE_PROFILES); IPR007110 (PROSITE_PROFILES); IPR000742 (PROSITE_PROFILES); cd00096 (CDD); cd00054 (CDD); IPR036179 (SUPERFAMILY); SSF57196 (SUPERFAMILY); IPR036179 (SUPERFAMILY)	no GO terms	no GO terms	K17341
Aqu3.1.23821_001	485.882	987.956	662.71	775.216	442.386	183.052			NADH dehydrogenase subunit 2 (mitochondrion)	4	C:GO:0005739; F:GO:0008137; C:GO:0016021; P:GO:0042773	C:mitochondrion; F:NADH dehydrogenase (ubiquinone) activity; C:integral component of membrane; P:ATP synthesis coupled electron transport	EC:1.6.99.5; EC:1.6.99.3; EC:1.6.5.3	Acting on NADH or NADPH; NADH dehydrogenase; NADH:ubiquinone reductase (H(+)-translocating)	no IPS match	no IPS match	no IPS match
Aqu3.1.23822_001	1.37024	0.101781	0	3.46999	0.635307	1.2665			PREDICTED: uncharacterized protein LOC109584400	1	P:GO:0007165	P:signal transduction			no IPS match	no IPS match	no IPS match
Aqu3.1.23823_001	1.37672	2.17298	0.702041	0.725022	1.75991	2.04558	metH	5-methyltetrahydrofolate--homocysteine methyltransferase [EC:2.1.1.13]	---NA---	NA					no IPS match	no IPS match	no IPS match	K00548
Aqu3.1.23827_001	1.17452	1.37398	0.146805	1.66986	2.20579	1.65868			E3 ubiquitin-protein ligase TRIM71-like	2	F:GO:0005515; F:GO:0008270	F:protein binding; F:zinc ion binding			G3DSA:2.40.10.500 (GENE3D); IPR001258 (PFAM); IPR011042 (G3DSA:2.120.10.GENE3D); PTHR45236 (PANTHER); IPR013017 (PROSITE_PROFILES); IPR013017 (PROSITE_PROFILES); IPR013017 (PROSITE_PROFILES); IPR013017 (PROSITE_PROFILES); cd05819 (CDD); SSF101898 (SUPERFAMILY)	F:GO:0005515	F:protein binding
Aqu3.1.23828_001	1.03275	0.971314	6.68495	0.721825	1.41966	3.62373	HARBI1	nuclease HARBI1 [EC:3.1.-.-]	putative nuclease HARBI1	NA					IPR027806 (PFAM); PTHR22930:SF90 (PANTHER); PTHR22930 (PANTHER)	no GO terms	no GO terms	K23222
Aqu3.1.23830_001	5.87083	6.42549	3.71026	8.53512	7.86325	11.2806			cyclic AMP receptor-like protein A	3	F:GO:0004888; P:GO:0007166; C:GO:0016021	F:transmembrane signaling receptor activity; P:cell surface receptor signaling pathway; C:integral component of membrane			G3DSA:1.20.1070.10 (GENE3D); PTHR23112:SF0 (PANTHER); PTHR23112 (PANTHER); IPR017981 (PROSITE_PROFILES)	F:GO:0004888; P:GO:0007166; C:GO:0016021	F:transmembrane signaling receptor activity; P:cell surface receptor signaling pathway; C:integral component of membrane
Aqu3.1.23831_001	4.41229	29.2939	17.0845	8.00157	7.55186	21.5563	phrB	deoxyribodipyrimidine photo-lyase [EC:4.1.99.3]	deoxyribodipyrimidine photo-lyase-like	2	P:GO:0000719; F:GO:0003904	P:photoreactive repair; F:deoxyribodipyrimidine photo-lyase activity	EC:4.1.99.3; EC:4.1.99	Deoxyribodipyrimidine photo-lyase; Carbon-carbon lyases	G3DSA:1.25.40.80 (GENE3D); G3DSA:1.10.579.10 (GENE3D); IPR008148 (TIGRFAM); IPR006050 (PFAM); IPR014729 (G3DSA:3.40.50.GENE3D); PTHR10211 (PANTHER); PTHR10211:SF0 (PANTHER); IPR032673 (PROSITE_PATTERNS); IPR006050 (PROSITE_PROFILES); IPR036155 (SUPERFAMILY); IPR036134 (SUPERFAMILY)	F:GO:0003904; P:GO:0006281	F:deoxyribodipyrimidine photo-lyase activity; P:DNA repair	K01669
Aqu3.1.23834_001	376.738	201.87	56.5518	13.0426	19.7218	5.38434			coiled-coil domain-containing protein 81	1	C:GO:0005813	C:centrosome			IPR028034 (PFAM); PF18289 (PFAM); IPR026295 (PANTHER)	no GO terms	no GO terms
Aqu3.1.23836_001	3.17089	2.73523	8.29326	2.24728	8.12613	2.48246	CDK8_11	cyclin-dependent kinase 8/11 [EC:2.7.11.22 2.7.11.23]	cyclin-dependent kinase 8 isoform X1	6	F:GO:0004674; F:GO:0005524; C:GO:0005730; P:GO:0006468; C:GO:0016592; P:GO:0051301	F:protein serine/threonine kinase activity; F:ATP binding; C:nucleolus; P:protein phosphorylation; C:mediator complex; P:cell division	EC:2.7.11	Transferring phosphorus-containing groups	G3DSA:1.10.510.10 (GENE3D); IPR000719 (PFAM); G3DSA:3.30.200.20 (GENE3D); PTHR24056 (PANTHER); PTHR24056:SF131 (PANTHER); IPR017441 (PROSITE_PATTERNS); IPR008271 (PROSITE_PATTERNS); IPR000719 (PROSITE_PROFILES); cd07842 (CDD); IPR011009 (SUPERFAMILY)	F:GO:0004672; F:GO:0005524; P:GO:0006468	F:protein kinase activity; F:ATP binding; P:protein phosphorylation	K02208
Aqu3.1.23837_001	164.271	91.0048	257.036	156.397	114.608	67.2558			protein fem-1 homolog C	1	F:GO:0005515	F:protein binding			IPR036770 (G3DSA:1.25.40.GENE3D); IPR020683 (PFAM); IPR039334 (PANTHER); IPR002110 (PROSITE_PROFILES); IPR002110 (PROSITE_PROFILES); IPR020683 (PROSITE_PROFILES); IPR020683 (CDD); IPR036770 (SUPERFAMILY)	F:GO:0005515	F:protein binding
Aqu3.1.23838_001	11.2096	11.5897	1.21562	5.37195	4.53953	4.5014			predicted protein	1	F:GO:0008270	F:zinc ion binding			G3DSA:3.30.40.90 (GENE3D); IPR013083 (G3DSA:3.30.40.GENE3D); IPR027370 (PFAM); IPR000315 (PFAM); G3DSA:3.30.40.200 (GENE3D); PTHR43989 (PANTHER); IPR017907 (PROSITE_PATTERNS); IPR001841 (PROSITE_PROFILES); IPR000315 (PROSITE_PROFILES); IPR000315 (PROSITE_PROFILES); IPR000315 (CDD); SSF57850 (SUPERFAMILY); SSF57845 (SUPERFAMILY)	F:GO:0008270	F:zinc ion binding
Aqu3.1.23839_001	62.1758	30.5216	14.5153	87.7078	69.0609	43.3054			Cytokinesis protein sepH	3	F:GO:0004672; F:GO:0005524; P:GO:0006468	F:protein kinase activity; F:ATP binding; P:protein phosphorylation			IPR000719 (PFAM); G3DSA:3.30.200.20 (GENE3D); G3DSA:1.10.510.10 (GENE3D); PTHR24361 (PANTHER); IPR017441 (PROSITE_PATTERNS); IPR000719 (PROSITE_PROFILES); cd00180 (CDD); IPR011009 (SUPERFAMILY)	F:GO:0004672; F:GO:0005524; P:GO:0006468	F:protein kinase activity; F:ATP binding; P:protein phosphorylation
Aqu3.1.23840_001	18.3794	16.2973	4.75795	12.8872	19.4933	4.12172	TRIM56	tripartite motif-containing protein 56 [EC:2.3.2.27]	predicted protein	1	F:GO:0008270	F:zinc ion binding			IPR000315 (PFAM); G3DSA:3.30.40.200 (GENE3D); IPR013083 (G3DSA:3.30.40.GENE3D); IPR027370 (PFAM); PTHR43989 (PANTHER); IPR017907 (PROSITE_PATTERNS); IPR000315 (PROSITE_PROFILES); IPR000315 (PROSITE_PROFILES); IPR001841 (PROSITE_PROFILES); IPR000315 (CDD); SSF57845 (SUPERFAMILY); SSF57850 (SUPERFAMILY)	F:GO:0008270	F:zinc ion binding	K12026
Aqu3.1.23841_001	41.3938	50.762	54.7658	59.8592	38.0813	26.3802	GCNT3	N-acetylglucosaminyltransferase 3, mucin type [EC:2.4.1.-]	beta-1,3-galactosyl-O-glycosyl-glycoprotein beta-1,6-N-acetylglucosaminyltransferase 3-like	2	F:GO:0008375; C:GO:0016020	F:acetylglucosaminyltransferase activity; C:membrane			IPR003406 (PFAM); PTHR19297:SF81 (PANTHER); PTHR19297 (PANTHER)	F:GO:0008375; C:GO:0016020	F:acetylglucosaminyltransferase activity; C:membrane	K09662
Aqu3.1.23842_001	23.0918	18.6488	15.4512	20.7071	13.104	31.066			UPF0769 protein C21orf59 homolog	8	P:GO:0003352; C:GO:0005737; C:GO:0005856; C:GO:0005929; P:GO:0007368; P:GO:0044458; P:GO:0072114; P:GO:0090660	P:regulation of cilium movement; C:cytoplasm; C:cytoskeleton; C:cilium; P:determination of left/right symmetry; P:motile cilium assembly; P:pronephros morphogenesis; P:cerebrospinal fluid circulation			IPR021298 (PFAM); IPR021298 (PANTHER); PTHR13238:SF0 (PANTHER)	P:GO:0003352	P:regulation of cilium movement
Aqu3.1.23843_001	150.579	136.086	73.8808	75.4683	77.3303	79.8532	LDLRAP1	low density lipoprotein receptor adapter protein 1	low density lipoprotein receptor adapter protein 1 isoform X1	1	F:GO:0005515	F:protein binding			IPR006020 (PFAM); IPR011993 (G3DSA:2.30.29.GENE3D); PTHR11232:SF35 (PANTHER); PTHR11232 (PANTHER); IPR006020 (PROSITE_PROFILES); cd13159 (CDD); SSF50729 (SUPERFAMILY)	F:GO:0005515	F:protein binding	K12474
Aqu3.1.23844_001	0	0.424202	0	0	0	0.625746	ITLN	intelectin	PREDICTED: uncharacterized protein LOC109581607	2	C:GO:0016020; C:GO:0016021	C:membrane; C:integral component of membrane			no IPS match	no IPS match	no IPS match	K17527
Aqu3.1.23846_001	18.5884	10.2775	27.2812	13.5214	14.4071	16.007			PREDICTED: uncharacterized protein LOC107346060	NA					no IPS match	no IPS match	no IPS match
Aqu3.1.23847_001	81.8242	71.8665	82.7507	64.2936	57.0607	104.89	hemE	uroporphyrinogen decarboxylase [EC:4.1.1.37]	Uroporphyrinogen decarboxylase	3	F:GO:0004853; C:GO:0005829; P:GO:0006782	F:uroporphyrinogen decarboxylase activity; C:cytosol; P:protoporphyrinogen IX biosynthetic process	EC:4.1.1.37	Uroporphyrinogen decarboxylase	IPR000257 (PFAM); IPR038071 (G3DSA:3.20.20.GENE3D); IPR006361 (TIGRFAM); PTHR21091:SF2 (PANTHER); PTHR21091 (PANTHER); IPR000257 (PROSITE_PATTERNS); IPR000257 (PROSITE_PATTERNS); IPR006361 (HAMAP); IPR006361 (CDD); IPR038071 (SUPERFAMILY)	F:GO:0004853; P:GO:0006779	F:uroporphyrinogen decarboxylase activity; P:porphyrin-containing compound biosynthetic process	K01599
Aqu3.1.23848_001	29.6716	23.8691	16.8783	36.2896	29.6484	39.6612	PRI2	DNA primase large subunit	DNA primase large subunit	5	F:GO:0003677; F:GO:0003896; P:GO:0006269; F:GO:0046872; F:GO:0051539	F:DNA binding; F:DNA primase activity; P:DNA replication, synthesis of RNA primer; F:metal ion binding; F:4 iron, 4 sulfur cluster binding	EC:2.7.7.6	DNA-directed RNA polymerase	IPR007238 (PFAM); G3DSA:1.20.930.80 (GENE3D); IPR016558 (PIRSF); IPR007238 (PANTHER); IPR016558 (CDD)	F:GO:0003896; P:GO:0006269; F:GO:0016779	F:DNA primase activity; P:DNA replication, synthesis of RNA primer; F:nucleotidyltransferase activity	K02685
Aqu3.1.23849_001	5.44473	9.04216	3.76481	4.06235	10.5435	13.4365			golgin subfamily A member 2-like	NA					no IPS match	no IPS match	no IPS match
Aqu3.1.23853_001	0.658941	0.886237	0.905966	0.148404	0.989124	2.15042			predicted protein	7	F:GO:0004180; F:GO:0004181; C:GO:0005737; P:GO:0006508; F:GO:0008270; C:GO:0016020; C:GO:0016021	F:carboxypeptidase activity; F:metallocarboxypeptidase activity; C:cytoplasm; P:proteolysis; F:zinc ion binding; C:membrane; C:integral component of membrane			IPR003368 (TIGRFAM)	no GO terms	no GO terms
Aqu3.1.23854_001	0.838286	3.92874	1.10099	3.19769	0.250834	2.2011			predicted protein	1	C:GO:0016021	C:integral component of membrane			IPR011050 (SUPERFAMILY)	no GO terms	no GO terms
Aqu3.1.23855_001	4.2501	7.89407	1.6798	9.50555	3.51845	7.92642			predicted protein	3	C:GO:0005737; C:GO:0016020; C:GO:0016021	C:cytoplasm; C:membrane; C:integral component of membrane			no IPS match	no IPS match	no IPS match
Aqu3.1.23856_001	137.043	161.065	135.186	163.173	205.663	156.432	fixA	electron transfer flavoprotein beta subunit	electron transfer flavoprotein subunit beta-like	3	C:GO:0005829; F:GO:0009055; P:GO:0022900	C:cytosol; F:electron transfer activity; P:electron transport chain			IPR012255 (PIRSF); IPR014730 (PFAM); IPR014729 (G3DSA:3.40.50.GENE3D); PTHR21294:SF8 (PANTHER); IPR012255 (PANTHER); IPR000049 (PROSITE_PATTERNS); IPR033948 (CDD); SSF52402 (SUPERFAMILY)	F:GO:0009055	F:electron transfer activity	K03521
Aqu3.1.23857_001	101.839	168.276	150.55	118.293	77.6525	60.2578	UBASH3	ubiquitin-associated and SH3 domain-containing protein [EC:3.1.3.48]	protein UBASH3A homolog isoform X2	1	F:GO:0005515	F:protein binding			IPR013078 (PFAM); G3DSA:1.10.8.10 (GENE3D); IPR029033 (G3DSA:3.40.50.GENE3D); G3DSA:2.30.30.40 (GENE3D); IPR001452 (PFAM); PTHR16469 (PANTHER); PTHR16469:SF29 (PANTHER); PTHR16469:SF29 (PANTHER); PTHR16469 (PANTHER); IPR001452 (PROSITE_PROFILES); IPR015940 (PROSITE_PROFILES); cd14301 (CDD); IPR013078 (CDD); cd11791 (CDD); IPR029033 (SUPERFAMILY); IPR009060 (SUPERFAMILY); IPR036028 (SUPERFAMILY)	F:GO:0005515	F:protein binding	K18993
Aqu3.1.23858_001	133.938	152.592	10.3778	4.88962	5.02969	8.50248			protein MAATS1-like	NA					IPR026720 (PANTHER)	no GO terms	no GO terms
Aqu3.1.23862_001	34.1121	47.6498	22.5884	24.2866	6.43815	19.3716	FBXW7	F-box and WD-40 domain protein 7	F-box/WD repeat-containing protein 7-like	1	F:GO:0005515	F:protein binding			IPR020472 (PRINTS); IPR001810 (PFAM); IPR001680 (PFAM); IPR015943 (G3DSA:2.130.10.GENE3D); IPR015943 (G3DSA:2.130.10.GENE3D); G3DSA:1.20.1280.50 (GENE3D); PTHR44007 (PANTHER); IPR019775 (PROSITE_PATTERNS); IPR019775 (PROSITE_PATTERNS); IPR001680 (PROSITE_PROFILES); IPR001810 (PROSITE_PROFILES); IPR001680 (PROSITE_PROFILES); IPR001680 (PROSITE_PROFILES); IPR017986 (PROSITE_PROFILES); IPR001680 (PROSITE_PROFILES); cd00200 (CDD); IPR036047 (SUPERFAMILY); IPR036322 (SUPERFAMILY)	F:GO:0005515	F:protein binding	K10260
Aqu3.1.23863_001	27.7654	34.6901	28.5551	43.7897	32.2851	34.9559			nucleoside diphosphate-linked moiety X motif 6	4	C:GO:0005737; P:GO:0008285; F:GO:0016462; P:GO:0045786	C:cytoplasm; P:negative regulation of cell population proliferation; F:pyrophosphatase activity; P:negative regulation of cell cycle			IPR003293 (PRINTS); G3DSA:3.90.79.10 (GENE3D); G3DSA:3.40.630.30 (GENE3D); IPR000086 (PFAM); PF18290 (PFAM); PTHR13994 (PANTHER); PTHR13994:SF25 (PANTHER); IPR020084 (PROSITE_PATTERNS); IPR000086 (PROSITE_PROFILES); IPR015797 (SUPERFAMILY)	F:GO:0016787	F:hydrolase activity
Aqu3.1.23866_001	69.7745	66.4355	45.1476	36.3068	61.9348	56.6253			Structure-specific endonuclease subunit SLX4	6	F:GO:0005515; P:GO:0006260; P:GO:0006281; F:GO:0017108; C:GO:0033557; P:GO:0071840	F:protein binding; P:DNA replication; P:DNA repair; F:5'-flap endonuclease activity; C:Slx1-Slx4 complex; P:cellular component organization or biogenesis	EC:3.1.30; EC:3.1.21	Acting on ester bonds; Acting on ester bonds	IPR000210 (PFAM); G3DSA:3.30.710.10 (GENE3D); IPR018574 (PFAM); PTHR21541 (PANTHER); IPR000210 (PROSITE_PROFILES); IPR011333 (SUPERFAMILY)	F:GO:0005515; C:GO:0005634; P:GO:0006260; P:GO:0006281; F:GO:0017108; C:GO:0033557	F:protein binding; C:nucleus; P:DNA replication; P:DNA repair; F:5'-flap endonuclease activity; C:Slx1-Slx4 complex
Aqu3.1.23867_001	128.38	174.749	133.943	105.155	55.0467	57.088	SREBP1	sterol regulatory element-binding transcription factor 1	sterol regulatory element-binding protein 1	2	P:GO:0006355; F:GO:0046983	P:regulation of transcription, DNA-templated; F:protein dimerization activity			IPR036638 (G3DSA:4.10.280.GENE3D); IPR011598 (PFAM); PTHR12565:SF6 (PANTHER); PTHR12565:SF6 (PANTHER); IPR024097 (PANTHER); IPR011598 (PROSITE_PROFILES); IPR011598 (CDD); IPR036638 (SUPERFAMILY)	P:GO:0006355; F:GO:0046983	P:regulation of transcription, DNA-templated; F:protein dimerization activity	K07197
Aqu3.1.23868_001	14.8608	20.0602	13.1726	14.3144	15.6827	16.9096	SLC36A	solute carrier family 36 (proton-coupled amino acid transporter)	Amino acid transporter ANTL1	3	P:GO:0003333; F:GO:0015171; C:GO:0016021	P:amino acid transmembrane transport; F:amino acid transmembrane transporter activity; C:integral component of membrane			IPR013057 (PFAM); PTHR22950 (PANTHER); PTHR22950:SF282 (PANTHER)	no GO terms	no GO terms	K14209
Aqu3.1.23869_001	1394.6	1832.24	765.652	199.741	234.988	55.1847	PDE2A	cGMP-dependent 3',5'-cyclic phosphodiesterase [EC:3.1.4.17]	cGMP-dependent 3',5'-cyclic phosphodiesterase-like isoform X2	4	F:GO:0004114; F:GO:0005515; P:GO:0007165; F:GO:0046872	F:3',5'-cyclic-nucleotide phosphodiesterase activity; F:protein binding; P:signal transduction; F:metal ion binding	EC:3.1.4.17	3',5'-cyclic-nucleotide phosphodiesterase	IPR023088 (PRINTS); IPR029016 (G3DSA:3.30.450.GENE3D); IPR003018 (PFAM); IPR002073 (PFAM); IPR029016 (G3DSA:3.30.450.GENE3D); IPR036971 (G3DSA:1.10.1300.GENE3D); PTHR11347 (PANTHER); PTHR11347:SF102 (PANTHER); PTHR11347:SF102 (PANTHER); PTHR11347 (PANTHER); IPR023174 (PROSITE_PATTERNS); IPR002073 (PROSITE_PROFILES); IPR003607 (CDD); SSF55781 (SUPERFAMILY); SSF55781 (SUPERFAMILY); SSF109604 (SUPERFAMILY)	F:GO:0004114; F:GO:0005515; P:GO:0007165; F:GO:0008081	F:3',5'-cyclic-nucleotide phosphodiesterase activity; F:protein binding; P:signal transduction; F:phosphoric diester hydrolase activity	K18283
Aqu3.1.23870_001	79.8213	49.0751	95.9315	72.0253	99.5581	45.8782			RING finger protein 150-like	1	C:GO:0016021	C:integral component of membrane			IPR013083 (G3DSA:3.30.40.GENE3D); G3DSA:3.50.30.30 (GENE3D); IPR001841 (PFAM); PTHR22765 (PANTHER); IPR001841 (PROSITE_PROFILES); SSF57850 (SUPERFAMILY)	no GO terms	no GO terms
Aqu3.1.23871_001	118.113	113.682	388.746	314.439	389.57	118.372			intersectin-2 isoform X1	1	F:GO:0005515	F:protein binding			IPR001452 (PRINTS); G3DSA:2.30.30.40 (GENE3D); IPR001452 (PFAM); G3DSA:3.10.20.90 (GENE3D); IPR028535 (PTHR14167:PANTHER); PTHR14167 (PANTHER); IPR001452 (PROSITE_PROFILES); cd00174 (CDD); cd00196 (CDD); IPR029071 (SUPERFAMILY); IPR036028 (SUPERFAMILY)	F:GO:0005515	F:protein binding
Aqu3.1.23872_001	6.52553	3.01082	3.60315	0.583923	2.63677	2.00438			---NA---	NA					no IPS match	no IPS match	no IPS match
Aqu3.1.23873_001	146.13	114.946	126.678	102.701	114.117	88.8189			calcium uptake protein 3, mitochondrial-like isoform X5	2	F:GO:0005509; P:GO:0006851	F:calcium ion binding; P:mitochondrial calcium ion transmembrane transport			IPR002048 (PFAM); G3DSA:1.10.238.10 (GENE3D); G3DSA:1.10.238.10 (GENE3D); IPR002048 (PFAM); PTHR12294:SF13 (PANTHER); IPR039800 (PANTHER); IPR018247 (PROSITE_PATTERNS); IPR018247 (PROSITE_PATTERNS); IPR002048 (PROSITE_PROFILES); IPR002048 (PROSITE_PROFILES); cd15900 (CDD); IPR011992 (SUPERFAMILY); IPR011992 (SUPERFAMILY)	F:GO:0005509; P:GO:0006851	F:calcium ion binding; P:mitochondrial calcium ion transmembrane transport
Aqu3.1.23874_001	50.1619	50.7216	70.0491	42.2291	35.6406	59.4925			transmembrane protein 165	1	C:GO:0016021	C:integral component of membrane			IPR001727 (PFAM); PTHR12608:SF1 (PANTHER); IPR001727 (PANTHER); IPR001727 (PROSITE_PATTERNS)	no GO terms	no GO terms
Aqu3.1.23875_001	9.49845	7.45732	1.78219	1.96347	2.30208	1.18573			PREDICTED: uncharacterized protein LOC109585467 isoform X1	2	C:GO:0016020; C:GO:0016021	C:membrane; C:integral component of membrane			no IPS match	no IPS match	no IPS match
Aqu3.1.23876_001	81.7772	49.5704	295.169	224.848	229.966	103.631	GPR161	G protein-coupled receptor 161	G-protein coupled receptor 161-like	3	P:GO:0007186; F:GO:0008502; C:GO:0016021	P:G protein-coupled receptor signaling pathway; F:melatonin receptor activity; C:integral component of membrane			IPR000276 (PRINTS); G3DSA:1.20.1070.10 (GENE3D); IPR000276 (PFAM); IPR027459 (PANTHER); IPR017452 (PROSITE_PROFILES); cd00637 (CDD); SSF81321 (SUPERFAMILY)	F:GO:0004930; P:GO:0007186; F:GO:0008502; C:GO:0016021	F:G protein-coupled receptor activity; P:G protein-coupled receptor signaling pathway; F:melatonin receptor activity; C:integral component of membrane	K08439
Aqu3.1.23877_001	6.48723	5.02693	3.21064	0.593616	0.944255	2.96749			high-affinity lysophosphatidic acid receptor-like	3	P:GO:0007186; F:GO:0008502; C:GO:0016021	P:G protein-coupled receptor signaling pathway; F:melatonin receptor activity; C:integral component of membrane			IPR000276 (PRINTS); IPR000276 (PFAM); G3DSA:1.20.1070.10 (GENE3D); IPR027459 (PANTHER); IPR017452 (PROSITE_PROFILES); cd00637 (CDD); SSF81321 (SUPERFAMILY)	F:GO:0004930; P:GO:0007186; F:GO:0008502; C:GO:0016021	F:G protein-coupled receptor activity; P:G protein-coupled receptor signaling pathway; F:melatonin receptor activity; C:integral component of membrane
Aqu3.1.23886_001	12.0035	22.9677	13.1166	21.2803	12.2884	25.1206			lipopolysaccharide-responsive and beige-like anchor protein	1	F:GO:0005515	F:protein binding			G3DSA:2.60.120.200 (GENE3D); IPR023362 (PFAM); G3DSA:2.30.29.40 (GENE3D); IPR015943 (G3DSA:2.130.10.GENE3D); IPR031570 (PFAM); PF13385 (PFAM); IPR015943 (G3DSA:2.130.10.GENE3D); IPR036372 (G3DSA:1.10.1540.GENE3D); IPR000409 (PFAM); PTHR13743 (PANTHER); PTHR13743:SF117 (PANTHER); PD329443 (PRODOM); IPR000409 (PROSITE_PROFILES); IPR023362 (PROSITE_PROFILES); IPR023362 (CDD); IPR000409 (CDD); IPR013320 (SUPERFAMILY); IPR036372 (SUPERFAMILY); IPR036322 (SUPERFAMILY); SSF50729 (SUPERFAMILY)	F:GO:0005515	F:protein binding
Aqu3.1.23888_001	0	0.332123	0.399042	6.80732	12.4189	21.6831			putative exonuclease R569	1	F:GO:0003676	F:nucleic acid binding			IPR036397 (G3DSA:3.30.420.GENE3D); PTHR13058:SF19 (PANTHER); PTHR13058 (PANTHER); cd06127 (CDD); IPR012337 (SUPERFAMILY)	F:GO:0003676	F:nucleic acid binding
Aqu3.1.23889_001	8.44129	8.74366	29.3089	38.2844	28.1682	25.4589			putative exonuclease R569	1	F:GO:0003676	F:nucleic acid binding			IPR036397 (G3DSA:3.30.420.GENE3D); PTHR13058:SF19 (PANTHER); PTHR13058 (PANTHER); IPR012337 (SUPERFAMILY)	F:GO:0003676	F:nucleic acid binding
Aqu3.1.23890_001	18.6731	20.9663	6.86372	18.5612	22.7332	31.1185			serine racemase isoform X2	4	F:GO:0003941; F:GO:0004794; P:GO:0006565; P:GO:0006567	F:L-serine ammonia-lyase activity; F:L-threonine ammonia-lyase activity; P:L-serine catabolic process; P:threonine catabolic process	EC:4.3.1.17; EC:4.3.1.19	L-serine ammonia-lyase; Threonine ammonia-lyase	G3DSA:3.40.50.1100 (GENE3D); G3DSA:3.40.50.1100 (GENE3D); IPR001926 (PFAM); PTHR43419 (PANTHER); PTHR43419:SF3 (PANTHER); IPR036052 (SUPERFAMILY)	no GO terms	no GO terms
Aqu3.1.23891_001	68.7683	58.8091	37.5052	38.9573	56.8009	36.5865	MAK11	protein MAK11	p21-activated protein kinase-interacting protein 1-like	2	F:GO:0005515; F:GO:0016740	F:protein binding; F:transferase activity			IPR020472 (PRINTS); IPR015943 (G3DSA:2.130.10.GENE3D); IPR001680 (PFAM); IPR015943 (G3DSA:2.130.10.GENE3D); PTHR44675 (PANTHER); IPR019775 (PROSITE_PATTERNS); IPR001680 (PROSITE_PROFILES); IPR017986 (PROSITE_PROFILES); IPR001680 (PROSITE_PROFILES); IPR001680 (PROSITE_PROFILES); IPR001680 (PROSITE_PROFILES); cd00200 (CDD); IPR036322 (SUPERFAMILY)	F:GO:0005515	F:protein binding	K14830
Aqu3.1.23892_001	19.5001	22.2078	15.5645	4.59521	5.61812	13.7212			putative ascorbate peroxidase	5	F:GO:0004601; P:GO:0006979; F:GO:0020037; P:GO:0055114; P:GO:0098869	F:peroxidase activity; P:response to oxidative stress; F:heme binding; P:oxidation-reduction process; P:cellular oxidant detoxification	EC:1.11.1.7	Peroxidase	IPR002016 (PRINTS); G3DSA:1.10.520.10 (GENE3D); IPR002016 (PFAM); G3DSA:1.10.420.10 (GENE3D); PTHR31356 (PANTHER); IPR019793 (PROSITE_PATTERNS); IPR019794 (PROSITE_PATTERNS); IPR002016 (PROSITE_PROFILES); cd00314 (CDD); IPR010255 (SUPERFAMILY)	F:GO:0004601; P:GO:0006979; F:GO:0020037; P:GO:0055114	F:peroxidase activity; P:response to oxidative stress; F:heme binding; P:oxidation-reduction process
Aqu3.1.23893_001	30.4612	32.5863	103.067	145.138	90.324	61.7894	ARAP1	Arf-GAP with Rho-GAP domain, ANK repeat and PH domain-containing protein 1	arf-GAP with Rho-GAP domain, ANK repeat and PH domain-containing protein 1-like isoform X1	4	F:GO:0005096; F:GO:0005515; P:GO:0007165; P:GO:0043547	F:GTPase activator activity; F:protein binding; P:signal transduction; P:positive regulation of GTPase activity			PR01217 (PRINTS); IPR000198 (PFAM); IPR011993 (G3DSA:2.30.29.GENE3D); G3DSA:3.10.20.90 (GENE3D); IPR011993 (G3DSA:2.30.29.GENE3D); G3DSA:1.10.150.50 (GENE3D); IPR001849 (PFAM); IPR038508 (G3DSA:3.30.40.GENE3D); IPR001164 (PFAM); IPR011993 (G3DSA:2.30.29.GENE3D); IPR011993 (G3DSA:2.30.29.GENE3D); IPR008936 (G3DSA:1.10.555.GENE3D); IPR001660 (PFAM); IPR011993 (G3DSA:2.30.29.GENE3D); PTHR23180 (PANTHER); PTHR23180:SF195 (PANTHER); IPR001849 (PROSITE_PROFILES); IPR001660 (PROSITE_PROFILES); IPR000198 (PROSITE_PROFILES); IPR001849 (PROSITE_PROFILES); IPR001849 (PROSITE_PROFILES); IPR001849 (PROSITE_PROFILES); IPR000159 (PROSITE_PROFILES); IPR001164 (PROSITE_PROFILES); cd00821 (CDD); cd13253 (CDD); IPR037278 (SUPERFAMILY); IPR008936 (SUPERFAMILY); SSF50729 (SUPERFAMILY); SSF50729 (SUPERFAMILY); IPR013761 (SUPERFAMILY); SSF50729 (SUPERFAMILY); SSF50729 (SUPERFAMILY); SSF50729 (SUPERFAMILY)	F:GO:0005096; F:GO:0005515; P:GO:0007165	F:GTPase activator activity; F:protein binding; P:signal transduction	K18439
Aqu3.1.23894_001	12.4927	12.6104	5.083	16.286	16.7106	18.5374			PREDICTED: uncharacterized protein LOC100640716	2	F:GO:0005515; P:GO:0007165	F:protein binding; P:signal transduction			IPR000488 (PFAM); G3DSA:1.10.533.10 (GENE3D); G3DSA:1.10.533.10 (GENE3D); IPR000488 (PROSITE_PROFILES); cd01670 (CDD); IPR011029 (SUPERFAMILY); IPR011029 (SUPERFAMILY)	F:GO:0005515; P:GO:0007165	F:protein binding; P:signal transduction
Aqu3.1.23902_001	7.60002	9.05872	10.2003	9.24295	12.734	8.86447			predicted protein	NA					no IPS match	no IPS match	no IPS match
Aqu3.1.23903_001	55.4418	65.2067	49.7536	49.8529	58.424	86.5871	EPHX4	epoxide hydrolase 4 [EC:3.3.-.-]	epoxide hydrolase 4-like	2	F:GO:0003824; C:GO:0016021	F:catalytic activity; C:integral component of membrane			IPR000639 (PRINTS); IPR000073 (PRINTS); IPR029058 (G3DSA:3.40.50.GENE3D); IPR000073 (PFAM); PTHR43329 (PANTHER); PTHR43329:SF17 (PANTHER); IPR029058 (SUPERFAMILY)	F:GO:0003824	F:catalytic activity	K22369
Aqu3.1.23904_001	0.316381	3.7392	2.50673	3.19069	4.25863	1.89845			PREDICTED: uncharacterized protein LOC105313793	2	C:GO:0016020; C:GO:0016021	C:membrane; C:integral component of membrane			no IPS match	no IPS match	no IPS match
Aqu3.1.23905_001	0.220012	0.118002	0.23512	1.94347	0.81642	0.665136			MAC/Perforin domain	2	C:GO:0016020; C:GO:0016021	C:membrane; C:integral component of membrane			no IPS match	no IPS match	no IPS match
Aqu3.1.23906_001	47.7678	26.785	21.2851	15.6824	15.2215	18.0657	EPHX4	epoxide hydrolase 4 [EC:3.3.-.-]	epoxide hydrolase 4-like	2	F:GO:0003824; C:GO:0016020	F:catalytic activity; C:membrane			IPR000639 (PRINTS); IPR000073 (PRINTS); IPR000073 (PFAM); IPR029058 (G3DSA:3.40.50.GENE3D); PTHR43329:SF17 (PANTHER); PTHR43329 (PANTHER); IPR029058 (SUPERFAMILY)	F:GO:0003824	F:catalytic activity	K22369
Aqu3.1.23907_001	44.212	27.3606	33.5799	25.8535	29.2438	39.8511			predicted protein	3	F:GO:0003735; C:GO:0005840; P:GO:0006412	F:structural constituent of ribosome; C:ribosome; P:translation			G3DSA:3.30.780.10 (GENE3D); IPR007740 (PFAM)	F:GO:0003735; C:GO:0005622; C:GO:0005840; P:GO:0006412	F:structural constituent of ribosome; C:intracellular; C:ribosome; P:translation
Aqu3.1.23908_001	179.506	186.383	210.961	132.769	130.41	108.07	OSBPL9_10_11	oxysterol-binding protein-related protein 9/10/11	oxysterol-binding protein-related protein 11-like isoform X1	2	P:GO:0033036; P:GO:0071702	P:macromolecule localization; P:organic substance transport			IPR001849 (PFAM); IPR011993 (G3DSA:2.30.29.GENE3D); PTHR10972:SF46 (PANTHER); IPR000648 (PANTHER); IPR001849 (PROSITE_PROFILES); cd13291 (CDD); SSF50729 (SUPERFAMILY)	no GO terms	no GO terms	K20465
Aqu3.1.23909_001	2.33038	2.84964	3.43774	4.73945	3.15801	6.45697			elongator complex protein 5	2	P:GO:0002098; C:GO:0033588	P:tRNA wobble uridine modification; C:Elongator holoenzyme complex			IPR019519 (PFAM); IPR019519 (PANTHER)	P:GO:0002098; C:GO:0033588	P:tRNA wobble uridine modification; C:Elongator holoenzyme complex
Aqu3.1.23910_001	46.9573	32.0911	35.2571	33.3358	42.6095	28.2003			V-type proton ATPase subunit S1-like	5	P:GO:0015991; C:GO:0016021; C:GO:0033180; F:GO:0046933; F:GO:0046961	P:ATP hydrolysis coupled proton transport; C:integral component of membrane; C:proton-transporting V-type ATPase, V1 domain; F:proton-transporting ATP synthase activity, rotational mechanism; F:proton-transporting ATPase activity, rotational mechanism	EC:3.6.1.3; EC:3.6.1.15	Adenosinetriphosphatase; Nucleoside-triphosphate phosphatase	IPR008388 (PFAM); G3DSA:2.40.160.110 (GENE3D); IPR008388 (PANTHER)	P:GO:0015991; C:GO:0033180; F:GO:0046933; F:GO:0046961	P:ATP hydrolysis coupled proton transport; C:proton-transporting V-type ATPase, V1 domain; F:proton-transporting ATP synthase activity, rotational mechanism; F:proton-transporting ATPase activity, rotational mechanism
Aqu3.1.23911_001	15.5844	19.2917	8.88142	7.21721	13.5246	16.5199			LRR-GTPase of the ROCO family	2	C:GO:0016020; C:GO:0016021	C:membrane; C:integral component of membrane			no IPS match	no IPS match	no IPS match
Aqu3.1.23912_001	3.87291	9.73106	7.8642	14.2067	6.4481	15.5026			protein Njmu-R1	NA					IPR028280 (PFAM); IPR028280 (PANTHER)	no GO terms	no GO terms
Aqu3.1.23913_001	1.08115	1.40301	0.786352	0	0.575854	0.77265			protein Njmu-R1-like	NA					no IPS match	no IPS match	no IPS match
Aqu3.1.23914_001	7.14943	10.455	11.0012	15.1943	6.93309	14.2511			protein Njmu-R1	NA					IPR028280 (PFAM); IPR028280 (PANTHER)	no GO terms	no GO terms
Aqu3.1.23915_001	6.59702	3.83128	1.5867	3.417	4.18995	9.20534	murL	UDP-N-acetyl-alpha-D-muramoyl-L-alanyl-L-glutamate epimerase [EC:5.1.1.23]	hypothetical protein	NA					no IPS match	no IPS match	no IPS match	K23170
Aqu3.1.23917_001	17.6259	20.1141	12.4821	12.8787	14.5806	21.8002	NCAPD3	condensin-2 complex subunit D3	condensin-2 complex subunit D3	1	P:GO:0007076	P:mitotic chromosome condensation			IPR011989 (G3DSA:1.25.10.GENE3D); IPR032682 (PFAM); IPR026003 (PFAM); PTHR14222:SF1 (PANTHER); IPR026971 (PANTHER); IPR016024 (SUPERFAMILY); IPR016024 (SUPERFAMILY)	P:GO:0007076	P:mitotic chromosome condensation	K11491
Aqu3.1.23919_001	2.10381	1.09767	1.80527	0.583923	0.568488	1.70474			probable serine/threonine-protein kinase DDB_G0271682	3	F:GO:0004672; F:GO:0005524; P:GO:0006468	F:protein kinase activity; F:ATP binding; P:protein phosphorylation			IPR000719 (PFAM); G3DSA:2.60.120.920 (GENE3D); G3DSA:3.30.200.20 (GENE3D); G3DSA:1.10.510.10 (GENE3D); IPR006573 (PFAM); PTHR44084:SF2 (PANTHER); PTHR44084 (PANTHER); PTHR44084:SF2 (PANTHER); IPR017441 (PROSITE_PATTERNS); IPR000719 (PROSITE_PROFILES); IPR006573 (PROSITE_PROFILES); IPR011009 (SUPERFAMILY); IPR013320 (SUPERFAMILY)	F:GO:0004672; F:GO:0005524; P:GO:0006468	F:protein kinase activity; F:ATP binding; P:protein phosphorylation
Aqu3.1.23924_001	100.636	82.4567	89.0274	81.8122	110.016	178.129			TPRXL isoform X2	3	F:GO:0004867; P:GO:0010951; C:GO:0016021	F:serine-type endopeptidase inhibitor activity; P:negative regulation of endopeptidase activity; C:integral component of membrane			IPR036880 (G3DSA:4.10.410.GENE3D); IPR002223 (PROSITE_PROFILES); IPR036880 (SUPERFAMILY)	F:GO:0004867	F:serine-type endopeptidase inhibitor activity
Aqu3.1.23925_001	0.632761	0.118002	0.596702	0.445212	1.6417	3.20398			PREDICTED: uncharacterized protein LOC109580771	2	C:GO:0016020; C:GO:0016021	C:membrane; C:integral component of membrane			no IPS match	no IPS match	no IPS match
Aqu3.1.23927_001	5.37002	5.49674	2.3612	0	2.32489	0.753105	LRRC16	leucine-rich repeat-containing protein 16	F-actin-uncapping protein LRRC16A-like	1	P:GO:0048522	P:positive regulation of cellular process			IPR011993 (G3DSA:2.30.29.GENE3D); IPR032675 (G3DSA:3.80.10.GENE3D); PF17888 (PFAM); PTHR24112 (PANTHER); SSF52047 (SUPERFAMILY)	no GO terms	no GO terms	K20493
Aqu3.1.23928_001	18.7323	15.4103	5.19021	5.24944	8.70313	8.094			kelch domain-containing protein 1-like	1	F:GO:0005515	F:protein binding			IPR006652 (PFAM); IPR015915 (G3DSA:2.120.10.GENE3D); IPR015915 (G3DSA:2.120.10.GENE3D); PTHR23244 (PANTHER); PTHR23244:SF401 (PANTHER); IPR015915 (SUPERFAMILY)	F:GO:0005515	F:protein binding
Aqu3.1.23929_001	1.06303	2.30218	0.964642	2.26175	2.01075	1.07704			Retrovirus-related Pol polyprotein from transposon 412	1	F:GO:0003676	F:nucleic acid binding			IPR036397 (G3DSA:3.30.420.GENE3D); G3DSA:1.10.340.70 (GENE3D); PF17921 (PFAM); PTHR24559 (PANTHER); PTHR24559:SF250 (PANTHER); IPR012337 (SUPERFAMILY)	F:GO:0003676	F:nucleic acid binding
Aqu3.1.23931_001	1.97736	3.22504	0.489517	0.296808	1.07785	5.13495			---NA---	NA					no IPS match	no IPS match	no IPS match
Aqu3.1.23934_001	0.220012	2.5862	1.39645	1.02914	4.61572	0.78398			solute carrier family 35, member F4	NA					no IPS match	no IPS match	no IPS match
Aqu3.1.23935_001	0.927684	1.81296	0.252237	0.79882	0.14495	1.31121			ankyrin repeat, PH and SEC7 domain containing protein secG-like	4	F:GO:0005515; P:GO:0007165; P:GO:0016311; F:GO:0016791	F:protein binding; P:signal transduction; P:dephosphorylation; F:phosphatase activity	EC:3.1.3.41	4-nitrophenylphosphatase	IPR020683 (PFAM); G3DSA:1.10.533.10 (GENE3D); IPR036770 (G3DSA:1.25.40.GENE3D); G3DSA:1.25.40.960 (GENE3D); IPR002110 (PFAM); IPR036770 (G3DSA:1.25.40.GENE3D); PTHR42652 (PANTHER); IPR002110 (PROSITE_PROFILES); IPR002110 (PROSITE_PROFILES); IPR000488 (PROSITE_PROFILES); IPR002110 (PROSITE_PROFILES); IPR020683 (PROSITE_PROFILES); IPR002110 (PROSITE_PROFILES); IPR002110 (PROSITE_PROFILES); IPR020683 (CDD); IPR020683 (CDD); cd01670 (CDD); IPR036770 (SUPERFAMILY); IPR011029 (SUPERFAMILY)	F:GO:0005515; P:GO:0007165	F:protein binding; P:signal transduction
Aqu3.1.23941_001	5.56436	6.30861	8.51749	3.81959	3.81169	7.43878			ephrin type-A receptor 4a-like	4	F:GO:0004672; F:GO:0005524; P:GO:0006468; C:GO:0016020	F:protein kinase activity; F:ATP binding; P:protein phosphorylation; C:membrane			IPR001245 (PRINTS); IPR001245 (PFAM); G3DSA:1.10.510.10 (GENE3D); PTHR24416:SF364 (PANTHER); PTHR24416 (PANTHER); IPR008266 (PROSITE_PATTERNS); IPR000719 (PROSITE_PROFILES); IPR011009 (SUPERFAMILY)	F:GO:0004672; F:GO:0005524; P:GO:0006468	F:protein kinase activity; F:ATP binding; P:protein phosphorylation
Aqu3.1.23942_001	1.01362	1.07775	0.646499	1.23753	0.14495	0.523901			ephrin type-A receptor 8-like	2	F:GO:0004672; P:GO:0006468	F:protein kinase activity; P:protein phosphorylation			G3DSA:1.10.510.10 (GENE3D); IPR001245 (PFAM); PTHR24416:SF364 (PANTHER); PTHR24416 (PANTHER); IPR011009 (SUPERFAMILY)	F:GO:0004672; P:GO:0006468	F:protein kinase activity; P:protein phosphorylation
Aqu3.1.23943_001	20.8747	16.4	14.3732	23.378	13.4584	23.0534	EPHA6	Eph receptor A6 [EC:2.7.10.1]	fibroblast growth factor receptor 1-like isoform X1	3	F:GO:0004672; F:GO:0005524; P:GO:0006468	F:protein kinase activity; F:ATP binding; P:protein phosphorylation			IPR001245 (PRINTS); G3DSA:3.30.200.20 (GENE3D); IPR001245 (PFAM); G3DSA:1.10.510.10 (GENE3D); PTHR24416:SF364 (PANTHER); PTHR24416 (PANTHER); IPR008266 (PROSITE_PATTERNS); IPR017441 (PROSITE_PATTERNS); IPR000719 (PROSITE_PROFILES); cd00192 (CDD); IPR011009 (SUPERFAMILY)	F:GO:0004672; F:GO:0005524; P:GO:0006468	F:protein kinase activity; F:ATP binding; P:protein phosphorylation	K05107
Aqu3.1.23946_001	1.25014	2.16845	1.27762	1.38513	3.88878	5.3598			fibroblast growth factor receptor 1-like isoform X1	4	F:GO:0004713; F:GO:0005524; C:GO:0016021; P:GO:0018108	F:protein tyrosine kinase activity; F:ATP binding; C:integral component of membrane; P:peptidyl-tyrosine phosphorylation	EC:2.7.10	Transferring phosphorus-containing groups	IPR001245 (PRINTS); IPR001245 (PFAM); G3DSA:1.10.510.10 (GENE3D); G3DSA:3.30.200.20 (GENE3D); PTHR24416 (PANTHER); PTHR24416:SF364 (PANTHER); IPR008266 (PROSITE_PATTERNS); IPR017441 (PROSITE_PATTERNS); IPR000719 (PROSITE_PROFILES); cd00192 (CDD); IPR011009 (SUPERFAMILY)	F:GO:0004672; F:GO:0005524; P:GO:0006468	F:protein kinase activity; F:ATP binding; P:protein phosphorylation
Aqu3.1.23947_001	40.2418	55.5887	34.6879	37.8427	59.6397	62.7984			PREDICTED: uncharacterized protein LOC100636670	NA					IPR003380 (PFAM); IPR037000 (G3DSA:3.10.260.GENE3D); cd00065 (CDD); IPR009061 (SUPERFAMILY); IPR009061 (SUPERFAMILY)	no GO terms	no GO terms
Aqu3.1.23949_001	45.9715	35.6766	17.3094	15.4658	21.5925	32.2498	WDR45	WD repeat-containing protein 45	WD repeat domain phosphoinositide-interacting protein 3	12	P:GO:0000422; F:GO:0005515; C:GO:0005764; C:GO:0005829; P:GO:0006497; P:GO:0009267; C:GO:0019898; F:GO:0032266; C:GO:0034045; P:GO:0034497; F:GO:0062078; F:GO:0080025	P:autophagy of mitochondrion; F:protein binding; C:lysosome; C:cytosol; P:protein lipidation; P:cellular response to starvation; C:extrinsic component of membrane; F:phosphatidylinositol-3-phosphate binding; C:phagophore assembly site membrane; P:protein localization to phagophore assembly site; F:TSC1-TSC2 complex binding; F:phosphatidylinositol-3,5-bisphosphate binding			IPR001680 (PFAM); IPR015943 (G3DSA:2.130.10.GENE3D); PTHR11227 (PANTHER); PTHR11227:SF18 (PANTHER); IPR036322 (SUPERFAMILY)	F:GO:0005515	F:protein binding	K22991
Aqu3.1.23950_001	23.2873	22.5623	4.69825	13.52	9.68652	20.7393			centromere protein V	1	F:GO:0016846	F:carbon-sulfur lyase activity			IPR006913 (PFAM); G3DSA:2.170.150.70 (GENE3D); PTHR28620 (PANTHER); PTHR28620:SF4 (PANTHER); IPR011057 (SUPERFAMILY)	F:GO:0016846	F:carbon-sulfur lyase activity
Aqu3.1.23951_001	87.4272	81.1683	66.6843	111.722	78.1241	107.637			Pyridoxal-dependent decarboxylase domain-containing protein 1	3	F:GO:0016831; P:GO:0019752; F:GO:0030170	F:carboxy-lyase activity; P:carboxylic acid metabolic process; F:pyridoxal phosphate binding			IPR015421 (G3DSA:3.40.640.GENE3D); IPR002129 (PFAM); PTHR42735 (PANTHER); PTHR42735:SF1 (PANTHER); IPR015424 (SUPERFAMILY)	F:GO:0003824; F:GO:0016831; P:GO:0019752; F:GO:0030170	F:catalytic activity; F:carboxy-lyase activity; P:carboxylic acid metabolic process; F:pyridoxal phosphate binding
Aqu3.1.23954_001	21.496	16.4006	8.07709	11.4218	9.8027	9.75764			ankyrin repeat and protein kinase domain-containing protein 1	1	F:GO:0005515	F:protein binding			IPR002110 (PRINTS); IPR036770 (G3DSA:1.25.40.GENE3D); IPR020683 (PFAM); IPR036770 (G3DSA:1.25.40.GENE3D); PTHR44139 (PANTHER); IPR020683 (PROSITE_PROFILES); IPR002110 (PROSITE_PROFILES); IPR002110 (PROSITE_PROFILES); IPR002110 (PROSITE_PROFILES); IPR002110 (PROSITE_PROFILES); IPR002110 (PROSITE_PROFILES); IPR020683 (PROSITE_PROFILES); IPR002110 (PROSITE_PROFILES); IPR020683 (CDD); IPR020683 (CDD); IPR020683 (CDD); IPR036770 (SUPERFAMILY); IPR036770 (SUPERFAMILY); IPR036770 (SUPERFAMILY)	F:GO:0005515	F:protein binding
Aqu3.1.23955_001	10.3084	10.6949	24.079	5.07956	19.0397	14.3403	SLC39A11	solute carrier family 39 (zinc transporter), member 11	zinc transporter ZIP11 isoform X2	4	C:GO:0000329; F:GO:0005385; C:GO:0016021; P:GO:0071577	C:fungal-type vacuole membrane; F:zinc ion transmembrane transporter activity; C:integral component of membrane; P:zinc ion transmembrane transport			IPR003689 (PFAM); PTHR11040:SF33 (PANTHER); PTHR11040 (PANTHER)	C:GO:0016020; P:GO:0030001; F:GO:0046873; P:GO:0055085	C:membrane; P:metal ion transport; F:metal ion transmembrane transporter activity; P:transmembrane transport	K14717
Aqu3.1.23956_001	5.54919	5.49932	9.26866	10.948	12.5476	19.5841	KHK	ketohexokinase [EC:2.7.1.3]	ketohexokinase isoform X2	3	F:GO:0004454; P:GO:0006000; P:GO:0046835	F:ketohexokinase activity; P:fructose metabolic process; P:carbohydrate phosphorylation	EC:2.7.1.3	Ketohexokinase	IPR029056 (G3DSA:3.40.1190.GENE3D); IPR011611 (PFAM); PTHR43085:SF1 (PANTHER); PTHR43085 (PANTHER); IPR002173 (PROSITE_PATTERNS); IPR034093 (CDD); IPR029056 (SUPERFAMILY)	F:GO:0004454; P:GO:0006000; F:GO:0016773	F:ketohexokinase activity; P:fructose metabolic process; F:phosphotransferase activity, alcohol group as acceptor	K00846
Aqu3.1.23957_001	12.5505	15.1181	17.1277	7.49352	13.878	13.2546	ALG6	alpha-1,3-glucosyltransferase [EC:2.4.1.267]	dolichyl pyrophosphate Man9GlcNAc2 alpha-1,3-glucosyltransferase-like	3	C:GO:0005789; P:GO:0006488; F:GO:0042281	C:endoplasmic reticulum membrane; P:dolichol-linked oligosaccharide biosynthetic process; F:dolichyl pyrophosphate Man9GlcNAc2 alpha-1,3-glucosyltransferase activity			IPR004856 (PFAM); IPR039488 (PTHR12413:PANTHER); IPR004856 (PANTHER)	C:GO:0005783; C:GO:0005789; P:GO:0006488; F:GO:0016758; F:GO:0042281	C:endoplasmic reticulum; C:endoplasmic reticulum membrane; P:dolichol-linked oligosaccharide biosynthetic process; F:transferase activity, transferring hexosyl groups; F:dolichyl pyrophosphate Man9GlcNAc2 alpha-1,3-glucosyltransferase activity	K03848
Aqu3.1.23958_001	13.0579	12.1536	7.19735	11.8933	9.50012	15.1111	RPF1	ribosome production factor 1	ribosome production factor 1	5	P:GO:0000027; C:GO:0005730; P:GO:0006364; C:GO:0030687; F:GO:0042134	P:ribosomal large subunit assembly; C:nucleolus; P:rRNA processing; C:preribosome, large subunit precursor; F:rRNA primary transcript binding			IPR007109 (PFAM); G3DSA:3.40.50.10480 (GENE3D); PTHR22734:SF3 (PANTHER); PTHR22734 (PANTHER); IPR007109 (PROSITE_PROFILES); SSF52954 (SUPERFAMILY)	no GO terms	no GO terms	K14846
Aqu3.1.23959_001	58.9849	55.1464	31.3349	25.3025	26.6958	48.5413	RCHY1	RING finger and CHY zinc finger domain-containing protein 1 [EC:2.3.2.27]	RING finger and CHY zinc finger domain-containing protein 1	1	F:GO:0008270	F:zinc ion binding			IPR008913 (PFAM); IPR013083 (G3DSA:3.30.40.GENE3D); G3DSA:2.20.28.10 (GENE3D); IPR039512 (PFAM); IPR001841 (PFAM); PTHR21319:SF20 (PANTHER); PTHR21319 (PANTHER); IPR017921 (PROSITE_PROFILES); IPR001841 (PROSITE_PROFILES); IPR008913 (PROSITE_PROFILES); cd16464 (CDD); IPR037274 (SUPERFAMILY); IPR037275 (SUPERFAMILY); SSF57850 (SUPERFAMILY)	F:GO:0008270	F:zinc ion binding	K10144
Aqu3.1.23960_001	6.85959	12.0878	13.8029	20.2361	12.0612	22.3966	CCNF	F-box protein 1 (cyclin F)	cyclin-F-like isoform X3	3	F:GO:0005515; C:GO:0005634; P:GO:0051726	F:protein binding; C:nucleus; P:regulation of cell cycle			G3DSA:1.10.472.10 (GENE3D); IPR001810 (PFAM); G3DSA:1.20.1280.50 (GENE3D); IPR004367 (PFAM); IPR006671 (PFAM); G3DSA:1.10.472.10 (GENE3D); IPR028857 (PTHR10177:PANTHER); IPR039361 (PANTHER); IPR001810 (PROSITE_PROFILES); IPR013763 (CDD); IPR036047 (SUPERFAMILY); IPR036915 (SUPERFAMILY); IPR036915 (SUPERFAMILY)	F:GO:0005515; C:GO:0005634; P:GO:0051726	F:protein binding; C:nucleus; P:regulation of cell cycle	K10289
Aqu3.1.23961_001	144.199	108.854	158.426	183.269	160.921	135.715			Ubiquitin domain-containing protein UBFD1	1	F:GO:0005515	F:protein binding			IPR000626 (PFAM); G3DSA:3.10.20.90 (GENE3D); IPR039120 (PANTHER); IPR000626 (PROSITE_PROFILES); cd01769 (CDD); IPR029071 (SUPERFAMILY)	F:GO:0005515	F:protein binding
Aqu3.1.23962_001	15.9661	17.0648	10.8259	15.0885	9.67081	13.057			TBC1 domain family member 16	7	P:GO:0001919; F:GO:0005096; C:GO:0005769; C:GO:0005829; C:GO:0016020; C:GO:0016021; P:GO:0043547	P:regulation of receptor recycling; F:GTPase activator activity; C:early endosome; C:cytosol; C:membrane; C:integral component of membrane; P:positive regulation of GTPase activity			G3DSA:1.10.8.270 (GENE3D); G3DSA:1.10.472.80 (GENE3D); IPR000195 (PFAM); PTHR22957 (PANTHER); PTHR22957:SF454 (PANTHER); IPR000195 (PROSITE_PROFILES); IPR035969 (SUPERFAMILY); IPR035969 (SUPERFAMILY)	no GO terms	no GO terms
Aqu3.1.23963_001	57.4707	57.3543	31.6213	46.9707	24.7883	51.3602	LLGL	lethal(2) giant larvae protein	lethal(2) giant larvae protein homolog 2 isoform X1	1	F:GO:0005515	F:protein binding			IPR000664 (PRINTS); IPR015943 (G3DSA:2.130.10.GENE3D); IPR013577 (PFAM); IPR015943 (G3DSA:2.130.10.GENE3D); PTHR10241 (PANTHER); PTHR10241:SF29 (PANTHER); IPR017986 (PROSITE_PROFILES); IPR001680 (PROSITE_PROFILES); IPR036322 (SUPERFAMILY); IPR036322 (SUPERFAMILY)	F:GO:0005515	F:protein binding	K06094
Aqu3.1.23964_001	187.854	225.505	409.822	161.938	205.841	197.061	RNASEH2A	ribonuclease H2 subunit A [EC:3.1.26.4]	ribonuclease H2 subunit A	6	F:GO:0003723; F:GO:0004523; P:GO:0006259; P:GO:0006401; C:GO:0044424; P:GO:0090502	F:RNA binding; F:RNA-DNA hybrid ribonuclease activity; P:DNA metabolic process; P:RNA catabolic process; C:intracellular part; P:RNA phosphodiester bond hydrolysis, endonucleolytic	EC:3.1.30; EC:3.1.26; EC:3.1.26.4	Acting on ester bonds; Acting on ester bonds; Ribonuclease H	IPR036397 (G3DSA:3.30.420.GENE3D); IPR023160 (G3DSA:1.10.10.GENE3D); IPR024567 (PFAM); IPR004649 (TIGRFAM); PTHR10954:SF7 (PANTHER); IPR001352 (PANTHER); cd07181 (CDD); IPR012337 (SUPERFAMILY)	F:GO:0003676; F:GO:0003723; F:GO:0004523; P:GO:0016070	F:nucleic acid binding; F:RNA binding; F:RNA-DNA hybrid ribonuclease activity; P:RNA metabolic process	K10743
Aqu3.1.23965_001	0.983386	0.660206	3.28361	1.24403	2.18055	0.632425			PREDICTED: uncharacterized protein LOC109584346	NA					no IPS match	no IPS match	no IPS match
Aqu3.1.23966_001	10.4187	11.3408	9.39801	4.06873	5.78884	0.992174	CEP112	centrosomal protein CEP112	centrosomal protein of 112 kDa isoform X1	NA					IPR027831 (PFAM); PTHR18871 (PANTHER)	no GO terms	no GO terms	K16767
Aqu3.1.23967_001	40.1076	42.0046	34.5509	59.5405	50.9099	48.0599	SPTY2D1	protein SPT2	protein SPT2 homolog	7	F:GO:0003677; C:GO:0005730; P:GO:0006334; P:GO:0006355; P:GO:0010847; F:GO:0042393; P:GO:0043486	F:DNA binding; C:nucleolus; P:nucleosome assembly; P:regulation of transcription, DNA-templated; P:regulation of chromatin assembly; F:histone binding; P:histone exchange			IPR013256 (PFAM); PTHR22691:SF8 (PANTHER); PTHR22691 (PANTHER)	no GO terms	no GO terms	K15193
Aqu3.1.23968_001	17.9556	20.4344	10.7112	24.1265	22.7926	32.0317	MED7	mediator of RNA polymerase II transcription subunit 7	mediator of RNA polymerase II transcription subunit 7	4	F:GO:0003712; P:GO:0006357; C:GO:0016592; C:GO:0070847	F:transcription coregulator activity; P:regulation of transcription by RNA polymerase II; C:mediator complex; C:core mediator complex			IPR009244 (PFAM); IPR009244 (PANTHER); IPR037212 (SUPERFAMILY)	F:GO:0003712; P:GO:0006357; C:GO:0016592	F:transcription coregulator activity; P:regulation of transcription by RNA polymerase II; C:mediator complex	K15148
Aqu3.1.23969_001	6.06611	3.72019	1.43998	0.148404	1.79898	0.30915			von Willebrand factor A domain-containing protein 3A	NA					IPR002035 (PFAM); IPR036465 (G3DSA:3.40.50.GENE3D); PTHR10338 (PANTHER); PTHR10338:SF95 (PANTHER); IPR002035 (PROSITE_PROFILES); IPR036465 (SUPERFAMILY)	no GO terms	no GO terms
Aqu3.1.24002_001	95.0351	78.0993	109.354	100.65	114.211	121.046	PARK2	parkin [EC:2.3.2.31]	E3 ubiquitin-protein ligase parkin	9	C:GO:0000151; F:GO:0004842; F:GO:0005515; C:GO:0005634; C:GO:0005739; C:GO:0005829; P:GO:0016567; F:GO:0046872; P:GO:0050794	C:ubiquitin ligase complex; F:ubiquitin-protein transferase activity; F:protein binding; C:nucleus; C:mitochondrion; C:cytosol; P:protein ubiquitination; F:metal ion binding; P:regulation of cellular process			IPR003977 (PRINTS); IPR003977 (PIRSF); G3DSA:2.20.25.20 (GENE3D); IPR000626 (PFAM); IPR002867 (PFAM); G3DSA:1.20.120.1750 (GENE3D); IPR013083 (G3DSA:3.30.40.GENE3D); PF17978 (PFAM); PF17976 (PFAM); G3DSA:3.10.20.90 (GENE3D); IPR031127 (PANTHER); PTHR11685:SF214 (PANTHER); IPR000626 (PROSITE_PROFILES); cd01769 (CDD); cd16627 (CDD); SSF57850 (SUPERFAMILY); SSF57850 (SUPERFAMILY); IPR029071 (SUPERFAMILY); SSF57850 (SUPERFAMILY)	F:GO:0004842; F:GO:0005515; C:GO:0005739; C:GO:0005829; P:GO:0016567	F:ubiquitin-protein transferase activity; F:protein binding; C:mitochondrion; C:cytosol; P:protein ubiquitination	K04556
Aqu3.1.24003_001	105.678	122.192	188.365	74.237	91.9171	56.7861	CPEB	cytoplasmic polyadenylation element-binding protein	cytoplasmic polyadenylation element-binding protein 1 isoform X6	10	F:GO:0000900; F:GO:0003730; C:GO:0005634; C:GO:0005737; F:GO:0008135; C:GO:0043005; F:GO:0043022; C:GO:0045202; C:GO:1990124; P:GO:2000766	F:translation repressor activity, mRNA regulatory element binding; F:mRNA 3'-UTR binding; C:nucleus; C:cytoplasm; F:translation factor activity, RNA binding; C:neuron projection; F:ribosome binding; C:synapse; C:messenger ribonucleoprotein complex; P:negative regulation of cytoplasmic translation			IPR012677 (G3DSA:3.30.70.GENE3D); IPR032296 (PFAM); IPR038446 (G3DSA:3.30.40.GENE3D); IPR000504 (PFAM); IPR012677 (G3DSA:3.30.70.GENE3D); IPR034819 (PANTHER); PTHR12566:SF9 (PANTHER); IPR000504 (PROSITE_PROFILES); IPR000504 (PROSITE_PROFILES); IPR034977 (CDD); cd12725 (CDD); IPR035979 (SUPERFAMILY)	F:GO:0003676; F:GO:0003730; P:GO:0006417; F:GO:0045182	F:nucleic acid binding; F:mRNA 3'-UTR binding; P:regulation of translation; F:translation regulator activity	K02602
Aqu3.1.24004_001	66.2629	80.6384	168.659	198.23	200.209	108.381	PSTPIP1	proline-serine-threonine phosphatase interacting protein 1	proline-serine-threonine phosphatase-interacting protein 1 isoform X1	2	F:GO:0005515; C:GO:0044424	F:protein binding; C:intracellular part			IPR001452 (PRINTS); IPR001452 (PFAM); IPR001060 (PFAM); IPR027267 (G3DSA:1.20.1270.GENE3D); G3DSA:2.30.30.40 (GENE3D); PTHR23065:SF7 (PANTHER); PTHR23065:SF7 (PANTHER); PTHR23065 (PANTHER); PTHR23065 (PANTHER); IPR001452 (PROSITE_PROFILES); IPR031160 (PROSITE_PROFILES); cd00174 (CDD); IPR036028 (SUPERFAMILY); IPR027267 (SUPERFAMILY)	F:GO:0005515	F:protein binding	K12804
Aqu3.1.24005_001	206.082	178.519	231.088	192.693	178.303	134.504			cell wall integrity and stress response component 1-like	1	C:GO:0016021	C:integral component of membrane			no IPS match	no IPS match	no IPS match
Aqu3.1.24006_001	18.3723	18.5838	23.7539	26.4257	32.3596	51.0556			Pallidin, putative	NA					IPR028119 (PFAM); PTHR31328 (PANTHER)	no GO terms	no GO terms
Aqu3.1.24007_001	1.8241	2.60294	3.66906	3.06057	3.41844	4.39497			protein RRNAD1-like isoform X1	NA					IPR025714 (PFAM); PTHR12496 (PANTHER); IPR029063 (SUPERFAMILY)	no GO terms	no GO terms
Aqu3.1.24008_001	31.7932	27.9012	21.5476	23.2679	22.7803	43.4432			WD repeat-containing protein 7-like	1	F:GO:0005515	F:protein binding			IPR015943 (G3DSA:2.130.10.GENE3D); IPR015943 (G3DSA:2.130.10.GENE3D); IPR001680 (PFAM); IPR015943 (G3DSA:2.130.10.GENE3D); PTHR44099:SF1 (PANTHER); PTHR44099 (PANTHER); PTHR44099 (PANTHER); PTHR44099:SF1 (PANTHER); IPR019775 (PROSITE_PATTERNS); IPR019775 (PROSITE_PATTERNS); IPR001680 (PROSITE_PROFILES); IPR017986 (PROSITE_PROFILES); IPR017986 (PROSITE_PROFILES); IPR036322 (SUPERFAMILY); IPR036322 (SUPERFAMILY); IPR036322 (SUPERFAMILY)	F:GO:0005515	F:protein binding
Aqu3.1.24009_001	26.0284	15.298	11.1647	4.35692	3.52969	0.807026			---NA---	NA					no IPS match	no IPS match	no IPS match
Aqu3.1.24010_001	9.6395	6.00909	4.76533	4.84892	1.03109	0.300154	MEP	peptidyl-Lys metalloendopeptidase [EC:3.4.24.20]	peptidyl-Lys metalloendopeptidase-like	2	F:GO:0004222; P:GO:0006508	F:metalloendopeptidase activity; P:proteolysis	EC:3.4.24	Acting on peptide bonds (peptidases)	G3DSA:2.60.40.2970 (GENE3D); IPR029463 (PFAM); IPR024079 (G3DSA:3.40.390.GENE3D); PTHR37016 (PANTHER); SSF55486 (SUPERFAMILY)	F:GO:0004222; F:GO:0008237	F:metalloendopeptidase activity; F:metallopeptidase activity	K08646
Aqu3.1.24013_001	0	0	0	0	0	1.08084			solute carrier family 15 member 4-like	1	C:GO:0016020	C:membrane			G3DSA:1.20.1250.20 (GENE3D); IPR036259 (SUPERFAMILY)	no GO terms	no GO terms
Aqu3.1.24017_001	1.3451	0	0.20764	1.22226	0.762771	1.07536	EIF2B3	translation initiation factor eIF-2B subunit gamma	translation initiation factor eIF-2B subunit gamma-like	2	P:GO:0009058; F:GO:0016779	P:biosynthetic process; F:nucleotidyltransferase activity			IPR029044 (G3DSA:3.90.550.GENE3D); G3DSA:2.160.10.10 (GENE3D); IPR001451 (PFAM); PTHR22572 (PANTHER); PTHR22572:SF93 (PANTHER); cd04652 (CDD); IPR011004 (SUPERFAMILY); IPR029044 (SUPERFAMILY)	no GO terms	no GO terms	K03241
Aqu3.1.24018_001	12.8183	22.056	10.2147	10.2011	2.10861	8.80282	KDM4	jumonji domain-containing protein 2 [EC:1.14.11.-]	lysine-specific demethylase 4C-like isoform X1	3	C:GO:0005634; F:GO:0046872; P:GO:0048514	C:nucleus; F:metal ion binding; P:blood vessel morphogenesis			G3DSA:2.30.30.140 (GENE3D); G3DSA:3.10.330.70 (GENE3D); PF13771 (PFAM); IPR013083 (G3DSA:3.30.40.GENE3D); PTHR10694:SF30 (PANTHER); PTHR10694 (PANTHER); IPR034732 (PROSITE_PROFILES); SSF63748 (SUPERFAMILY); SSF63748 (SUPERFAMILY)	no GO terms	no GO terms	K06709
Aqu3.1.24023_001	9.17709	17.4073	3.18883	1.82414	5.45458	2.29334			beta-1,4-galactosyltransferase galt-1-like	1	C:GO:0016021	C:integral component of membrane			IPR008166 (PFAM); PTHR21461 (PANTHER)	no GO terms	no GO terms
Aqu3.1.24025_001	33.0128	30.178	19.5384	14.7394	13.6156	18.8874	E5.1.3.6	UDP-glucuronate 4-epimerase [EC:5.1.3.6]	UDP-glucuronate 4-epimerase 3-like	2	F:GO:0003824; F:GO:0050662	F:catalytic activity; F:coenzyme binding			G3DSA:3.40.50.720 (GENE3D); IPR001509 (PFAM); G3DSA:3.90.25.10 (GENE3D); PTHR43574:SF3 (PANTHER); PTHR43574 (PANTHER); IPR036291 (SUPERFAMILY)	F:GO:0003824; F:GO:0050662	F:catalytic activity; F:coenzyme binding	K08679
Aqu3.1.24026_001	6.24821	5.97992	5.24058	5.67876	9.84416	4.22924			kelch domain-containing protein 1-like	1	F:GO:0005515	F:protein binding			IPR015915 (G3DSA:2.120.10.GENE3D); IPR015915 (G3DSA:2.120.10.GENE3D); PF13854 (PFAM); PF13964 (PFAM); PTHR23244 (PANTHER); PTHR23244:SF401 (PANTHER); PTHR23244:SF401 (PANTHER); PTHR23244 (PANTHER); IPR015915 (SUPERFAMILY)	F:GO:0005515	F:protein binding
Aqu3.1.24027_001	17.1653	10.939	1.31782	1.95855	1.8523	4.49675			beta-1,4-galactosyltransferase galt-1-like	1	C:GO:0016021	C:integral component of membrane			IPR008166 (PFAM); PTHR21461 (PANTHER)	no GO terms	no GO terms
Aqu3.1.24030_001	16.3617	21.5321	17.9145	21.8456	12.7502	15.3821			beta-1,4-galactosyltransferase galt-1-like	2	C:GO:0016020; C:GO:0016021	C:membrane; C:integral component of membrane			no IPS match	no IPS match	no IPS match
Aqu3.1.24032_001	15.0818	8.21329	16.5103	14.5366	11.6933	6.39622	TNPO1	transportin-1	transportin-1	3	C:GO:0005634; P:GO:0006606; F:GO:0008536	C:nucleus; P:protein import into nucleus; F:Ran GTPase binding			PF13513 (PFAM); IPR040122 (PANTHER); PTHR10527:SF21 (PANTHER); IPR016024 (SUPERFAMILY)	P:GO:0006606	P:protein import into nucleus	K18752
Aqu3.1.24033_001	13.3082	6.54206	25.6591	15.4792	30.0181	17.9996			---NA---	NA					no IPS match	no IPS match	no IPS match
Aqu3.1.24035_001	0	0	0.264667	0.732327	1.20394	1.09242			kelch domain-containing protein 4-like	2	F:GO:0005515; P:GO:0007165	F:protein binding; P:signal transduction			IPR015915 (G3DSA:2.120.10.GENE3D); IPR032171 (PFAM); IPR015915 (G3DSA:2.120.10.GENE3D); G3DSA:1.10.533.10 (GENE3D); PTHR23244:SF401 (PANTHER); PTHR23244 (PANTHER); PTHR23244 (PANTHER); IPR000488 (PROSITE_PROFILES); cd01670 (CDD); IPR011043 (SUPERFAMILY); IPR027417 (SUPERFAMILY); IPR011029 (SUPERFAMILY)	F:GO:0005515; P:GO:0007165	F:protein binding; P:signal transduction
Aqu3.1.24038_001	8.42344	6.94025	4.78432	3.91633	2.50786	4.95134			palmitoyltransferase AKR1-like	1	P:GO:0042981	P:regulation of apoptotic process			IPR000906 (PFAM); G3DSA:1.10.533.10 (GENE3D); IPR001315 (PROSITE_PROFILES); cd01671 (CDD)	P:GO:0042981	P:regulation of apoptotic process
Aqu3.1.24039_001	0.745949	1.30996	7.07113	2.47217	1.70993	1.37147			---NA---	NA					no IPS match	no IPS match	no IPS match
Aqu3.1.24041_001	12.0038	14.2609	4.1296	3.12721	6.73894	6.43782	TOPORS	E3 ubiquitin-protein ligase Topors [EC:2.3.2.27]	E3 ubiquitin-protein ligase Topors-like	2	F:GO:0016874; F:GO:0046872	F:ligase activity; F:metal ion binding			IPR013083 (G3DSA:3.30.40.GENE3D); IPR001841 (PFAM); PTHR22937:SF61 (PANTHER); PTHR22937 (PANTHER); PTHR22937 (PANTHER); PTHR22937:SF61 (PANTHER); IPR017907 (PROSITE_PATTERNS); IPR001841 (PROSITE_PROFILES); cd16574 (CDD); SSF57850 (SUPERFAMILY)	no GO terms	no GO terms	K10631
Aqu3.1.24042_001	6.30702	6.16615	4.13185	12.6962	8.04594	14.1861	UTP10	U3 small nucleolar RNA-associated protein 10	HEAT repeat-containing protein 1	NA					IPR012954 (PFAM); IPR040191 (PANTHER); IPR021133 (PROSITE_PROFILES); IPR016024 (SUPERFAMILY)	no GO terms	no GO terms	K14550
Aqu3.1.24063_001	30.1191	21.7768	32.7701	22.8838	25.6514	16.7809	PRMT3	type I protein arginine methyltransferase [EC:2.1.1.319]	protein arginine N-methyltransferase 3	2	F:GO:0016274; P:GO:0018216	F:protein-arginine N-methyltransferase activity; P:peptidyl-arginine methylation	EC:2.1.1.125	Transferring one-carbon groups	PF13649 (PFAM); G3DSA:3.40.50.150 (GENE3D); G3DSA:2.70.160.11 (GENE3D); PTHR11006:SF74 (PANTHER); PTHR11006 (PANTHER); IPR025799 (PROSITE_PROFILES); cd02440 (CDD); IPR029063 (SUPERFAMILY); IPR036236 (SUPERFAMILY)	P:GO:0006479; F:GO:0008168	P:protein methylation; F:methyltransferase activity	K11436
Aqu3.1.24064_001	2.20962	2.09452	0.839457	2.59976	1.8658	1.47456	TIMELESS	timeless	protein timeless homolog	3	F:GO:0004222; C:GO:0005634; P:GO:0009987	F:metalloendopeptidase activity; C:nucleus; P:cellular process			IPR007725 (PFAM); IPR029463 (PFAM); IPR006906 (PFAM); IPR024079 (G3DSA:3.40.390.GENE3D); PTHR22940:SF4 (PANTHER); PTHR22940 (PANTHER); SSF55486 (SUPERFAMILY)	F:GO:0004222; F:GO:0008237	F:metalloendopeptidase activity; F:metallopeptidase activity	K03155
Aqu3.1.24066_001	15.1858	17.8685	10.2716	9.4378	8.23419	17.1079	FBXW9	F-box and WD-40 domain protein 9	F-box/WD repeat-containing protein 9-like	1	F:GO:0005515	F:protein binding			IPR020472 (PRINTS); G3DSA:1.20.1280.50 (GENE3D); IPR001810 (PFAM); IPR001680 (PFAM); IPR015943 (G3DSA:2.130.10.GENE3D); IPR015943 (G3DSA:2.130.10.GENE3D); PTHR44491 (PANTHER); IPR019775 (PROSITE_PATTERNS); IPR019775 (PROSITE_PATTERNS); IPR001680 (PROSITE_PROFILES); IPR001810 (PROSITE_PROFILES); IPR017986 (PROSITE_PROFILES); IPR001680 (PROSITE_PROFILES); IPR036047 (SUPERFAMILY); IPR036322 (SUPERFAMILY)	F:GO:0005515	F:protein binding	K10265
Aqu3.1.24069_001	1.01207	0.952886	1.1721	1.16054	0.839859	0.735465	PTPRG	receptor-type tyrosine-protein phosphatase gamma [EC:3.1.3.48]	receptor-type tyrosine-protein phosphatase S-like	2	F:GO:0004725; P:GO:0006470	F:protein tyrosine phosphatase activity; P:protein dephosphorylation			IPR000242 (PRINTS); IPR029021 (G3DSA:3.90.190.GENE3D); IPR029021 (G3DSA:3.90.190.GENE3D); IPR000242 (PFAM); PTHR19134 (PANTHER); IPR000387 (PROSITE_PROFILES); IPR000242 (PROSITE_PROFILES); cd00047 (CDD); IPR029021 (SUPERFAMILY); IPR029021 (SUPERFAMILY)	F:GO:0004725; P:GO:0006470; P:GO:0016311; F:GO:0016791	F:protein tyrosine phosphatase activity; P:protein dephosphorylation; P:dephosphorylation; F:phosphatase activity	K16667
Aqu3.1.24070_001	0.727528	0.219783	3.51297	6.45089	6.6011	3.71511			hemicentin-1-like isoform X2	1	F:GO:0005515	F:protein binding			PR01832 (PRINTS); IPR013783 (G3DSA:2.60.40.GENE3D); PF13927 (PFAM); IPR013783 (G3DSA:2.60.40.GENE3D); IPR013783 (G3DSA:2.60.40.GENE3D); IPR013783 (G3DSA:2.60.40.GENE3D); IPR013783 (G3DSA:2.60.40.GENE3D); IPR003961 (PFAM); IPR013783 (G3DSA:2.60.40.GENE3D); IPR013783 (G3DSA:2.60.40.GENE3D); IPR013098 (PFAM); IPR013783 (G3DSA:2.60.40.GENE3D); IPR013783 (G3DSA:2.60.40.GENE3D); IPR013783 (G3DSA:2.60.40.GENE3D); PTHR44059 (PANTHER); IPR003961 (PROSITE_PROFILES); IPR007110 (PROSITE_PROFILES); IPR003961 (PROSITE_PROFILES); IPR007110 (PROSITE_PROFILES); IPR007110 (PROSITE_PROFILES); IPR007110 (PROSITE_PROFILES); IPR007110 (PROSITE_PROFILES); IPR007110 (PROSITE_PROFILES); IPR003961 (PROSITE_PROFILES); IPR007110 (PROSITE_PROFILES); IPR007110 (PROSITE_PROFILES); IPR003961 (CDD); cd00096 (CDD); IPR003961 (CDD); cd00096 (CDD); cd00096 (CDD); IPR003961 (CDD); IPR036179 (SUPERFAMILY); IPR036116 (SUPERFAMILY); IPR036116 (SUPERFAMILY); IPR036179 (SUPERFAMILY); IPR036179 (SUPERFAMILY); IPR036179 (SUPERFAMILY); IPR036179 (SUPERFAMILY); IPR036179 (SUPERFAMILY); IPR036179 (SUPERFAMILY); IPR036179 (SUPERFAMILY)	F:GO:0005515	F:protein binding
Aqu3.1.24072_001	0.391292	0.88134	8.90517	0.148404	3.01855	0.951258	PTPRA	receptor-type tyrosine-protein phosphatase A [EC:3.1.3.48]	receptor-type tyrosine-protein phosphatase alpha-like	3	F:GO:0004725; P:GO:0006470; C:GO:0016020	F:protein tyrosine phosphatase activity; P:protein dephosphorylation; C:membrane	EC:3.1.3.16; EC:3.1.3.41	Protein-serine/threonine phosphatase; 4-nitrophenylphosphatase	IPR000242 (PRINTS); IPR000242 (PFAM); IPR029021 (G3DSA:3.90.190.GENE3D); IPR029021 (G3DSA:3.90.190.GENE3D); IPR013783 (G3DSA:2.60.40.GENE3D); IPR013098 (PFAM); PTHR19134 (PANTHER); IPR016130 (PROSITE_PATTERNS); IPR000387 (PROSITE_PROFILES); IPR007110 (PROSITE_PROFILES); IPR000242 (PROSITE_PROFILES); IPR000387 (PROSITE_PROFILES); IPR000242 (PROSITE_PROFILES); cd00047 (CDD); cd00047 (CDD); cd00096 (CDD); IPR036179 (SUPERFAMILY); IPR029021 (SUPERFAMILY); IPR029021 (SUPERFAMILY)	F:GO:0004725; P:GO:0006470; P:GO:0016311; F:GO:0016791	F:protein tyrosine phosphatase activity; P:protein dephosphorylation; P:dephosphorylation; F:phosphatase activity	K18032
Aqu3.1.24075_001	1.64705	1.08759	9.39398	0.435519	1.24695	3.22061	PTPRA	receptor-type tyrosine-protein phosphatase A [EC:3.1.3.48]	receptor-type tyrosine-protein phosphatase alpha-like	4	F:GO:0004725; F:GO:0005515; C:GO:0016020; P:GO:0035335	F:protein tyrosine phosphatase activity; F:protein binding; C:membrane; P:peptidyl-tyrosine dephosphorylation	EC:3.1.3.16; EC:3.1.3.48; EC:3.1.3.41	Protein-serine/threonine phosphatase; Protein-tyrosine-phosphatase; 4-nitrophenylphosphatase	IPR000242 (PRINTS); PR00014 (PRINTS); IPR003961 (PFAM); IPR029021 (G3DSA:3.90.190.GENE3D); IPR013098 (PFAM); IPR029021 (G3DSA:3.90.190.GENE3D); IPR000242 (PFAM); IPR013783 (G3DSA:2.60.40.GENE3D); IPR013783 (G3DSA:2.60.40.GENE3D); IPR013783 (G3DSA:2.60.40.GENE3D); IPR013783 (G3DSA:2.60.40.GENE3D); PTHR19134 (PANTHER); PTHR19134:SF447 (PANTHER); IPR016130 (PROSITE_PATTERNS); IPR000242 (PROSITE_PROFILES); IPR003961 (PROSITE_PROFILES); IPR003961 (PROSITE_PROFILES); IPR007110 (PROSITE_PROFILES); IPR000387 (PROSITE_PROFILES); IPR000387 (PROSITE_PROFILES); IPR000242 (PROSITE_PROFILES); IPR003961 (PROSITE_PROFILES); cd00047 (CDD); cd00096 (CDD); IPR003961 (CDD); cd00047 (CDD); IPR003961 (CDD); IPR036116 (SUPERFAMILY); IPR029021 (SUPERFAMILY); IPR029021 (SUPERFAMILY); IPR036116 (SUPERFAMILY); IPR036179 (SUPERFAMILY)	F:GO:0004725; F:GO:0005515; P:GO:0006470; P:GO:0016311; F:GO:0016791	F:protein tyrosine phosphatase activity; F:protein binding; P:protein dephosphorylation; P:dephosphorylation; F:phosphatase activity	K18032
Aqu3.1.24076_001	1.6707	0.332123	1.49449	2.24647	1.42993	0.683234			receptor-type tyrosine-protein phosphatase alpha-like	4	F:GO:0004725; F:GO:0005515; C:GO:0016020; P:GO:0035335	F:protein tyrosine phosphatase activity; F:protein binding; C:membrane; P:peptidyl-tyrosine dephosphorylation	EC:3.1.3.16; EC:3.1.3.48; EC:3.1.3.41	Protein-serine/threonine phosphatase; Protein-tyrosine-phosphatase; 4-nitrophenylphosphatase	IPR000242 (PRINTS); PR00014 (PRINTS); IPR003961 (PFAM); IPR029021 (G3DSA:3.90.190.GENE3D); IPR013783 (G3DSA:2.60.40.GENE3D); IPR013783 (G3DSA:2.60.40.GENE3D); IPR000242 (PFAM); IPR029021 (G3DSA:3.90.190.GENE3D); IPR013783 (G3DSA:2.60.40.GENE3D); IPR013098 (PFAM); IPR013783 (G3DSA:2.60.40.GENE3D); IPR013783 (G3DSA:2.60.40.GENE3D); PTHR19134 (PANTHER); IPR000242 (PROSITE_PROFILES); IPR003961 (PROSITE_PROFILES); IPR000242 (PROSITE_PROFILES); IPR003961 (PROSITE_PROFILES); IPR007110 (PROSITE_PROFILES); IPR007110 (PROSITE_PROFILES); IPR000387 (PROSITE_PROFILES); IPR003961 (PROSITE_PROFILES); IPR003961 (PROSITE_PROFILES); IPR003961 (CDD); cd00096 (CDD); cd00096 (CDD); cd00047 (CDD); IPR003961 (CDD); IPR036179 (SUPERFAMILY); IPR029021 (SUPERFAMILY); IPR036179 (SUPERFAMILY); IPR036116 (SUPERFAMILY); IPR036116 (SUPERFAMILY); IPR036116 (SUPERFAMILY); IPR029021 (SUPERFAMILY)	F:GO:0004725; F:GO:0005515; P:GO:0006470; P:GO:0016311; F:GO:0016791	F:protein tyrosine phosphatase activity; F:protein binding; P:protein dephosphorylation; P:dephosphorylation; F:phosphatase activity
Aqu3.1.24077_001	0.668414	0	4.0631	0	1.82313	1.55456	PTPRK	receptor-type tyrosine-protein phosphatase kappa [EC:3.1.3.48]	receptor-type tyrosine-protein phosphatase alpha-like	4	F:GO:0004725; F:GO:0005515; C:GO:0016020; P:GO:0035335	F:protein tyrosine phosphatase activity; F:protein binding; C:membrane; P:peptidyl-tyrosine dephosphorylation	EC:3.1.3.16; EC:3.1.3.48; EC:3.1.3.41	Protein-serine/threonine phosphatase; Protein-tyrosine-phosphatase; 4-nitrophenylphosphatase	PR00014 (PRINTS); IPR000242 (PRINTS); IPR013783 (G3DSA:2.60.40.GENE3D); IPR013783 (G3DSA:2.60.40.GENE3D); IPR000242 (PFAM); IPR003961 (PFAM); IPR029021 (G3DSA:3.90.190.GENE3D); IPR013783 (G3DSA:2.60.40.GENE3D); IPR013783 (G3DSA:2.60.40.GENE3D); IPR013783 (G3DSA:2.60.40.GENE3D); IPR029021 (G3DSA:3.90.190.GENE3D); IPR013098 (PFAM); PTHR19134:SF447 (PANTHER); PTHR19134 (PANTHER); IPR000387 (PROSITE_PROFILES); IPR000242 (PROSITE_PROFILES); IPR007110 (PROSITE_PROFILES); IPR003961 (PROSITE_PROFILES); IPR003961 (PROSITE_PROFILES); IPR003961 (PROSITE_PROFILES); IPR003961 (PROSITE_PROFILES); cd00096 (CDD); IPR003961 (CDD); IPR003961 (CDD); cd00047 (CDD); IPR036116 (SUPERFAMILY); IPR036116 (SUPERFAMILY); IPR029021 (SUPERFAMILY); IPR036116 (SUPERFAMILY); IPR029021 (SUPERFAMILY); IPR036179 (SUPERFAMILY)	F:GO:0004725; F:GO:0005515; P:GO:0006470; P:GO:0016311; F:GO:0016791	F:protein tyrosine phosphatase activity; F:protein binding; P:protein dephosphorylation; P:dephosphorylation; F:phosphatase activity	K06776
Aqu3.1.24113_001	21.6209	22.0124	21.0591	20.1296	24.5422	43.2351	NDUFB7	NADH dehydrogenase (ubiquinone) 1 beta subcomplex subunit 7	NADH dehydrogenase [ubiquinone] 1 beta subcomplex subunit 7-like	3	C:GO:0005739; F:GO:0008137; P:GO:0055114	C:mitochondrion; F:NADH dehydrogenase (ubiquinone) activity; P:oxidation-reduction process	EC:1.6.99.5; EC:1.6.99.3; EC:1.6.5.3	Acting on NADH or NADPH; NADH dehydrogenase; NADH:ubiquinone reductase (H(+)-translocating)	IPR008698 (PFAM); IPR008698 (PANTHER); PS51808 (PROSITE_PROFILES)	F:GO:0003954; C:GO:0005739; F:GO:0008137	F:NADH dehydrogenase activity; C:mitochondrion; F:NADH dehydrogenase (ubiquinone) activity	K03963
Aqu3.1.24114_001	0.88301	0	0.193655	1.44527	0.72113	0.53404			PREDICTED: uncharacterized protein LOC105313562	2	C:GO:0016020; C:GO:0016021	C:membrane; C:integral component of membrane			no IPS match	no IPS match	no IPS match
Aqu3.1.24115_001	0.658941	2.18599	1.12604	0	0.995077	1.50593			PREDICTED: uncharacterized protein LOC109584302	NA					no IPS match	no IPS match	no IPS match
Aqu3.1.24117_001	12.6586	15.6682	7.82076	5.17644	8.27766	14.3374	CCDC130	coiled-coil domain-containing protein 130	Coiled-coil domain-containing protein 130	NA					IPR007590 (PFAM); IPR007590 (PANTHER); PTHR12111:SF2 (PANTHER)	no GO terms	no GO terms	K13115
Aqu3.1.24120_001	2.77193	1.2029	0.528637	1.89764	2.14079	1.89056	ppnK	NAD+ kinase [EC:2.7.1.23]	NAD kinase 2, mitochondrial isoform X2	4	F:GO:0003951; F:GO:0005488; C:GO:0005739; P:GO:0006741	F:NAD+ kinase activity; F:binding; C:mitochondrion; P:NADP biosynthetic process			IPR017438 (G3DSA:3.40.50.GENE3D); IPR002504 (PFAM); PTHR13158:SF5 (PANTHER); PTHR13158 (PANTHER); IPR016064 (SUPERFAMILY)	F:GO:0003951; P:GO:0006741	F:NAD+ kinase activity; P:NADP biosynthetic process	K00858
Aqu3.1.24121_001	54.8623	75.3831	22.2839	4.95836	7.19713	2.79865			PREDICTED: uncharacterized protein LOC100641433	2	F:GO:0004521; P:GO:0090502	F:endoribonuclease activity; P:RNA phosphodiester bond hydrolysis, endonucleolytic			IPR026770 (PANTHER); PTHR31733:SF3 (PANTHER)	F:GO:0004521; P:GO:0090305	F:endoribonuclease activity; P:nucleic acid phosphodiester bond hydrolysis
Aqu3.1.24123_001	137.96	126.037	84.0527	37.4192	56.3774	71.9849			PREDICTED: uncharacterized protein LOC100641306	1	C:GO:0016021	C:integral component of membrane			no IPS match	no IPS match	no IPS match
Aqu3.1.24124_001	10.9447	7.63811	4.10108	2.8312	8.75795	6.58427	HOOK3	protein HOOK3	protein Hook homolog 3-like	NA					IPR008636 (PFAM); PTHR18947 (PANTHER); PTHR18947:SF38 (PANTHER)	no GO terms	no GO terms	K16536
Aqu3.1.24125_001	219.097	177.991	89.162	82.4351	65.9586	66.7473	HOOK3	protein HOOK3	protein Hook homolog 3	2	C:GO:0030176; P:GO:2001256	C:integral component of endoplasmic reticulum membrane; P:regulation of store-operated calcium entry			IPR008636 (PFAM); PTHR18947:SF38 (PANTHER); PTHR18947 (PANTHER)	no GO terms	no GO terms	K16536
Aqu3.1.24127_001	64.5393	91.4254	106.73	115.063	70.0202	90.9486			store-operated calcium entry-associated regulatory factor-like	2	C:GO:0030176; P:GO:2001256	C:integral component of endoplasmic reticulum membrane; P:regulation of store-operated calcium entry			IPR009567 (PFAM); IPR009567 (PANTHER)	C:GO:0030176; P:GO:2001256	C:integral component of endoplasmic reticulum membrane; P:regulation of store-operated calcium entry
Aqu3.1.24128_001	7.26278	9.64494	6.80125	18.3249	10.3733	11.0926	MPDZ	multiple PDZ domain protein	multiple PDZ domain protein-like	1	F:GO:0005515	F:protein binding			G3DSA:2.30.42.10 (GENE3D); G3DSA:2.30.42.10 (GENE3D); G3DSA:2.30.42.10 (GENE3D); G3DSA:2.30.42.10 (GENE3D); G3DSA:2.30.42.10 (GENE3D); IPR001478 (PFAM); G3DSA:2.30.42.10 (GENE3D); G3DSA:2.30.42.10 (GENE3D); G3DSA:2.30.42.10 (GENE3D); G3DSA:2.30.42.10 (GENE3D); PTHR23119 (PANTHER); IPR001478 (PROSITE_PROFILES); IPR001478 (PROSITE_PROFILES); IPR001478 (PROSITE_PROFILES); IPR001478 (PROSITE_PROFILES); IPR001478 (PROSITE_PROFILES); IPR001478 (PROSITE_PROFILES); IPR001478 (PROSITE_PROFILES); IPR001478 (PROSITE_PROFILES); IPR001478 (PROSITE_PROFILES); IPR001478 (PROSITE_PROFILES); IPR001478 (PROSITE_PROFILES); IPR001478 (PROSITE_PROFILES); cd00992 (CDD); cd00992 (CDD); cd00136 (CDD); cd00992 (CDD); cd00992 (CDD); cd00992 (CDD); cd00992 (CDD); cd00992 (CDD); cd00992 (CDD); cd00992 (CDD); cd00992 (CDD); cd00992 (CDD); IPR036034 (SUPERFAMILY); IPR036034 (SUPERFAMILY); IPR036034 (SUPERFAMILY); IPR036034 (SUPERFAMILY); IPR036034 (SUPERFAMILY); IPR036034 (SUPERFAMILY); IPR036034 (SUPERFAMILY); IPR036034 (SUPERFAMILY); IPR036034 (SUPERFAMILY); IPR036034 (SUPERFAMILY); IPR036034 (SUPERFAMILY); IPR036034 (SUPERFAMILY)	F:GO:0005515	F:protein binding	K06095
Aqu3.1.24130_001	0.220012	0.407124	0.210865	0.875814	0.780257	0.252259			PREDICTED: uncharacterized protein LOC109584290, partial	NA					G3DSA:1.20.5.340 (GENE3D)	no GO terms	no GO terms
Aqu3.1.24131_001	11.2479	3.30406	0	1.38593	0.423538	1.9889			ankyrin repeat, PH and SEC7 domain containing protein secG-like	4	F:GO:0005515; P:GO:0007165; P:GO:0016311; F:GO:0016791	F:protein binding; P:signal transduction; P:dephosphorylation; F:phosphatase activity	EC:3.1.3.41	4-nitrophenylphosphatase	G3DSA:1.10.533.10 (GENE3D); IPR000488 (PROSITE_PROFILES); cd01670 (CDD); IPR011029 (SUPERFAMILY)	F:GO:0005515; P:GO:0007165	F:protein binding; P:signal transduction
Aqu3.1.24132_001	0.175312	1.04728	0	0	1.44226	0.928208			PREDICTED: uncharacterized protein LOC109584296	4	F:GO:0003824; F:GO:0005515; P:GO:0007165; P:GO:0009116	F:catalytic activity; F:protein binding; P:signal transduction; P:nucleoside metabolic process			G3DSA:3.40.50.1580 (GENE3D); IPR000845 (PFAM); G3DSA:1.10.533.10 (GENE3D); PTHR21234 (PANTHER); IPR000488 (PROSITE_PROFILES); cd01670 (CDD); IPR035994 (SUPERFAMILY); IPR011029 (SUPERFAMILY)	F:GO:0003824; F:GO:0005515; P:GO:0007165; P:GO:0009116	F:catalytic activity; F:protein binding; P:signal transduction; P:nucleoside metabolic process
Aqu3.1.24135_001	5.7598	12.2745	2.97112	12.4099	7.27751	14.6378			PREDICTED: uncharacterized protein LOC109584297	1	C:GO:0016020	C:membrane			no IPS match	no IPS match	no IPS match
Aqu3.1.24140_001	3.15377	4.93476	2.88201	2.6123	8.01631	6.37686			PREDICTED: uncharacterized protein LOC109587247	2	F:GO:0005515; P:GO:0007165	F:protein binding; P:signal transduction			G3DSA:1.10.533.10 (GENE3D); IPR000488 (PFAM); G3DSA:1.10.533.10 (GENE3D); IPR000488 (PROSITE_PROFILES); IPR000488 (PROSITE_PROFILES); cd01670 (CDD); cd01670 (CDD); IPR011029 (SUPERFAMILY); IPR027417 (SUPERFAMILY); IPR011029 (SUPERFAMILY)	F:GO:0005515; P:GO:0007165	F:protein binding; P:signal transduction
Aqu3.1.24141_001	2.68332	3.81073	2.19497	4.42741	4.96917	3.21597			PREDICTED: uncharacterized protein LOC105313777	7	P:GO:0000413; F:GO:0003755; F:GO:0004197; F:GO:0005515; P:GO:0006457; P:GO:0006508; P:GO:0007165	P:protein peptidyl-prolyl isomerization; F:peptidyl-prolyl cis-trans isomerase activity; F:cysteine-type endopeptidase activity; F:protein binding; P:protein folding; P:proteolysis; P:signal transduction			IPR002130 (PRINTS); IPR029000 (G3DSA:2.40.100.GENE3D); PF00656 (PFAM); IPR000488 (PFAM); G3DSA:1.10.533.10 (GENE3D); G3DSA:1.10.533.10 (GENE3D); IPR032171 (PFAM); IPR002130 (PFAM); G3DSA:3.40.50.1460 (GENE3D); IPR024936 (PANTHER); PTHR11071:SF152 (PANTHER); IPR020892 (PROSITE_PATTERNS); IPR001309 (PROSITE_PROFILES); IPR002130 (PROSITE_PROFILES); IPR000488 (PROSITE_PROFILES); IPR000488 (PROSITE_PROFILES); IPR002138 (PROSITE_PROFILES); cd01670 (CDD); cd01670 (CDD); IPR011029 (SUPERFAMILY); IPR011029 (SUPERFAMILY); IPR029030 (SUPERFAMILY); IPR029000 (SUPERFAMILY); IPR027417 (SUPERFAMILY); IPR027417 (SUPERFAMILY)	P:GO:0000413; F:GO:0003755; F:GO:0004197; F:GO:0005515; P:GO:0006457; P:GO:0006508; P:GO:0007165	P:protein peptidyl-prolyl isomerization; F:peptidyl-prolyl cis-trans isomerase activity; F:cysteine-type endopeptidase activity; F:protein binding; P:protein folding; P:proteolysis; P:signal transduction
Aqu3.1.24145_001	7.44245	5.0273	6.64105	6.92741	4.44719	12.3204	TOP2	DNA topoisomerase II [EC:5.6.2.2]	DNA topoisomerase 2-alpha	5	F:GO:0003677; F:GO:0003723; F:GO:0003918; F:GO:0005524; P:GO:0006265	F:DNA binding; F:RNA binding; F:DNA topoisomerase type II (ATP-hydrolyzing) activity; F:ATP binding; P:DNA topological change			IPR012677 (G3DSA:3.30.70.GENE3D); IPR000504 (PFAM); IPR001241 (PANTHER); PTHR10169:SF46 (PANTHER); IPR000504 (PROSITE_PROFILES); IPR013760 (SUPERFAMILY); IPR035979 (SUPERFAMILY)	F:GO:0003676; F:GO:0003677; F:GO:0003918; F:GO:0005524; P:GO:0006265	F:nucleic acid binding; F:DNA binding; F:DNA topoisomerase type II (ATP-hydrolyzing) activity; F:ATP binding; P:DNA topological change	K03164
Aqu3.1.24146_001	4.46329	3.06615	4.47977	4.6245	6.54827	13.8054			DNA topoisomerase 2-alpha-like	NA					no IPS match	no IPS match	no IPS match
Aqu3.1.24147_001	1.26322	2.40797	0.513772	0.360913	0.317653	0.630033			class II receptor tyrosine kinase-like isoform X1	4	F:GO:0004713; F:GO:0005524; C:GO:0016021; P:GO:0018108	F:protein tyrosine kinase activity; F:ATP binding; C:integral component of membrane; P:peptidyl-tyrosine phosphorylation	EC:2.7.10	Transferring phosphorus-containing groups	IPR013783 (G3DSA:2.60.40.GENE3D); IPR007110 (PROSITE_PROFILES); cd00096 (CDD); IPR036179 (SUPERFAMILY)	no GO terms	no GO terms
Aqu3.1.24148_001	26.2754	17.393	37.8658	30.8214	26.846	42.1289	ERP44	endoplasmic reticulum resident protein 44	Endoplasmic reticulum resident protein 44	2	C:GO:0005623; P:GO:0045454	C:cell; P:cell redox homeostasis			G3DSA:3.40.30.10 (GENE3D); IPR013766 (PFAM); G3DSA:3.40.30.10 (GENE3D); PF13848 (PFAM); G3DSA:3.40.30.10 (GENE3D); PTHR18929:SF184 (PANTHER); PTHR18929 (PANTHER); IPR013766 (PROSITE_PROFILES); IPR036249 (SUPERFAMILY); IPR036249 (SUPERFAMILY); IPR036249 (SUPERFAMILY)	P:GO:0045454	P:cell redox homeostasis	K17264
Aqu3.1.24149_001	1.4025	0.455788	0.20764	0	0.423538	0.504524	RICTOR	rapamycin-insensitive companion of mTOR	rapamycin-insensitive companion of mTOR-like	2	P:GO:0031929; C:GO:0031932	P:TOR signaling; C:TORC2 complex			IPR029451 (PFAM); IPR028268 (PANTHER)	P:GO:0031929; C:GO:0031932	P:TOR signaling; C:TORC2 complex	K08267
Aqu3.1.24151_001	7.67989	6.6795	2.4058	0.725022	4.54493	2.67656	TRIM71	tripartite motif-containing protein 71 [EC:2.3.2.27]	E3 ubiquitin-protein ligase TRIM71-like	2	F:GO:0005515; F:GO:0008270	F:protein binding; F:zinc ion binding			IPR011042 (G3DSA:2.120.10.GENE3D); IPR001258 (PFAM); PTHR44254 (PANTHER); IPR013017 (PROSITE_PROFILES); IPR013017 (PROSITE_PROFILES); IPR013017 (PROSITE_PROFILES); IPR013017 (PROSITE_PROFILES); IPR013017 (PROSITE_PROFILES); IPR013017 (PROSITE_PROFILES); cd05819 (CDD); SSF101898 (SUPERFAMILY)	F:GO:0005515	F:protein binding	K12035
Aqu3.1.24152_001	3.23128	5.83979	2.74663	6.91917	0.942881	14.207			PREDICTED: uncharacterized protein LOC100640736	NA					no IPS match	no IPS match	no IPS match
Aqu3.1.24156_001	1.88964	1.11734	2.31904	2.32758	3.31168	2.69785	DYNC1H	dynein heavy chain 1, cytosolic	dynein heavy chain, cytoplasmic isoform X1	1	F:GO:0005488	F:binding			no IPS match	no IPS match	no IPS match	K10413
Aqu3.1.24169_001	22.889	15.9354	13.5914	12.3189	19.0957	15.6783	USP47	ubiquitin carboxyl-terminal hydrolase 47 [EC:3.4.19.12]	ubiquitin carboxyl-terminal hydrolase 47-like	2	F:GO:0005515; P:GO:0007165	F:protein binding; P:signal transduction			G3DSA:1.10.533.10 (GENE3D); PTHR44556 (PANTHER); IPR000488 (PROSITE_PROFILES); cd01670 (CDD); IPR011029 (SUPERFAMILY)	F:GO:0005515; P:GO:0007165	F:protein binding; P:signal transduction	K11857
Aqu3.1.24189_001	0.175312	0	0.876234	0.648027	0.14495	0.517152			ankyrin repeat domain-containing protein 29-like	2	F:GO:0005515; C:GO:0016021	F:protein binding; C:integral component of membrane			IPR036770 (G3DSA:1.25.40.GENE3D); IPR036770 (G3DSA:1.25.40.GENE3D); IPR036770 (G3DSA:1.25.40.GENE3D); IPR020683 (PFAM); PTHR42652 (PANTHER); IPR002110 (PROSITE_PROFILES); IPR002110 (PROSITE_PROFILES); IPR002110 (PROSITE_PROFILES); IPR002110 (PROSITE_PROFILES); IPR002110 (PROSITE_PROFILES); IPR002110 (PROSITE_PROFILES); IPR002110 (PROSITE_PROFILES); IPR002110 (PROSITE_PROFILES); IPR020683 (PROSITE_PROFILES); IPR020683 (CDD); IPR020683 (CDD); IPR020683 (CDD); IPR036770 (SUPERFAMILY)	F:GO:0005515	F:protein binding
Aqu3.1.24190_001	0	0	1.26266	0	0.932899	0.481838	ANKRD50	ankyrin repeat domain-containing protein 50	KN motif and ankyrin repeat domain-containing protein 1-like	3	F:GO:0005515; P:GO:0007165; C:GO:0016020	F:protein binding; P:signal transduction; C:membrane			G3DSA:1.10.533.10 (GENE3D); IPR000488 (PROSITE_PROFILES); IPR011029 (SUPERFAMILY)	F:GO:0005515; P:GO:0007165	F:protein binding; P:signal transduction	K21440
Aqu3.1.24191_001	3.12798	0	3.72041	1.29605	1.77675	0.762512			PQ-loop repeat-containing protein 1 isoform X3	1	C:GO:0016021	C:integral component of membrane			G3DSA:1.20.1280.290 (GENE3D); IPR006603 (PFAM); PTHR14856 (PANTHER); PTHR14856:SF10 (PANTHER)	no GO terms	no GO terms
Aqu3.1.24192_001	1.3194	0	1.0375	0.935142	0.932899	2.16549			YHYH protein	1	P:GO:0000272	P:polysaccharide catabolic process			IPR025924 (PFAM); IPR005247 (PANTHER); PTHR30289:SF8 (PANTHER)	no GO terms	no GO terms
Aqu3.1.24195_001	4.36099	4.78012	6.55224	2.83039	5.72654	1.59901			PQ-loop repeat-containing protein 1	1	C:GO:0016021	C:integral component of membrane			G3DSA:1.20.1280.290 (GENE3D); IPR006603 (PFAM); PTHR14856 (PANTHER)	no GO terms	no GO terms
Aqu3.1.24196_001	66.0633	72.259	29.1385	31.7885	23.8912	30.6072			MOSC domain-containing protein	3	F:GO:0003824; F:GO:0030151; F:GO:0030170	F:catalytic activity; F:molybdenum ion binding; F:pyridoxal phosphate binding			IPR005302 (PFAM); IPR005303 (PFAM); PTHR14237:SF30 (PANTHER); PTHR14237 (PANTHER); IPR005302 (PROSITE_PROFILES); IPR011037 (SUPERFAMILY); SSF141673 (SUPERFAMILY)	F:GO:0003824; F:GO:0030151; F:GO:0030170	F:catalytic activity; F:molybdenum ion binding; F:pyridoxal phosphate binding
Aqu3.1.24197_001	11.2794	11.6389	11.5902	6.49839	11.9866	16.0801	OTUD6	OTU domain-containing protein 6 [EC:3.4.19.12]	OTU domain-containing protein 6B	1	F:GO:0008233	F:peptidase activity			IPR003323 (PFAM); G3DSA:3.90.70.80 (GENE3D); PTHR12419 (PANTHER); PTHR12419:SF21 (PANTHER); IPR003323 (PROSITE_PROFILES); IPR038765 (SUPERFAMILY)	no GO terms	no GO terms	K18342
Aqu3.1.24198_001	0.351329	1.22219	0.974715	2.53866	1.03588	1.79653	RAB22	Ras-related protein Rab-22	ras-related protein Rab-22A-like	4	F:GO:0003924; F:GO:0005525; P:GO:0006886; P:GO:0032482	F:GTPase activity; F:GTP binding; P:intracellular protein transport; P:Rab protein signal transduction	EC:3.6.1.15	Nucleoside-triphosphate phosphatase	G3DSA:3.40.50.300 (GENE3D); G3DSA:3.40.50.300 (GENE3D); PF08477 (PFAM); PTHR24073 (PANTHER); PTHR24073 (PANTHER); PTHR24073:SF588 (PANTHER); PTHR24073:SF588 (PANTHER); IPR027417 (SUPERFAMILY)	no GO terms	no GO terms	K07891
Aqu3.1.24202_001	3.32392	6.26965	2.47613	1.02183	0.762771	2.20269			PREDICTED: uncharacterized protein LOC109588993	1	F:GO:0005515	F:protein binding			IPR001452 (PFAM); IPR032675 (G3DSA:3.80.10.GENE3D); G3DSA:2.30.30.40 (GENE3D); PTHR44483 (PANTHER); IPR001452 (PROSITE_PROFILES); SSF52047 (SUPERFAMILY); IPR036028 (SUPERFAMILY)	F:GO:0005515	F:protein binding
Aqu3.1.24204_001	0	1.18053	1.06196	0	0.72113	0.524906	RAB22	Ras-related protein Rab-22	ras-related protein Rab-22A-like	3	F:GO:0003924; F:GO:0005515; F:GO:0005525	F:GTPase activity; F:protein binding; F:GTP binding			PF08477 (PFAM); IPR005225 (TIGRFAM); G3DSA:3.40.50.300 (GENE3D); IPR020683 (PFAM); G3DSA:3.40.50.300 (GENE3D); G3DSA:3.40.50.300 (GENE3D); IPR036770 (G3DSA:1.25.40.GENE3D); IPR036770 (G3DSA:1.25.40.GENE3D); IPR001806 (PFAM); PTHR24073 (PANTHER); PTHR24073:SF588 (PANTHER); PTHR24073 (PANTHER); PTHR24073:SF588 (PANTHER); PS51419 (PROSITE_PROFILES); IPR002110 (PROSITE_PROFILES); IPR020683 (PROSITE_PROFILES); IPR020683 (CDD); cd00882 (CDD); IPR027417 (SUPERFAMILY); IPR027417 (SUPERFAMILY); IPR027417 (SUPERFAMILY); IPR036770 (SUPERFAMILY)	F:GO:0003924; F:GO:0005515; F:GO:0005525	F:GTPase activity; F:protein binding; F:GTP binding	K07891
Aqu3.1.24235_001	0.396028	1.7274	0.428682	3.20977	1.2122	0.939686			---NA---	NA					no IPS match	no IPS match	no IPS match
Aqu3.1.24247_001	0.487661	1.20732	0.105433	0.360913	0.14495	0.89545			E3 ubiquitin-protein ligase TOM1-like	2	F:GO:0004842; F:GO:0005515	F:ubiquitin-protein transferase activity; F:protein binding			G3DSA:3.10.20.90 (GENE3D); IPR001012 (PFAM); IPR029071 (SUPERFAMILY); IPR035983 (SUPERFAMILY)	F:GO:0004842; F:GO:0005515	F:ubiquitin-protein transferase activity; F:protein binding
Aqu3.1.24252_001	18.4629	31.341	70.0528	90.7681	38.6576	91.0156			low density lipoprotein receptor-related protein	1	C:GO:0016021	C:integral component of membrane			no IPS match	no IPS match	no IPS match
Aqu3.1.24253_001	31.2217	36.4817	22.3308	26.8584	27.276	39.4186			synembryn	3	F:GO:0005515; P:GO:0065007; F:GO:0098772	F:protein binding; P:biological regulation; F:molecular function regulator			IPR019318 (PFAM); IPR019318 (PANTHER)	no GO terms	no GO terms
Aqu3.1.24254_001	3.944	0.79578	1.6618	2.6828	0.883239	1.95791			PREDICTED: uncharacterized protein LOC109584245 isoform X1	1	C:GO:0016021	C:integral component of membrane			no IPS match	no IPS match	no IPS match
Aqu3.1.24257_001	8.29577	9.81709	4.05929	1.37893	5.35233	4.86604	FUZ	protein fuzzy	protein fuzzy homolog	NA					IPR026069 (PANTHER)	no GO terms	no GO terms	K22861
Aqu3.1.24258_001	156.294	128.722	64.2683	68.038	62.3599	69.3387	GCC1	GRIP and coiled-coil domain-containing protein 1	GRIP and coiled-coil domain-containing protein 1-like	NA					IPR000237 (PFAM); G3DSA:1.10.220.60 (GENE3D); PTHR23157:SF25 (PANTHER); PTHR23157:SF25 (PANTHER); PTHR23157 (PANTHER); IPR000237 (PROSITE_PROFILES)	no GO terms	no GO terms	K20281
Aqu3.1.24259_001	100.236	89.3677	73.449	71.4594	82.5633	118.681	CD151	CD151 antigen	CD151 antigen-like	1	C:GO:0016021	C:integral component of membrane			IPR000301 (PRINTS); IPR018499 (PFAM); IPR000301 (PIRSF); PTHR19282:SF375 (PANTHER); PTHR19282 (PANTHER)	C:GO:0016021	C:integral component of membrane	K06537
Aqu3.1.24260_001	5.88515	6.83803	5.74455	10.2957	3.55796	12.9825	IMP1	mitochondrial inner membrane protease subunit 1 [EC:3.4.21.-]	mitochondrial inner membrane protease subunit 1	4	C:GO:0005739; P:GO:0006508; F:GO:0008236; C:GO:0016021	C:mitochondrion; P:proteolysis; F:serine-type peptidase activity; C:integral component of membrane			IPR000223 (PRINTS); G3DSA:2.10.109.10 (GENE3D); IPR015927 (PFAM); PTHR12383 (PANTHER); IPR019758 (PROSITE_PATTERNS); cd06530 (CDD); IPR036286 (SUPERFAMILY)	P:GO:0006508; F:GO:0008236; C:GO:0016020; C:GO:0016021	P:proteolysis; F:serine-type peptidase activity; C:membrane; C:integral component of membrane	K09647
Aqu3.1.24261_001	13.9526	9.64246	7.60797	6.31105	8.42641	8.52158			protein C12orf4 homolog isoform X1	2	C:GO:0005737; P:GO:0043304	C:cytoplasm; P:regulation of mast cell degranulation			IPR019311 (PFAM); IPR019311 (PANTHER)	no GO terms	no GO terms
Aqu3.1.24262_001	7.67506	4.53209	5.72871	10.4782	17.6856	15.2208	PACSIN	protein kinase C and casein kinase substrate in neurons protein	protein kinase C and casein kinase substrate in neurons protein 2 isoform X2	1	F:GO:0005515	F:protein binding			IPR027267 (G3DSA:1.20.1270.GENE3D); IPR001452 (PFAM); IPR001060 (PFAM); G3DSA:2.30.30.40 (GENE3D); PTHR23065 (PANTHER); PTHR23065:SF11 (PANTHER); IPR001452 (PROSITE_PROFILES); IPR031160 (PROSITE_PROFILES); cd00174 (CDD); IPR027267 (SUPERFAMILY); IPR036028 (SUPERFAMILY)	F:GO:0005515	F:protein binding	K20123
Aqu3.1.24263_001	600.318	500.7	597.771	1040.62	806.37	412.702	RP-S10e	small subunit ribosomal protein S10e	40S ribosomal protein S10-like	1	C:GO:0005737	C:cytoplasm			IPR036388 (G3DSA:1.10.10.GENE3D); IPR005326 (PFAM); PTHR12146:SF0 (PANTHER); IPR037447 (PANTHER)	no GO terms	no GO terms	K02947
Aqu3.1.24264_001	31.9883	28.5284	7.63297	4.57964	10.1957	8.88862	CASC1	cancer susceptibility candidate protein 1	Protein CASC1	2	C:GO:0016020; C:GO:0016021	C:membrane; C:integral component of membrane			IPR023247 (PRINTS); IPR031826 (PFAM); IPR023247 (PANTHER)	no GO terms	no GO terms	K17580
Aqu3.1.24265_001	29.3	26.5682	16.7081	4.24064	11.4706	12.0191	MIPEP	mitochondrial intermediate peptidase [EC:3.4.24.59]	mitochondrial intermediate peptidase	4	F:GO:0004222; C:GO:0005759; P:GO:0006627; F:GO:0046872	F:metalloendopeptidase activity; C:mitochondrial matrix; P:protein processing involved in protein targeting to mitochondrion; F:metal ion binding	EC:3.4.24	Acting on peptide bonds (peptidases)	IPR001567 (PFAM); IPR024077 (G3DSA:1.10.1370.GENE3D); G3DSA:1.10.1370.40 (GENE3D); IPR033851 (PTHR11804:PANTHER); PTHR11804 (PANTHER); IPR033851 (CDD); SSF55486 (SUPERFAMILY)	F:GO:0004222; C:GO:0005759; P:GO:0006508; P:GO:0006627	F:metalloendopeptidase activity; C:mitochondrial matrix; P:proteolysis; P:protein processing involved in protein targeting to mitochondrion	K01410
Aqu3.1.24266_001	57.5436	39.7096	45.2815	46.5918	67.6011	110.535	EHF	ETS homologous factor	ETS homologous factor	6	F:GO:0000981; C:GO:0005634; P:GO:0006357; P:GO:0030154; F:GO:0043565; P:GO:0045892	F:DNA-binding transcription factor activity, RNA polymerase II-specific; C:nucleus; P:regulation of transcription by RNA polymerase II; P:cell differentiation; F:sequence-specific DNA binding; P:negative regulation of transcription, DNA-templated			IPR000418 (PRINTS); IPR000418 (PFAM); IPR036388 (G3DSA:1.10.10.GENE3D); IPR007727 (PFAM); PTHR11849 (PANTHER); IPR000418 (PROSITE_PATTERNS); IPR000418 (PROSITE_PROFILES); IPR036390 (SUPERFAMILY)	F:GO:0003700; P:GO:0006355; F:GO:0043565	F:DNA-binding transcription factor activity; P:regulation of transcription, DNA-templated; F:sequence-specific DNA binding	K17102
Aqu3.1.24267_001	0.220012	0.219783	0.0882224	0.148404	0.2899	0.978839	ELOVL4	elongation of very long chain fatty acids protein 4 [EC:2.3.1.199]	elongation of very long chain fatty acids protein 4	8	C:GO:0005789; C:GO:0016021; P:GO:0019368; F:GO:0102336; F:GO:0102337; F:GO:0102338; F:GO:0102756; P:GO:1901566	C:endoplasmic reticulum membrane; C:integral component of membrane; P:fatty acid elongation, unsaturated fatty acid; F:3-oxo-arachidoyl-CoA synthase activity; F:3-oxo-cerotoyl-CoA synthase activity; F:3-oxo-lignoceronyl-CoA synthase activity; F:very-long-chain 3-ketoacyl-CoA synthase activity; P:organonitrogen compound biosynthetic process	EC:2.3.1.199	Very-long-chain 3-oxoacyl-CoA synthase	IPR002076 (PFAM); PTHR11157:SF109 (PANTHER); IPR002076 (PANTHER); IPR030457 (PROSITE_PATTERNS)	C:GO:0016021	C:integral component of membrane	K10249
Aqu3.1.24268_001	12.4417	11.3172	14.456	11.4679	9.21933	13.9508	FBXL21	F-box and leucine-rich repeat protein 21	F-box/LRR-repeat protein 21	1	F:GO:0005515	F:protein binding			IPR001810 (PFAM); IPR032675 (G3DSA:3.80.10.GENE3D); IPR032675 (G3DSA:3.80.10.GENE3D); PTHR44368 (PANTHER); IPR001611 (PROSITE_PROFILES); IPR001611 (PROSITE_PROFILES); SSF52047 (SUPERFAMILY); IPR036047 (SUPERFAMILY)	F:GO:0005515	F:protein binding	K10287
Aqu3.1.24269_001	115.027	244.962	107.19	185.82	160.935	87.0061			protein ZINC INDUCED FACILITATOR-LIKE 1-like	4	F:GO:0005215; F:GO:0005515; C:GO:0016021; P:GO:0055085	F:transporter activity; F:protein binding; C:integral component of membrane; P:transmembrane transport			IPR001958 (PRINTS); IPR032675 (G3DSA:3.80.10.GENE3D); IPR000048 (PFAM); IPR011701 (PFAM); G3DSA:1.20.1250.20 (GENE3D); G3DSA:1.20.5.190 (GENE3D); IPR032675 (G3DSA:3.80.10.GENE3D); G3DSA:1.20.1250.20 (GENE3D); PTHR23504:SF15 (PANTHER); PTHR23504 (PANTHER); IPR001611 (PROSITE_PROFILES); IPR001611 (PROSITE_PROFILES); IPR001611 (PROSITE_PROFILES); IPR020846 (PROSITE_PROFILES); IPR000048 (PROSITE_PROFILES); IPR001611 (PROSITE_PROFILES); IPR000048 (PROSITE_PROFILES); IPR000048 (PROSITE_PROFILES); IPR001611 (PROSITE_PROFILES); IPR001611 (PROSITE_PROFILES); IPR001611 (PROSITE_PROFILES); IPR001611 (PROSITE_PROFILES); IPR001611 (PROSITE_PROFILES); IPR000048 (PROSITE_PROFILES); IPR001611 (PROSITE_PROFILES); IPR000048 (PROSITE_PROFILES); IPR020846 (CDD); IPR020846 (CDD); IPR036259 (SUPERFAMILY); IPR027417 (SUPERFAMILY); SSF52058 (SUPERFAMILY)	F:GO:0005215; F:GO:0005515; C:GO:0016021; P:GO:0055085	F:transporter activity; F:protein binding; C:integral component of membrane; P:transmembrane transport
Aqu3.1.24270_001	112.645	62.5161	77.5025	98.0336	149.874	146.01	PTGR1	prostaglandin reductase 1 [EC:1.3.1.74 1.3.1.48]	prostaglandin reductase 1-like	4	C:GO:0005737; F:GO:0032440; F:GO:0047522; P:GO:0055114	C:cytoplasm; F:2-alkenal reductase [NAD(P)] activity; F:15-oxoprostaglandin 13-oxidase activity; P:oxidation-reduction process			G3DSA:3.40.50.720 (GENE3D); PF16884 (PFAM); IPR013149 (PFAM); G3DSA:3.90.180.10 (GENE3D); PTHR43205:SF7 (PANTHER); PTHR43205 (PANTHER); IPR014190 (CDD); IPR036291 (SUPERFAMILY); IPR011032 (SUPERFAMILY); IPR011032 (SUPERFAMILY)	C:GO:0005737; F:GO:0032440; F:GO:0047522; P:GO:0055114	C:cytoplasm; F:2-alkenal reductase [NAD(P)] activity; F:15-oxoprostaglandin 13-oxidase activity; P:oxidation-reduction process	K13948
Aqu3.1.24271_001	1.86065	3.09024	16.2617	22.2754	15.4648	5.72718	PTGR1	prostaglandin reductase 1 [EC:1.3.1.74 1.3.1.48]	prostaglandin reductase 1-like	1	F:GO:0016628	F:oxidoreductase activity, acting on the CH-CH group of donors, NAD or NADP as acceptor			G3DSA:3.40.50.720 (GENE3D); G3DSA:3.90.180.10 (GENE3D); PTHR43205 (PANTHER); PTHR43205:SF7 (PANTHER); IPR011032 (SUPERFAMILY)	no GO terms	no GO terms	K13948
Aqu3.1.24272_001	1.5645	0.101781	0.804341	0.806125	1.76953	0.368887	PTGR1	prostaglandin reductase 1 [EC:1.3.1.74 1.3.1.48]	prostaglandin reductase 1	4	C:GO:0005737; F:GO:0032440; F:GO:0047522; P:GO:0055114	C:cytoplasm; F:2-alkenal reductase [NAD(P)] activity; F:15-oxoprostaglandin 13-oxidase activity; P:oxidation-reduction process	EC:1.3.1.74; EC:1.3.1.48	2-alkenal reductase (NAD(P)(+)); 15-oxoprostaglandin 13-reductase	PF16884 (PFAM); IPR013149 (PFAM); G3DSA:3.40.50.720 (GENE3D); G3DSA:3.90.180.10 (GENE3D); PTHR43205:SF7 (PANTHER); PTHR43205 (PANTHER); IPR011032 (SUPERFAMILY); IPR036291 (SUPERFAMILY)	P:GO:0055114	P:oxidation-reduction process	K13948
Aqu3.1.24273_001	2.59842	1.27493	0.684924	0.360913	1.35353	1.02334	PTGR1	prostaglandin reductase 1 [EC:1.3.1.74 1.3.1.48]	prostaglandin reductase 1-like	4	C:GO:0005737; F:GO:0032440; F:GO:0047522; P:GO:0055114	C:cytoplasm; F:2-alkenal reductase [NAD(P)] activity; F:15-oxoprostaglandin 13-oxidase activity; P:oxidation-reduction process	EC:1.3.1.74; EC:1.3.1.48	2-alkenal reductase (NAD(P)(+)); 15-oxoprostaglandin 13-reductase	PF16884 (PFAM); G3DSA:3.40.50.720 (GENE3D); IPR013149 (PFAM); G3DSA:3.90.180.10 (GENE3D); PTHR43205:SF7 (PANTHER); PTHR43205 (PANTHER); IPR014190 (CDD); IPR011032 (SUPERFAMILY); IPR011032 (SUPERFAMILY); IPR036291 (SUPERFAMILY)	C:GO:0005737; F:GO:0032440; F:GO:0047522; P:GO:0055114	C:cytoplasm; F:2-alkenal reductase [NAD(P)] activity; F:15-oxoprostaglandin 13-oxidase activity; P:oxidation-reduction process	K13948
Aqu3.1.24274_001	1.98873	1.71891	0.381925	1.23114	2.64025	1.43188	PTGR1	prostaglandin reductase 1 [EC:1.3.1.74 1.3.1.48]	prostaglandin reductase 1-like	4	C:GO:0005737; F:GO:0032440; F:GO:0047522; P:GO:0055114	C:cytoplasm; F:2-alkenal reductase [NAD(P)] activity; F:15-oxoprostaglandin 13-oxidase activity; P:oxidation-reduction process	EC:1.3.1.74; EC:1.3.1.48	2-alkenal reductase (NAD(P)(+)); 15-oxoprostaglandin 13-reductase	G3DSA:3.90.180.10 (GENE3D); G3DSA:3.40.50.720 (GENE3D); PF16884 (PFAM); IPR013149 (PFAM); PTHR43205:SF7 (PANTHER); PTHR43205 (PANTHER); IPR014190 (CDD); IPR011032 (SUPERFAMILY); IPR011032 (SUPERFAMILY); IPR036291 (SUPERFAMILY)	C:GO:0005737; F:GO:0032440; F:GO:0047522; P:GO:0055114	C:cytoplasm; F:2-alkenal reductase [NAD(P)] activity; F:15-oxoprostaglandin 13-oxidase activity; P:oxidation-reduction process	K13948
Aqu3.1.24275_001	16.7849	18.5452	8.71454	12.0823	9.7066	15.8208			---NA---	NA					no IPS match	no IPS match	no IPS match
Aqu3.1.24276_001	1574.07	1112.08	760.414	503.734	599.94	359.805	WT1	Wilms tumor protein 1	Wilms tumor protein isoform X2	3	F:GO:0003676; C:GO:0005634; P:GO:0006355	F:nucleic acid binding; C:nucleus; P:regulation of transcription, DNA-templated			G3DSA:3.30.160.60 (GENE3D); IPR013087 (PFAM); G3DSA:3.30.160.60 (GENE3D); G3DSA:3.30.160.60 (GENE3D); G3DSA:3.30.160.60 (GENE3D); IPR017987 (PANTHER); IPR013087 (PROSITE_PATTERNS); IPR013087 (PROSITE_PATTERNS); IPR013087 (PROSITE_PATTERNS); IPR013087 (PROSITE_PATTERNS); IPR013087 (PROSITE_PROFILES); IPR013087 (PROSITE_PROFILES); IPR013087 (PROSITE_PROFILES); IPR013087 (PROSITE_PROFILES); IPR036236 (SUPERFAMILY); IPR036236 (SUPERFAMILY)	F:GO:0003676	F:nucleic acid binding	K09234
Aqu3.1.24277_001	1.92793	1.6825	0.902637	0.657721	0.105884	0.273031			PREDICTED: uncharacterized protein LOC109584240	NA					no IPS match	no IPS match	no IPS match
Aqu3.1.24278_001	44.3627	59.4524	45.1883	71.3087	43.2216	33.871	DENND2	DENN domain-containing protein 2	suppression of tumorigenicity 5 protein isoform X2	NA					G3DSA:3.40.50.11500 (GENE3D); G3DSA:3.30.450.200 (GENE3D); IPR005112 (PFAM); IPR005113 (PFAM); IPR001194 (PFAM); PTHR15288:SF5 (PANTHER); PTHR15288 (PANTHER); IPR037516 (PROSITE_PROFILES)	no GO terms	no GO terms	K20161
Aqu3.1.24279_001	0.742621	1.23237	1.30168	1.23053	0.86608	1.16397			NACHT, LRR and PYD domains-containing protein 12-like	1	F:GO:0005515	F:protein binding			IPR032675 (G3DSA:3.80.10.GENE3D); G3DSA:2.30.30.40 (GENE3D); IPR001452 (PFAM); IPR032675 (G3DSA:3.80.10.GENE3D); IPR001452 (PROSITE_PROFILES); IPR036028 (SUPERFAMILY); SSF52047 (SUPERFAMILY)	F:GO:0005515	F:protein binding
Aqu3.1.24280_001	35.7812	47.7178	25.7051	33.5706	31.1518	35.9114	MCM6	DNA replication licensing factor MCM6 [EC:3.6.4.12]	zygotic DNA replication licensing factor mcm6-B-like	7	F:GO:0003677; F:GO:0003678; F:GO:0005524; C:GO:0005634; P:GO:0006270; P:GO:0032508; C:GO:0042555	F:DNA binding; F:DNA helicase activity; F:ATP binding; C:nucleus; P:DNA replication initiation; P:DNA duplex unwinding; C:MCM complex	EC:3.6.1.15	Nucleoside-triphosphate phosphatase	IPR008049 (PRINTS); IPR001208 (PRINTS); IPR027925 (PFAM); PF17855 (PFAM); IPR001208 (PFAM); G3DSA:2.40.50.140 (GENE3D); PF18263 (PFAM); IPR033762 (PFAM); G3DSA:1.20.58.870 (GENE3D); G3DSA:2.20.28.10 (GENE3D); G3DSA:3.30.1640.10 (GENE3D); G3DSA:3.40.50.300 (GENE3D); IPR031327 (PANTHER); PTHR11630:SF73 (PANTHER); IPR018525 (PROSITE_PATTERNS); IPR001208 (PROSITE_PROFILES); IPR027417 (SUPERFAMILY); IPR012340 (SUPERFAMILY)	F:GO:0003677; F:GO:0003678; F:GO:0005524; C:GO:0005634; P:GO:0006260; P:GO:0006270; C:GO:0042555	F:DNA binding; F:DNA helicase activity; F:ATP binding; C:nucleus; P:DNA replication; P:DNA replication initiation; C:MCM complex	K02542
Aqu3.1.24281_001	246.845	546.806	316.477	325.748	253.443	253.424	ATPeV0A	V-type H+-transporting ATPase subunit a	V-type proton ATPase 116 kDa subunit a-like isoform X1	8	C:GO:0000220; C:GO:0005886; P:GO:0007035; P:GO:0015991; C:GO:0016021; C:GO:0016471; F:GO:0046961; F:GO:0051117	C:vacuolar proton-transporting V-type ATPase, V0 domain; C:plasma membrane; P:vacuolar acidification; P:ATP hydrolysis coupled proton transport; C:integral component of membrane; C:vacuolar proton-transporting V-type ATPase complex; F:proton-transporting ATPase activity, rotational mechanism; F:ATPase binding	EC:3.6.1.3; EC:3.6.1.15	Adenosinetriphosphatase; Nucleoside-triphosphate phosphatase	IPR026028 (PIRSF); IPR002490 (PFAM); IPR002490 (PANTHER)	C:GO:0000220; F:GO:0015078; P:GO:0015991; C:GO:0033179	C:vacuolar proton-transporting V-type ATPase, V0 domain; F:proton transmembrane transporter activity; P:ATP hydrolysis coupled proton transport; C:proton-transporting V-type ATPase, V0 domain	K02154
Aqu3.1.24283_001	9.9502	12.4732	4.69041	15.8292	11.9012	23.448	HAT1	histone acetyltransferase 1 [EC:2.3.1.48]	histone acetyltransferase type B catalytic subunit-like	6	C:GO:0000781; F:GO:0004402; C:GO:0005634; P:GO:0006348; P:GO:0016573; F:GO:0042393	C:chromosome, telomeric region; F:histone acetyltransferase activity; C:nucleus; P:chromatin silencing at telomere; P:histone acetylation; F:histone binding	EC:2.3.1.5; EC:2.3.1.48	Arylamine N-acetyltransferase; Histone acetyltransferase	IPR037113 (G3DSA:3.90.360.GENE3D); IPR019467 (PFAM); IPR013523 (G3DSA:1.10.10.GENE3D); IPR017380 (PIRSF); IPR000182 (PFAM); G3DSA:3.40.630.30 (GENE3D); IPR017380 (PANTHER); cd04301 (CDD); IPR016181 (SUPERFAMILY)	F:GO:0004402; C:GO:0005634; P:GO:0006325; P:GO:0006348; P:GO:0016573; F:GO:0042393	F:histone acetyltransferase activity; C:nucleus; P:chromatin organization; P:chromatin silencing at telomere; P:histone acetylation; F:histone binding	K11303
Aqu3.1.24284_001	0.873234	0.305343	1.6794	0.287115	3.47612	1.5023			Coiled-coil domain-containing protein 13	NA					IPR038929 (PANTHER)	no GO terms	no GO terms
Aqu3.1.24285_001	26.058	18.099	19.9852	25.3715	54.5566	13.3323			MYND-type zinc finger protein samB-like	1	F:GO:0046872	F:metal ion binding			G3DSA:3.30.60.180 (GENE3D); IPR002893 (PFAM); IPR002893 (PROSITE_PATTERNS); IPR002893 (PROSITE_PROFILES); SSF144232 (SUPERFAMILY)	no GO terms	no GO terms
Aqu3.1.24286_001	56.8154	37.3276	43.4938	104.978	70.2287	66.4578			PREDICTED: uncharacterized protein LOC100636250	2	F:GO:0005515; P:GO:0007165	F:protein binding; P:signal transduction			IPR000488 (PROSITE_PROFILES); cd01670 (CDD); IPR011029 (SUPERFAMILY)	F:GO:0005515; P:GO:0007165	F:protein binding; P:signal transduction
Aqu3.1.24287_001	19.1897	20.8254	10.2755	21.3107	9.68913	9.33211	CCNT	cyclin T	cyclin-T2 isoform X1	6	P:GO:0000079; P:GO:0006357; C:GO:0008024; F:GO:0019901; P:GO:0032786; F:GO:0061575	P:regulation of cyclin-dependent protein serine/threonine kinase activity; P:regulation of transcription by RNA polymerase II; C:cyclin/CDK positive transcription elongation factor complex; F:protein kinase binding; P:positive regulation of DNA-templated transcription, elongation; F:cyclin-dependent protein serine/threonine kinase activator activity			IPR006671 (PFAM); G3DSA:1.10.472.10 (GENE3D); G3DSA:1.10.472.10 (GENE3D); IPR015430 (PTHR10026:PANTHER); PTHR10026 (PANTHER); IPR036915 (SUPERFAMILY); IPR036915 (SUPERFAMILY)	P:GO:0006355; F:GO:0019901	P:regulation of transcription, DNA-templated; F:protein kinase binding	K15188
Aqu3.1.24291_001	11.1294	13.1989	8.51135	8.18419	15.0607	7.98473	LTN1	E3 ubiquitin-protein ligase listerin [EC:2.3.2.27]	E3 ubiquitin-protein ligase listerin-like	9	F:GO:0005515; C:GO:0005829; F:GO:0008270; P:GO:0016567; F:GO:0043023; F:GO:0061630; P:GO:0072344; C:GO:1990112; P:GO:1990116	F:protein binding; C:cytosol; F:zinc ion binding; P:protein ubiquitination; F:ribosomal large subunit binding; F:ubiquitin protein ligase activity; P:rescue of stalled ribosome; C:RQC complex; P:ribosome-associated ubiquitin-dependent protein catabolic process			IPR013083 (G3DSA:3.30.40.GENE3D); IPR001841 (PFAM); IPR039795 (PANTHER); IPR001841 (PROSITE_PROFILES); IPR039804 (CDD); IPR016024 (SUPERFAMILY); SSF57850 (SUPERFAMILY)	F:GO:0061630; C:GO:1990112; P:GO:1990116	F:ubiquitin protein ligase activity; C:RQC complex; P:ribosome-associated ubiquitin-dependent protein catabolic process	K22377
Aqu3.1.24292_001	1.451	0.88134	1.63842	2.31965	0.723706	1.54691	CTH	cystathionine gamma-lyase [EC:4.4.1.1]	putative cystathionine gamma-lyase 2	7	F:GO:0003962; F:GO:0004123; C:GO:0005737; P:GO:0019343; P:GO:0019346; F:GO:0030170; P:GO:0071266	F:cystathionine gamma-synthase activity; F:cystathionine gamma-lyase activity; C:cytoplasm; P:cysteine biosynthetic process via cystathionine; P:transsulfuration; F:pyridoxal phosphate binding; P:'de novo' L-methionine biosynthetic process	EC:2.5.1.48; EC:4.4.1.1	Cystathionine gamma-synthase; Cystathionine gamma-lyase	IPR013083 (G3DSA:3.30.40.GENE3D); IPR015422 (G3DSA:3.90.1150.GENE3D); IPR015421 (G3DSA:3.40.640.GENE3D); IPR000277 (PFAM); IPR000277 (PANTHER); PTHR11808:SF15 (PANTHER); PTHR11808:SF15 (PANTHER); IPR015424 (SUPERFAMILY)	F:GO:0003824; F:GO:0030170	F:catalytic activity; F:pyridoxal phosphate binding	K01758
Aqu3.1.24293_001	2.74101	7.47131	4.61489	1.95794	1.31377	3.31376			PREDICTED: uncharacterized protein LOC109584220	3	F:GO:0005515; P:GO:0007165; F:GO:0008270	F:protein binding; P:signal transduction; F:zinc ion binding			IPR001293 (PFAM); IPR013083 (G3DSA:3.30.40.GENE3D); IPR013083 (G3DSA:3.30.40.GENE3D); IPR000488 (PFAM); G3DSA:1.10.533.10 (GENE3D); IPR013083 (G3DSA:3.30.40.GENE3D); G3DSA:1.10.533.10 (GENE3D); PTHR10131 (PANTHER); IPR001293 (PROSITE_PROFILES); IPR001841 (PROSITE_PROFILES); IPR000488 (PROSITE_PROFILES); IPR001293 (PROSITE_PROFILES); cd01670 (CDD); IPR008974 (SUPERFAMILY); SSF57850 (SUPERFAMILY); IPR008974 (SUPERFAMILY); IPR011029 (SUPERFAMILY); IPR027417 (SUPERFAMILY)	F:GO:0005515; P:GO:0007165; F:GO:0008270	F:protein binding; P:signal transduction; F:zinc ion binding
Aqu3.1.24296_001	4.26074	8.00876	5.80853	5.41488	7.31265	7.81986			PREDICTED: uncharacterized protein LOC109584223 isoform X1	2	F:GO:0005515; P:GO:0007165	F:protein binding; P:signal transduction			IPR000488 (PFAM); G3DSA:1.10.533.10 (GENE3D); G3DSA:1.10.533.10 (GENE3D); IPR000488 (PROSITE_PROFILES); cd01670 (CDD); IPR011029 (SUPERFAMILY)	F:GO:0005515; P:GO:0007165	F:protein binding; P:signal transduction
Aqu3.1.24298_001	1.23031	2.30757	1.4922	5.16293	1.23307	1.85807	CTH	cystathionine gamma-lyase [EC:4.4.1.1]	putative cystathionine gamma-lyase 2	7	F:GO:0003962; F:GO:0004123; C:GO:0005737; P:GO:0019343; P:GO:0019346; F:GO:0030170; P:GO:0071266	F:cystathionine gamma-synthase activity; F:cystathionine gamma-lyase activity; C:cytoplasm; P:cysteine biosynthetic process via cystathionine; P:transsulfuration; F:pyridoxal phosphate binding; P:'de novo' L-methionine biosynthetic process	EC:2.5.1.48; EC:4.4.1.1	Cystathionine gamma-synthase; Cystathionine gamma-lyase	IPR015421 (G3DSA:3.40.640.GENE3D); IPR000277 (PFAM); PTHR11808:SF15 (PANTHER); IPR000277 (PANTHER); IPR015424 (SUPERFAMILY)	F:GO:0003824; F:GO:0030170	F:catalytic activity; F:pyridoxal phosphate binding	K01758
Aqu3.1.24300_001	10.6769	28.6172	12.5071	19.4617	18.9539	14.7164			PREDICTED: uncharacterized protein LOC109584222	2	F:GO:0005515; P:GO:0007165	F:protein binding; P:signal transduction			IPR000488 (PFAM); G3DSA:1.10.533.10 (GENE3D); IPR000488 (PROSITE_PROFILES); cd01670 (CDD); IPR027417 (SUPERFAMILY); IPR011029 (SUPERFAMILY)	F:GO:0005515; P:GO:0007165	F:protein binding; P:signal transduction
Aqu3.1.24301_001	0.346593	0.77169	0.912999	0.509317	0.932573	0.542591	TRIM2_3	tripartite motif-containing protein 2/3	E3 ubiquitin-protein ligase TRIM71-like	2	F:GO:0005515; F:GO:0008270	F:protein binding; F:zinc ion binding			IPR027370 (PFAM); IPR000315 (PFAM); IPR001258 (PFAM); G3DSA:3.30.40.200 (GENE3D); IPR011042 (G3DSA:2.120.10.GENE3D); IPR013083 (G3DSA:3.30.40.GENE3D); PTHR44028:SF3 (PANTHER); PTHR44028 (PANTHER); IPR017907 (PROSITE_PATTERNS); IPR013017 (PROSITE_PROFILES); IPR000315 (PROSITE_PROFILES); IPR013017 (PROSITE_PROFILES); IPR013017 (PROSITE_PROFILES); IPR013017 (PROSITE_PROFILES); IPR013017 (PROSITE_PROFILES); IPR001841 (PROSITE_PROFILES); IPR013017 (PROSITE_PROFILES); cd16584 (CDD); cd05819 (CDD); IPR000315 (CDD); SSF101898 (SUPERFAMILY); SSF57845 (SUPERFAMILY); SSF57850 (SUPERFAMILY)	F:GO:0005515; F:GO:0008270	F:protein binding; F:zinc ion binding	K11997
Aqu3.1.24302_001	1.31489	1.89803	4.25432	5.02312	1.14724	2.39618	SLC15A3_4	solute carrier family 15 (peptide/histidine transporter), member 3/4	solute carrier family 15 member 4-like	3	C:GO:0016020; F:GO:0022857; P:GO:0055085	C:membrane; F:transmembrane transporter activity; P:transmembrane transport			G3DSA:1.20.1250.20 (GENE3D); IPR000109 (PFAM); IPR000109 (PANTHER); IPR036259 (SUPERFAMILY)	C:GO:0016020; F:GO:0022857; P:GO:0055085	C:membrane; F:transmembrane transporter activity; P:transmembrane transport	K14638
Aqu3.1.24305_001	0.176017	0.424202	1.52507	0.861344	2.74149	0.864209	TRIM71	tripartite motif-containing protein 71 [EC:2.3.2.27]	E3 ubiquitin-protein ligase TRIM71-like	2	F:GO:0005515; F:GO:0008270	F:protein binding; F:zinc ion binding			IPR011042 (G3DSA:2.120.10.GENE3D); IPR001258 (PFAM); PTHR44028 (PANTHER); IPR013017 (PROSITE_PROFILES); IPR013017 (PROSITE_PROFILES); IPR013017 (PROSITE_PROFILES); IPR013017 (PROSITE_PROFILES); IPR013017 (PROSITE_PROFILES); IPR013017 (PROSITE_PROFILES); cd05819 (CDD); SSF101898 (SUPERFAMILY)	F:GO:0005515	F:protein binding	K12035
Aqu3.1.24306_001	31.0464	19.181	36.5771	8.22015	16.2258	9.68915			kelch domain-containing protein 1-like	1	F:GO:0005515	F:protein binding			IPR015915 (G3DSA:2.120.10.GENE3D); IPR006652 (PFAM); PF13964 (PFAM); IPR015915 (G3DSA:2.120.10.GENE3D); PTHR23244:SF401 (PANTHER); PTHR23244 (PANTHER); PTHR23244 (PANTHER); PTHR23244:SF401 (PANTHER); IPR015915 (SUPERFAMILY); IPR011043 (SUPERFAMILY)	F:GO:0005515	F:protein binding
Aqu3.1.24307_001	4.91986	5.42225	2.19191	6.16806	4.17864	6.50652	FHIT	bis(5'-adenosyl)-triphosphatase [EC:3.6.1.29]	bis(5'-adenosyl)-triphosphatase isoform X1	1	F:GO:0003824	F:catalytic activity			IPR036265 (G3DSA:3.30.428.GENE3D); IPR001310 (PFAM); IPR001310 (PANTHER); PTHR23089:SF19 (PANTHER); IPR019808 (PROSITE_PATTERNS); IPR011146 (PROSITE_PROFILES); IPR039383 (CDD); IPR036265 (SUPERFAMILY)	F:GO:0003824	F:catalytic activity	K01522
Aqu3.1.24308_001	16.2768	23.4576	12.1444	11.4097	7.32557	5.67072			ephrin type-A receptor 4a-like	3	F:GO:0004672; F:GO:0005524; P:GO:0006468	F:protein kinase activity; F:ATP binding; P:protein phosphorylation			IPR001245 (PRINTS); IPR001245 (PFAM); G3DSA:1.10.510.10 (GENE3D); G3DSA:1.10.510.10 (GENE3D); G3DSA:2.10.70.10 (GENE3D); G3DSA:2.10.70.10 (GENE3D); G3DSA:3.30.200.20 (GENE3D); IPR000436 (PFAM); PTHR24416 (PANTHER); PTHR24416:SF364 (PANTHER); PTHR24416 (PANTHER); PTHR24416:SF364 (PANTHER); IPR008266 (PROSITE_PATTERNS); IPR008266 (PROSITE_PATTERNS); IPR008266 (PROSITE_PATTERNS); IPR017441 (PROSITE_PATTERNS); IPR017441 (PROSITE_PATTERNS); IPR017441 (PROSITE_PATTERNS); IPR000719 (PROSITE_PROFILES); IPR000719 (PROSITE_PROFILES); IPR000719 (PROSITE_PROFILES); IPR000436 (PROSITE_PROFILES); IPR000436 (PROSITE_PROFILES); IPR000436 (PROSITE_PROFILES); IPR000436 (PROSITE_PROFILES); cd00192 (CDD); IPR000436 (CDD); cd00192 (CDD); cd00192 (CDD); IPR000436 (CDD); IPR000436 (CDD); IPR000436 (CDD); IPR011009 (SUPERFAMILY); IPR035976 (SUPERFAMILY); IPR035976 (SUPERFAMILY); IPR035976 (SUPERFAMILY); IPR011009 (SUPERFAMILY); IPR035976 (SUPERFAMILY); IPR011009 (SUPERFAMILY)	F:GO:0004672; F:GO:0005524; P:GO:0006468	F:protein kinase activity; F:ATP binding; P:protein phosphorylation
Aqu3.1.24310_001	16.3356	33.2398	21.1501	21.885	8.61255	11.2792			ephrin type-A receptor 4a-like	3	F:GO:0004672; F:GO:0005524; P:GO:0006468	F:protein kinase activity; F:ATP binding; P:protein phosphorylation			IPR001245 (PRINTS); IPR001245 (PFAM); G3DSA:1.10.510.10 (GENE3D); PTHR24416 (PANTHER); PTHR24416:SF364 (PANTHER); IPR000719 (PROSITE_PROFILES); IPR011009 (SUPERFAMILY)	F:GO:0004672; F:GO:0005524; P:GO:0006468	F:protein kinase activity; F:ATP binding; P:protein phosphorylation
Aqu3.1.24311_001	14.2431	19.8646	18.1883	12.7602	14.4422	6.91112	EPHA3	Eph receptor A3 [EC:2.7.10.1]	ephrin type-A receptor 4a-like	3	F:GO:0004672; F:GO:0005524; P:GO:0006468	F:protein kinase activity; F:ATP binding; P:protein phosphorylation			IPR001245 (PRINTS); G3DSA:1.10.510.10 (GENE3D); IPR001245 (PFAM); IPR000436 (PFAM); G3DSA:2.10.70.10 (GENE3D); PTHR24416:SF364 (PANTHER); PTHR24416 (PANTHER); IPR017441 (PROSITE_PATTERNS); IPR008266 (PROSITE_PATTERNS); IPR000719 (PROSITE_PROFILES); IPR000436 (PROSITE_PROFILES); cd00192 (CDD); IPR000436 (CDD); IPR035976 (SUPERFAMILY); IPR011009 (SUPERFAMILY)	F:GO:0004672; F:GO:0005524; P:GO:0006468	F:protein kinase activity; F:ATP binding; P:protein phosphorylation	K05104
Aqu3.1.24312_001	18.7388	34.217	24.8101	25.24	34.7778	9.60654			ephrin type-A receptor 4a-like	3	F:GO:0004672; F:GO:0005524; P:GO:0006468	F:protein kinase activity; F:ATP binding; P:protein phosphorylation			IPR001245 (PRINTS); G3DSA:2.10.70.10 (GENE3D); IPR001245 (PFAM); G3DSA:1.10.510.10 (GENE3D); PTHR24416:SF364 (PANTHER); PTHR24416 (PANTHER); IPR017441 (PROSITE_PATTERNS); IPR008266 (PROSITE_PATTERNS); IPR000719 (PROSITE_PROFILES); IPR000436 (PROSITE_PROFILES); IPR000436 (CDD); cd00192 (CDD); IPR011009 (SUPERFAMILY); IPR035976 (SUPERFAMILY)	F:GO:0004672; F:GO:0005524; P:GO:0006468	F:protein kinase activity; F:ATP binding; P:protein phosphorylation
Aqu3.1.24313_001	0.506812	1.00769	0.68815	0	1.84033	0.904445			asparagine synthetase domain-containing protein 1	2	F:GO:0004066; P:GO:0006529	F:asparagine synthase (glutamine-hydrolyzing) activity; P:asparagine biosynthetic process	EC:6.3.5.4	Asparagine synthase (glutamine-hydrolyzing)	IPR017932 (PFAM); IPR014729 (G3DSA:3.40.50.GENE3D); IPR001962 (PFAM); IPR029055 (G3DSA:3.60.20.GENE3D); PTHR11772 (PANTHER); PTHR11772:SF3 (PANTHER); IPR017932 (PROSITE_PROFILES); IPR001962 (CDD); SSF52402 (SUPERFAMILY); IPR029055 (SUPERFAMILY)	F:GO:0004066; P:GO:0006529	F:asparagine synthase (glutamine-hydrolyzing) activity; P:asparagine biosynthetic process
Aqu3.1.24316_001	0.808778	0.664246	0.601994	5.07051	0.472872	0.702971	PTPRQ	receptor-type tyrosine-protein phosphatase Q [EC:3.1.3.48]	protein sidekick-2-like	1	F:GO:0005515	F:protein binding			PR00014 (PRINTS); IPR003961 (PFAM); IPR013783 (G3DSA:2.60.40.GENE3D); IPR013783 (G3DSA:2.60.40.GENE3D); IPR013783 (G3DSA:2.60.40.GENE3D); IPR013783 (G3DSA:2.60.40.GENE3D); IPR013783 (G3DSA:2.60.40.GENE3D); PTHR44146 (PANTHER); IPR003961 (PROSITE_PROFILES); IPR003961 (PROSITE_PROFILES); IPR003961 (PROSITE_PROFILES); IPR003961 (PROSITE_PROFILES); IPR007110 (PROSITE_PROFILES); IPR003961 (PROSITE_PROFILES); IPR003961 (CDD); IPR003961 (CDD); IPR003961 (CDD); IPR036116 (SUPERFAMILY); IPR036116 (SUPERFAMILY); IPR036116 (SUPERFAMILY); IPR036179 (SUPERFAMILY)	F:GO:0005515	F:protein binding	K16910
Aqu3.1.24349_001	2.25771	1.12176	0.622337	0	0.880338	1.4793			PREDICTED: uncharacterized protein LOC109584210	1	C:GO:0016021	C:integral component of membrane			no IPS match	no IPS match	no IPS match
Aqu3.1.24351_001	43.0914	59.43	48.328	33.516	40.0579	43.7461	BRE	BRCA1-A complex subunit BRE	BRCA1-A complex subunit BRE	3	P:GO:0006974; C:GO:0070531; C:GO:0070552	P:cellular response to DNA damage stimulus; C:BRCA1-A complex; C:BRISC complex			IPR010358 (PFAM); IPR010358 (PANTHER)	C:GO:0070531; C:GO:0070552	C:BRCA1-A complex; C:BRISC complex	K12173
Aqu3.1.24355_001	1.01662	0	0.0882224	0	0.406052	0.313438	MED17	mediator of RNA polymerase II transcription subunit 17	mediator of RNA polymerase II transcription subunit 17-like	3	F:GO:0003712; P:GO:0006357; C:GO:0016592	F:transcription coregulator activity; P:regulation of transcription by RNA polymerase II; C:mediator complex			IPR019313 (PANTHER)	F:GO:0003712; P:GO:0006357; C:GO:0016592	F:transcription coregulator activity; P:regulation of transcription by RNA polymerase II; C:mediator complex	K15133
Aqu3.1.24358_001	0.913901	1.77448	2.10398	0.586311	2.67471	0.92556	MBOAT1_2	lysophospholipid acyltransferase 1/2 [EC:2.3.1.51 2.3.1.-]	lysophospholipid acyltransferase 1	1	C:GO:0016021	C:integral component of membrane			IPR004299 (PFAM); PTHR13906 (PANTHER); PTHR13906:SF4 (PANTHER)	no GO terms	no GO terms	K13517
Aqu3.1.24359_001	5.07908	0.897561	6.94503	14.6339	8.70881	9.06541	MET	proto-oncogene tyrosine-protein kinase Met [EC:2.7.10.1]	tyrosine-protein kinase Mer-like	4	F:GO:0004672; F:GO:0005524; P:GO:0006468; P:GO:0007160	F:protein kinase activity; F:ATP binding; P:protein phosphorylation; P:cell-matrix adhesion			IPR001245 (PRINTS); IPR000436 (PFAM); G3DSA:2.10.70.10 (GENE3D); G3DSA:3.30.200.20 (GENE3D); G3DSA:1.10.510.10 (GENE3D); G3DSA:2.10.70.10 (GENE3D); IPR001245 (PFAM); IPR003886 (PFAM); PTHR24416 (PANTHER); PTHR24416:SF375 (PANTHER); IPR017441 (PROSITE_PATTERNS); IPR008266 (PROSITE_PATTERNS); IPR003886 (PROSITE_PROFILES); IPR000436 (PROSITE_PROFILES); IPR000436 (PROSITE_PROFILES); IPR000719 (PROSITE_PROFILES); IPR000436 (PROSITE_PROFILES); IPR000436 (CDD); IPR000436 (CDD); cd00192 (CDD); IPR000436 (CDD); IPR035976 (SUPERFAMILY); IPR035976 (SUPERFAMILY); IPR035976 (SUPERFAMILY); IPR011009 (SUPERFAMILY)	F:GO:0004672; F:GO:0005524; P:GO:0006468; P:GO:0007160	F:protein kinase activity; F:ATP binding; P:protein phosphorylation; P:cell-matrix adhesion	K05099
Aqu3.1.24362_001	6.32683	4.36628	3.28957	2.9691	18.4556	13.5281			Cytochrome P450 10	4	F:GO:0005506; F:GO:0016705; F:GO:0020037; P:GO:0055114	F:iron ion binding; F:oxidoreductase activity, acting on paired donors, with incorporation or reduction of molecular oxygen; F:heme binding; P:oxidation-reduction process			IPR001128 (PRINTS); IPR002401 (PRINTS); IPR001128 (PFAM); IPR036396 (G3DSA:1.10.630.GENE3D); PTHR24291 (PANTHER); PTHR24291:SF48 (PANTHER); IPR017972 (PROSITE_PATTERNS); IPR036396 (SUPERFAMILY)	F:GO:0005506; F:GO:0016705; F:GO:0020037; P:GO:0055114	F:iron ion binding; F:oxidoreductase activity, acting on paired donors, with incorporation or reduction of molecular oxygen; F:heme binding; P:oxidation-reduction process
Aqu3.1.24365_001	0.517873	0.321564	0	0	0.314752	0.634981	MERTK	c-mer proto-oncogene tyrosine kinase [EC:2.7.10.1]	muscle, skeletal receptor tyrosine-protein kinase-like	6	F:GO:0004672; F:GO:0005044; F:GO:0005515; F:GO:0005524; P:GO:0006468; C:GO:0016020	F:protein kinase activity; F:scavenger receptor activity; F:protein binding; F:ATP binding; P:protein phosphorylation; C:membrane			IPR001190 (PRINTS); IPR001245 (PRINTS); IPR036790 (G3DSA:1.10.2000.GENE3D); IPR001190 (PFAM); G3DSA:1.10.510.10 (GENE3D); IPR036772 (G3DSA:3.10.250.GENE3D); G3DSA:3.30.200.20 (GENE3D); IPR001245 (PFAM); PTHR24416:SF375 (PANTHER); PTHR24416 (PANTHER); IPR008266 (PROSITE_PATTERNS); IPR001190 (PROSITE_PATTERNS); IPR000719 (PROSITE_PROFILES); IPR001190 (PROSITE_PROFILES); IPR020067 (PROSITE_PROFILES); cd00192 (CDD); IPR011009 (SUPERFAMILY); IPR036772 (SUPERFAMILY)	F:GO:0004672; F:GO:0005044; F:GO:0005515; F:GO:0005524; P:GO:0006468; C:GO:0016020	F:protein kinase activity; F:scavenger receptor activity; F:protein binding; F:ATP binding; P:protein phosphorylation; C:membrane	K05117
Aqu3.1.24368_001	2.36542	1.60153	2.96964	1.52733	1.21116	3.78718			serine/threonine-protein phosphatase 6 regulatory ankyrin repeat subunit B-like	1	F:GO:0005515	F:protein binding			IPR036770 (G3DSA:1.25.40.GENE3D); IPR036770 (G3DSA:1.25.40.GENE3D); IPR036770 (G3DSA:1.25.40.GENE3D); IPR036770 (G3DSA:1.25.40.GENE3D); IPR036770 (G3DSA:1.25.40.GENE3D); IPR036770 (G3DSA:1.25.40.GENE3D); G3DSA:1.10.533.10 (GENE3D); PF13637 (PFAM); IPR036770 (G3DSA:1.25.40.GENE3D); IPR036770 (G3DSA:1.25.40.GENE3D); IPR020683 (PFAM); PTHR43928 (PANTHER); IPR002110 (PROSITE_PROFILES); IPR002110 (PROSITE_PROFILES); IPR002110 (PROSITE_PROFILES); IPR002110 (PROSITE_PROFILES); IPR002110 (PROSITE_PROFILES); IPR002110 (PROSITE_PROFILES); IPR002110 (PROSITE_PROFILES); IPR002110 (PROSITE_PROFILES); IPR002110 (PROSITE_PROFILES); IPR002110 (PROSITE_PROFILES); IPR002110 (PROSITE_PROFILES); IPR020683 (PROSITE_PROFILES); IPR002110 (PROSITE_PROFILES); IPR002110 (PROSITE_PROFILES); IPR002110 (PROSITE_PROFILES); IPR020683 (CDD); IPR020683 (CDD); IPR020683 (CDD); IPR020683 (CDD); IPR020683 (CDD); IPR020683 (CDD); IPR020683 (CDD); IPR020683 (CDD); IPR020683 (CDD); IPR020683 (CDD); IPR020683 (CDD); IPR020683 (CDD); cd01670 (CDD); IPR020683 (CDD); IPR020683 (CDD); IPR020683 (CDD); IPR020683 (CDD); IPR020683 (CDD); IPR036770 (SUPERFAMILY); IPR036770 (SUPERFAMILY); IPR036770 (SUPERFAMILY); IPR036770 (SUPERFAMILY); IPR036770 (SUPERFAMILY); IPR036770 (SUPERFAMILY)	F:GO:0005515	F:protein binding
Aqu3.1.24369_001	31.0588	24.2352	59.9303	20.4473	40.3623	28.8809	PLEC	plectin	AChain A, Crystal structure of actin-binding domain of mouse plectin	11	C:GO:0005829; C:GO:0005925; P:GO:0007010; F:GO:0008307; C:GO:0016021; C:GO:0030056; F:GO:0030506; P:GO:0031581; C:GO:0042383; C:GO:0043034; C:GO:0045111	C:cytosol; C:focal adhesion; P:cytoskeleton organization; F:structural constituent of muscle; C:integral component of membrane; C:hemidesmosome; F:ankyrin binding; P:hemidesmosome assembly; C:sarcolemma; C:costamere; C:intermediate filament cytoskeleton			IPR036872 (G3DSA:1.10.418.GENE3D); IPR001715 (PFAM); IPR036872 (G3DSA:1.10.418.GENE3D); PTHR43947 (PANTHER); IPR001715 (PROSITE_PROFILES); IPR001715 (PROSITE_PROFILES); IPR001715 (CDD); IPR001715 (CDD); IPR036872 (SUPERFAMILY)	F:GO:0005515	F:protein binding	K10388
Aqu3.1.24370_001	3.63773	6.44664	6.0362	2.12065	3.14327	4.90181	CCNB1IP1	E3 ubiquitin-protein ligase CCNP1IP1 [EC:2.3.2.27]	E3 ubiquitin-protein ligase CCNB1IP1-like	1	P:GO:0007131	P:reciprocal meiotic recombination			IPR001841 (PFAM); PTHR14305 (PANTHER); SSF57850 (SUPERFAMILY)	no GO terms	no GO terms	K10639
Aqu3.1.24371_001	72.4067	93.49	44.0369	33.93	21.7653	28.1097	MICAL	F-actin monooxygenase [EC:1.14.13.225]	F-actin-methionine sulfoxide oxidase MICAL3 isoform X13	8	F:GO:0003779; C:GO:0005654; C:GO:0005829; C:GO:0005886; F:GO:0016709; P:GO:0030042; P:GO:0055114; F:GO:0071949	F:actin binding; C:nucleoplasm; C:cytosol; C:plasma membrane; F:oxidoreductase activity, acting on paired donors, with incorporation or reduction of molecular oxygen, NAD(P)H as one donor, and incorporation of one atom of oxygen; P:actin filament depolymerization; P:oxidation-reduction process; F:FAD binding	EC:1.14.13	Acting on paired donors, with incorporation or reduction of molecular oxygen. The oxygen incorporated need not be derived from O(2)	G3DSA:3.50.50.70 (GENE3D); G3DSA:1.20.58.2190 (GENE3D); IPR018997 (PFAM); PTHR44265 (PANTHER); cd09212 (CDD); IPR036188 (SUPERFAMILY); IPR036339 (SUPERFAMILY)	no GO terms	no GO terms	K19947
Aqu3.1.24373_001	42.5684	32.0472	27.9667	16.2028	17.0466	7.31477			---NA---	NA					no IPS match	no IPS match	no IPS match
Aqu3.1.24375_001	29.2634	17.4108	25.6026	181.121	79.1517	28.5526	MICAL	F-actin monooxygenase [EC:1.14.13.225]	protein-methionine sulfoxide oxidase MICAL2-like isoform X1	8	F:GO:0004497; F:GO:0005515; C:GO:0005634; P:GO:0007010; F:GO:0043167; C:GO:0044444; C:GO:0044446; C:GO:0071944	F:monooxygenase activity; F:protein binding; C:nucleus; P:cytoskeleton organization; F:ion binding; C:cytoplasmic part; C:intracellular organelle part; C:cell periphery			G3DSA:3.50.50.70 (GENE3D); PTHR44265 (PANTHER); IPR036188 (SUPERFAMILY)	no GO terms	no GO terms	K19947
Aqu3.1.24376_001	242.078	231.733	206.72	195.162	219.379	196.346	PRDX6	peroxiredoxin 6, 1-Cys peroxiredoxin [EC:1.11.1.7 1.11.1.15 3.1.1.-]	glutathione peroxidase	6	F:GO:0004601; C:GO:0005623; P:GO:0045454; F:GO:0051920; P:GO:0055114; P:GO:0098869	F:peroxidase activity; C:cell; P:cell redox homeostasis; F:peroxiredoxin activity; P:oxidation-reduction process; P:cellular oxidant detoxification	EC:1.11.1.15; EC:1.11.1.7	Peroxiredoxin; Peroxidase	G3DSA:3.30.1020.10 (GENE3D); IPR000866 (PFAM); G3DSA:3.40.30.10 (GENE3D); IPR024706 (PIRSF); IPR019479 (PFAM); PTHR43503:SF4 (PANTHER); PTHR43503 (PANTHER); IPR013766 (PROSITE_PROFILES); cd03016 (CDD); IPR036249 (SUPERFAMILY)	F:GO:0016209; F:GO:0016491; P:GO:0045454; F:GO:0051920; P:GO:0055114	F:antioxidant activity; F:oxidoreductase activity; P:cell redox homeostasis; F:peroxiredoxin activity; P:oxidation-reduction process	K11188
Aqu3.1.24377_001	742.274	474.72	140.69	25.5121	40.1567	13.8436			PREDICTED: uncharacterized protein LOC100631956	NA					no IPS match	no IPS match	no IPS match
Aqu3.1.24378_001	81.3332	107.961	108.64	72.6017	60.4767	44.5455	RGL1	ral guanine nucleotide dissociation stimulator-like 1	ral guanine nucleotide dissociation stimulator-like 1 isoform X2	3	F:GO:0005085; C:GO:0005622; P:GO:0007264	F:guanyl-nucleotide exchange factor activity; C:intracellular; P:small GTPase mediated signal transduction			G3DSA:1.20.870.10 (GENE3D); IPR000159 (PFAM); IPR001895 (PFAM); G3DSA:3.10.20.90 (GENE3D); IPR036964 (G3DSA:1.10.840.GENE3D); IPR000651 (PFAM); IPR008937 (PANTHER); PTHR23113:SF312 (PANTHER); IPR019804 (PROSITE_PATTERNS); IPR000651 (PROSITE_PROFILES); IPR000159 (PROSITE_PROFILES); IPR001895 (PROSITE_PROFILES); IPR000651 (CDD); IPR001895 (CDD); IPR023578 (SUPERFAMILY); IPR029071 (SUPERFAMILY)	F:GO:0005085; C:GO:0005622; P:GO:0007165; P:GO:0007264	F:guanyl-nucleotide exchange factor activity; C:intracellular; P:signal transduction; P:small GTPase mediated signal transduction	K17635
Aqu3.1.24379_001	87.7553	103.527	62.058	85.322	108.889	83.3167			PREDICTED: uncharacterized protein LOC105313754	NA					no IPS match	no IPS match	no IPS match
Aqu3.1.24380_001	21.6614	10.4276	12.5733	28.0855	32.7789	37.5355	TRAF2	TNF receptor-associated factor 2 [EC:2.3.2.27]	TNF receptor-associated factor 2-like	14	F:GO:0005164; F:GO:0008270; P:GO:0009967; C:GO:0016020; F:GO:0019899; P:GO:0031323; C:GO:0032991; P:GO:0042981; P:GO:0044093; C:GO:0044464; P:GO:0051171; P:GO:0060255; P:GO:0080090; P:GO:1902531	F:tumor necrosis factor receptor binding; F:zinc ion binding; P:positive regulation of signal transduction; C:membrane; F:enzyme binding; P:regulation of cellular metabolic process; C:protein-containing complex; P:regulation of apoptotic process; P:positive regulation of molecular function; C:cell part; P:regulation of nitrogen compound metabolic process; P:regulation of macromolecule metabolic process; P:regulation of primary metabolic process; P:regulation of intracellular signal transduction			IPR012227 (PIRSF); IPR013083 (G3DSA:3.30.40.GENE3D); IPR001293 (PFAM); IPR008974 (G3DSA:2.60.210.GENE3D); IPR013083 (G3DSA:3.30.40.GENE3D); PTHR10131 (PANTHER); PTHR10131:SF96 (PANTHER); IPR002083 (PROSITE_PROFILES); IPR001293 (PROSITE_PROFILES); IPR008974 (SUPERFAMILY); IPR008974 (SUPERFAMILY); SSF58100 (SUPERFAMILY); IPR008974 (SUPERFAMILY)	F:GO:0005515; P:GO:0007165; F:GO:0008270; P:GO:0042981	F:protein binding; P:signal transduction; F:zinc ion binding; P:regulation of apoptotic process	K03173
Aqu3.1.24387_001	1.87456	1.50259	0.857946	0.148404	0.317653	0.963727	SEMA5	semaphorin 5	Semaphorin-5A	1	F:GO:0005515	F:protein binding			G3DSA:3.30.1680.10 (GENE3D); IPR001627 (PFAM); IPR002165 (PFAM); IPR015943 (G3DSA:2.130.10.GENE3D); IPR027231 (PANTHER); IPR001627 (PROSITE_PROFILES); IPR036352 (SUPERFAMILY); SSF103575 (SUPERFAMILY)	F:GO:0005515	F:protein binding	K06841
Aqu3.1.24388_001	5.5025	7.6565	3.70446	3.20927	6.44391	5.62885			inositol 1,4,5-trisphosphate receptor type 3-like	2	P:GO:0006816; C:GO:0016020	P:calcium ion transport; C:membrane			G3DSA:2.80.10.50 (GENE3D); IPR013662 (PFAM); G3DSA:2.80.10.50 (GENE3D); PTHR13715:SF98 (PANTHER); IPR015925 (PANTHER); IPR016093 (PROSITE_PROFILES); IPR016093 (PROSITE_PROFILES); IPR016093 (PROSITE_PROFILES); IPR036300 (SUPERFAMILY)	P:GO:0006816; C:GO:0016020	P:calcium ion transport; C:membrane
Aqu3.1.24391_001	0.823192	0.664246	1.42493	0	1.05014	0.869424			Pro-Pol polyprotein	3	F:GO:0003676; F:GO:0008270; P:GO:0015074	F:nucleic acid binding; F:zinc ion binding; P:DNA integration			IPR036397 (G3DSA:3.30.420.GENE3D); IPR005312 (PFAM); IPR008737 (PFAM); PF18701 (PFAM); IPR008042 (PFAM); IPR001584 (PFAM); G3DSA:3.30.70.270 (GENE3D); PF17921 (PFAM); G3DSA:3.10.10.10 (GENE3D); PTHR22955 (PANTHER); IPR001584 (PROSITE_PROFILES); IPR001878 (PROSITE_PROFILES); cd01644 (CDD); cd00303 (CDD); IPR012337 (SUPERFAMILY); SSF56672 (SUPERFAMILY)	F:GO:0003676; F:GO:0008270; P:GO:0015074	F:nucleic acid binding; F:zinc ion binding; P:DNA integration
Aqu3.1.24393_001	10.4418	5.64122	1.8404	5.52877	4.27266	10.6764			methyltransferase-like protein 17, mitochondrial	3	P:GO:0006412; F:GO:0008168; P:GO:0032259	P:translation; F:methyltransferase activity; P:methylation			IPR015324 (PFAM); PTHR21320:SF0 (PANTHER); PTHR21320 (PANTHER)	P:GO:0006412; F:GO:0008168	P:translation; F:methyltransferase activity
Aqu3.1.24394_001	2.22221	1.2007	6.43772	3.19769	3.70422	2.3702			NC domain-containing protein-like protein	NA					IPR007053 (PFAM); PTHR13943:SF41 (PANTHER); PTHR13943 (PANTHER)	no GO terms	no GO terms
Aqu3.1.24397_001	2.09316	2.244	1.36898	0.435519	1.49384	1.29467	GOT2	aspartate aminotransferase, mitochondrial [EC:2.6.1.1]	mitochondrial aspartate transaminase	5	F:GO:0004069; C:GO:0005739; P:GO:0006533; P:GO:0009058; F:GO:0030170	F:L-aspartate:2-oxoglutarate aminotransferase activity; C:mitochondrion; P:aspartate catabolic process; P:biosynthetic process; F:pyridoxal phosphate binding	EC:2.6.1.1	Aspartate transaminase	IPR000796 (PRINTS); IPR015421 (G3DSA:3.40.640.GENE3D); IPR004839 (PFAM); IPR015422 (G3DSA:3.90.1150.GENE3D); PTHR11879:SF10 (PANTHER); IPR000796 (PANTHER); IPR004838 (PROSITE_PATTERNS); cd00609 (CDD); IPR015424 (SUPERFAMILY)	F:GO:0003824; P:GO:0006520; F:GO:0008483; P:GO:0009058; F:GO:0030170	F:catalytic activity; P:cellular amino acid metabolic process; F:transaminase activity; P:biosynthetic process; F:pyridoxal phosphate binding	K14455
Aqu3.1.24400_001	13.8511	10.2339	6.58935	18.6478	11.1356	14.7337	ENY2	enhancer of yellow 2 transcription factor	transcription and mRNA export factor ENY2-like	11	C:GO:0000124; F:GO:0003682; F:GO:0003713; C:GO:0005643; P:GO:0006357; P:GO:0006368; P:GO:0016578; P:GO:0016973; P:GO:0045893; C:GO:0070390; C:GO:0071819	C:SAGA complex; F:chromatin binding; F:transcription coactivator activity; C:nuclear pore; P:regulation of transcription by RNA polymerase II; P:transcription elongation from RNA polymerase II promoter; P:histone deubiquitination; P:poly(A)+ mRNA export from nucleus; P:positive regulation of transcription, DNA-templated; C:transcription export complex 2; C:DUBm complex			IPR018783 (PFAM); IPR038212 (G3DSA:1.10.246.GENE3D); IPR018783 (PANTHER); IPR018783 (HAMAP)	C:GO:0000124; F:GO:0003713; C:GO:0005643; P:GO:0006406; P:GO:0045893	C:SAGA complex; F:transcription coactivator activity; C:nuclear pore; P:mRNA export from nucleus; P:positive regulation of transcription, DNA-templated	K11368
Aqu3.1.24405_001	4.93195	5.65992	1.53729	1.67305	5.14681	1.61979			heat shock 70 kDa protein 12A-like	NA					G3DSA:3.90.640.10 (GENE3D); IPR013126 (PFAM); G3DSA:3.30.420.40 (GENE3D); G3DSA:3.30.420.40 (GENE3D); PTHR14187 (PANTHER); PTHR14187:SF5 (PANTHER); SSF53067 (SUPERFAMILY); SSF53067 (SUPERFAMILY)	no GO terms	no GO terms
Aqu3.1.24406_001	3.66629	5.71133	5.54679	4.30951	9.38307	6.96734	NSMAF	factor associated with neutral sphingomyelinase activation	Protein FAN	1	F:GO:0005515	F:protein binding			IPR015943 (G3DSA:2.130.10.GENE3D); IPR036372 (G3DSA:1.10.1540.GENE3D); IPR015943 (G3DSA:2.130.10.GENE3D); IPR000409 (PFAM); IPR001680 (PFAM); PTHR13743 (PANTHER); IPR019775 (PROSITE_PATTERNS); IPR019775 (PROSITE_PATTERNS); IPR001680 (PROSITE_PROFILES); IPR001680 (PROSITE_PROFILES); IPR000409 (PROSITE_PROFILES); IPR017986 (PROSITE_PROFILES); IPR001680 (PROSITE_PROFILES); cd00200 (CDD); IPR000409 (CDD); IPR036322 (SUPERFAMILY); IPR036372 (SUPERFAMILY)	F:GO:0005515	F:protein binding	K18953
Aqu3.1.24446_001	0.756404	0.975252	1.60087	0	0.211769	0.726218	RAB2A	Ras-related protein Rab-2A	ras-related protein Rab-2A	5	F:GO:0003924; F:GO:0005525; C:GO:0005794; P:GO:0006886; P:GO:0032482	F:GTPase activity; F:GTP binding; C:Golgi apparatus; P:intracellular protein transport; P:Rab protein signal transduction	EC:3.6.1.15	Nucleoside-triphosphate phosphatase	IPR001806 (PFAM); G3DSA:3.40.50.300 (GENE3D); PTHR24073 (PANTHER); PTHR24073:SF869 (PANTHER); PS51419 (PROSITE_PROFILES); IPR027417 (SUPERFAMILY)	F:GO:0003924; F:GO:0005525	F:GTPase activity; F:GTP binding	K07877
Aqu3.1.24451_001	0.176017	0	2.73892	0.360913	0.2899	0.488737			mannose-6-phosphate isomerase-like	3	P:GO:0007165; C:GO:0016020; C:GO:0016021	P:signal transduction; C:membrane; C:integral component of membrane			no IPS match	no IPS match	no IPS match
Aqu3.1.24452_001	13.7245	13.1086	6.89687	12.3493	8.67443	14.1184	DECR1	2,4-dienoyl-CoA reductase, mitochondrial [EC:1.3.1.34]	2,4-dienoyl-CoA reductase, mitochondrial-like	NA					IPR002347 (PRINTS); G3DSA:3.40.50.720 (GENE3D); PF13561 (PFAM); PTHR43658:SF1 (PANTHER); PTHR43658 (PANTHER); cd05369 (CDD); IPR036291 (SUPERFAMILY)	no GO terms	no GO terms	K13236
Aqu3.1.24453_001	7.864	3.40562	2.68985	2.31407	3.20579	4.90863			RNA pseudouridylate synthase domain-containing protein 2-like	3	P:GO:0000455; F:GO:0003723; F:GO:0009982	P:enzyme-directed rRNA pseudouridine synthesis; F:RNA binding; F:pseudouridine synthase activity			IPR006145 (PFAM); G3DSA:3.30.2350.10 (GENE3D); IPR006225 (TIGRFAM); PTHR43994 (PANTHER); IPR006224 (PROSITE_PATTERNS); IPR002942 (PROSITE_PROFILES); cd02557 (CDD); IPR020103 (SUPERFAMILY)	P:GO:0001522; F:GO:0003723; P:GO:0009451; F:GO:0009982	P:pseudouridine synthesis; F:RNA binding; P:RNA modification; F:pseudouridine synthase activity
Aqu3.1.24454_001	0.834253	0.305343	0.511519	0	0.950059	1.66072			NACHT, LRR and PYD domains-containing protein 10-like	1	C:GO:0016020	C:membrane			IPR007111 (PFAM); G3DSA:3.40.50.300 (GENE3D); PTHR24106 (PANTHER); PTHR24106 (PANTHER); PTHR24106:SF172 (PANTHER); IPR007111 (PROSITE_PROFILES); cd00009 (CDD); IPR027417 (SUPERFAMILY)	no GO terms	no GO terms
Aqu3.1.24458_001	13.7044	11.2135	7.47768	10.0117	11.0867	13.4559	DECR1	2,4-dienoyl-CoA reductase, mitochondrial [EC:1.3.1.34]	2,4-dienoyl-CoA reductase, mitochondrial	NA					IPR002347 (PRINTS); PF13561 (PFAM); G3DSA:3.40.50.720 (GENE3D); PTHR43658 (PANTHER); PTHR43658:SF1 (PANTHER); IPR036291 (SUPERFAMILY)	no GO terms	no GO terms	K13236
Aqu3.1.24466_001	1.23502	0.641642	5.00607	1.38593	0.314752	1.27017			---NA---	NA					no IPS match	no IPS match	no IPS match
Aqu3.1.24471_001	1.12514	1.30171	1.33035	2.39488	1.0981	1.91833			solute carrier family 15 member 4-like	3	C:GO:0016020; F:GO:0022857; P:GO:0055085	C:membrane; F:transmembrane transporter activity; P:transmembrane transport			G3DSA:1.20.1250.20 (GENE3D); IPR000109 (PANTHER); IPR036259 (SUPERFAMILY)	C:GO:0016020; F:GO:0022857; P:GO:0055085	C:membrane; F:transmembrane transporter activity; P:transmembrane transport
Aqu3.1.24484_001	7.70802	5.62238	3.62583	5.89734	3.30534	2.40163			---NA---	NA					no IPS match	no IPS match	no IPS match
Aqu3.1.24487_001	17.3562	16.0032	10.4833	9.46989	15.4386	30.9771	HIF1AN	hypoxia-inducible factor 1-alpha inhibitor (HIF hydroxylase) [EC:1.14.11.30]	hypoxia-inducible factor 1-alpha inhibitor	1	P:GO:0050789	P:regulation of biological process			PF13621 (PFAM); IPR027452 (G3DSA:1.10.287.GENE3D); G3DSA:2.60.120.1660 (GENE3D); IPR027445 (PTHR12461:PANTHER); PTHR12461 (PANTHER); IPR003347 (PROSITE_PROFILES); SSF51197 (SUPERFAMILY)	no GO terms	no GO terms	K18055
Aqu3.1.24488_001	8.33593	12.4999	42.0701	22.1946	13.8334	24.1793			Protein Dok-7	2	F:GO:0019901; P:GO:0061098	F:protein kinase binding; P:positive regulation of protein tyrosine kinase activity			IPR002404 (PFAM); IPR011993 (G3DSA:2.30.29.GENE3D); IPR011993 (G3DSA:2.30.29.GENE3D); IPR001849 (PROSITE_PROFILES); SSF50729 (SUPERFAMILY); SSF50729 (SUPERFAMILY)	no GO terms	no GO terms
Aqu3.1.24489_001	19.5895	14.2327	2.07521	3.11751	2.7597	6.94297			centrosomal protein of 83 kDa-like	3	C:GO:0005814; P:GO:0048278; P:GO:0060271	C:centriole; P:vesicle docking; P:cilium assembly			IPR029631 (PTHR23170:PANTHER); PTHR23170 (PANTHER)	C:GO:0005814; P:GO:0048278; P:GO:0060271	C:centriole; P:vesicle docking; P:cilium assembly
Aqu3.1.24490_001	3.18611	7.25278	7.8898	9.16515	9.96852	8.18463	TDRD9	ATP-dependent RNA helicase TDRD9 [EC:3.6.4.13]	probable ATP-dependent RNA helicase spindle-E	3	F:GO:0003676; F:GO:0004386; F:GO:0005524	F:nucleic acid binding; F:helicase activity; F:ATP binding	EC:3.6.1.15	Nucleoside-triphosphate phosphatase	IPR011545 (PFAM); IPR007502 (PFAM); G3DSA:3.40.50.300 (GENE3D); G3DSA:3.40.50.300 (GENE3D); IPR001650 (PFAM); PTHR18934 (PANTHER); PTHR18934:SF113 (PANTHER); IPR002464 (PROSITE_PATTERNS); IPR014001 (PROSITE_PROFILES); IPR001650 (PROSITE_PROFILES); IPR001650 (CDD); cd00046 (CDD); IPR027417 (SUPERFAMILY)	F:GO:0003676; F:GO:0004386; F:GO:0005524	F:nucleic acid binding; F:helicase activity; F:ATP binding	K18408
Aqu3.1.24491_001	6.62903	4.45021	21.5236	12.7033	11.1042	10.631	GATM	glycine amidinotransferase [EC:2.1.4.1]	glycine amidinotransferase, mitochondrial	8	C:GO:0005743; C:GO:0005758; P:GO:0006601; P:GO:0007275; P:GO:0007611; P:GO:0014889; F:GO:0015068; P:GO:0120162	C:mitochondrial inner membrane; C:mitochondrial intermembrane space; P:creatine biosynthetic process; P:multicellular organism development; P:learning or memory; P:muscle atrophy; F:glycine amidinotransferase activity; P:positive regulation of cold-induced thermogenesis	EC:2.1.4.1	Glycine amidinotransferase	G3DSA:3.75.10.10 (GENE3D); IPR033195 (PANTHER); SSF55909 (SUPERFAMILY)	F:GO:0015067	F:amidinotransferase activity	K00613
Aqu3.1.24492_001	5.87562	4.58429	8.85522	5.9043	10.5284	4.11453			death-associated protein kinase 1-like	5	F:GO:0004674; F:GO:0005515; P:GO:0006468; P:GO:0006915; P:GO:0007165	F:protein serine/threonine kinase activity; F:protein binding; P:protein phosphorylation; P:apoptotic process; P:signal transduction			IPR020683 (PFAM); G3DSA:1.10.533.10 (GENE3D); G3DSA:3.40.50.300 (GENE3D); IPR036770 (G3DSA:1.25.40.GENE3D); IPR020676 (PANTHER); IPR000488 (PROSITE_PROFILES); IPR020683 (PROSITE_PROFILES); IPR020683 (CDD); IPR036770 (SUPERFAMILY); IPR027417 (SUPERFAMILY); IPR011029 (SUPERFAMILY)	F:GO:0004674; F:GO:0005515; P:GO:0006468; P:GO:0006915; P:GO:0007165	F:protein serine/threonine kinase activity; F:protein binding; P:protein phosphorylation; P:apoptotic process; P:signal transduction
Aqu3.1.24493_001	55.9892	63.2082	452.964	588.554	422.236	146.209			PREDICTED: uncharacterized protein LOC109584189	NA					no IPS match	no IPS match	no IPS match
Aqu3.1.24494_001	2.26376	1.87592	150.587	116.344	150.327	29.0405	DMBT1	deleted in malignant brain tumors 1 protein	deleted in malignant brain tumors 1 protein-like	2	F:GO:0005044; C:GO:0016020	F:scavenger receptor activity; C:membrane			IPR001190 (PRINTS); IPR036772 (G3DSA:3.10.250.GENE3D); IPR001190 (PFAM); PTHR45442 (PANTHER); IPR001190 (PROSITE_PROFILES); IPR001190 (PROSITE_PROFILES); IPR001190 (PROSITE_PROFILES); IPR001190 (PROSITE_PROFILES); IPR036772 (SUPERFAMILY); IPR036772 (SUPERFAMILY); IPR036772 (SUPERFAMILY); IPR036772 (SUPERFAMILY)	F:GO:0005044; C:GO:0016020	F:scavenger receptor activity; C:membrane	K13912
Aqu3.1.24495_001	3.69088	3.5541	2.87232	7.57643	5.20702	11.7746	SMU1	WD40 repeat-containing protein SMU1	WD40 repeat-containing protein SMU1	1	F:GO:0005515	F:protein binding			IPR020472 (PRINTS); IPR001680 (PFAM); PF17814 (PFAM); IPR015943 (G3DSA:2.130.10.GENE3D); IPR024977 (PFAM); PTHR22848:SF0 (PANTHER); PTHR22848 (PANTHER); IPR019775 (PROSITE_PATTERNS); IPR001680 (PROSITE_PROFILES); IPR006594 (PROSITE_PROFILES); IPR006595 (PROSITE_PROFILES); IPR001680 (PROSITE_PROFILES); IPR001680 (PROSITE_PROFILES); IPR017986 (PROSITE_PROFILES); cd00200 (CDD); IPR036322 (SUPERFAMILY)	F:GO:0005515	F:protein binding	K13111
Aqu3.1.24496_001	19.5311	18.5242	2.23854	2.02696	5.45502	6.87776			cell wall protein IFF6-like	NA					no IPS match	no IPS match	no IPS match
Aqu3.1.24497_001	0.662973	0.323771	0.673968	0	0.82959	1.63829			scavenger receptor cysteine-rich type 1 protein M160-like	3	F:GO:0005044; P:GO:0006898; C:GO:0016021	F:scavenger receptor activity; P:receptor-mediated endocytosis; C:integral component of membrane			IPR001190 (PRINTS); IPR001190 (PFAM); IPR036772 (G3DSA:3.10.250.GENE3D); PTHR19331 (PANTHER); PTHR19331 (PANTHER); PTHR19331:SF315 (PANTHER); IPR001190 (PROSITE_PATTERNS); IPR001190 (PROSITE_PROFILES); IPR001190 (PROSITE_PROFILES); IPR036772 (SUPERFAMILY); IPR036772 (SUPERFAMILY)	F:GO:0005044; C:GO:0016020	F:scavenger receptor activity; C:membrane
Aqu3.1.24498_001	152.324	105.744	129.759	68.8919	81.0865	59.7218			scavenger receptor cysteine-rich type 1 protein M160-like	3	F:GO:0005044; P:GO:0006898; C:GO:0016021	F:scavenger receptor activity; P:receptor-mediated endocytosis; C:integral component of membrane			IPR036772 (G3DSA:3.10.250.GENE3D); IPR001190 (PFAM); PTHR19331 (PANTHER); IPR001190 (PROSITE_PATTERNS); IPR001190 (PROSITE_PROFILES); IPR001190 (PROSITE_PROFILES); IPR036772 (SUPERFAMILY); IPR036772 (SUPERFAMILY)	F:GO:0005044; C:GO:0016020	F:scavenger receptor activity; C:membrane
Aqu3.1.24499_001	16.1367	9.17621	15.785	13.4707	14.9758	22.2938	DMBT1	deleted in malignant brain tumors 1 protein	deleted in malignant brain tumors 1 protein-like	3	F:GO:0005044; P:GO:0006898; C:GO:0016021	F:scavenger receptor activity; P:receptor-mediated endocytosis; C:integral component of membrane			IPR001190 (PFAM); IPR036772 (G3DSA:3.10.250.GENE3D); PTHR19331 (PANTHER); IPR001190 (PROSITE_PROFILES); IPR001190 (PROSITE_PROFILES); IPR001190 (PROSITE_PROFILES); IPR001190 (PROSITE_PROFILES); IPR001190 (PROSITE_PROFILES); IPR001190 (PROSITE_PROFILES); IPR036772 (SUPERFAMILY); IPR036772 (SUPERFAMILY); IPR036772 (SUPERFAMILY); IPR036772 (SUPERFAMILY); IPR036772 (SUPERFAMILY); IPR036772 (SUPERFAMILY)	F:GO:0005044; C:GO:0016020	F:scavenger receptor activity; C:membrane	K13912
Aqu3.1.24500_001	111.96	101.242	138.989	173.303	177.706	132.021	RAB8A	Ras-related protein Rab-8A	ras-related protein Rab-8A	16	F:GO:0003924; F:GO:0005525; C:GO:0005768; C:GO:0005886; P:GO:0006886; P:GO:0006904; C:GO:0008021; P:GO:0009306; P:GO:0017157; C:GO:0030140; P:GO:0032402; P:GO:0032482; P:GO:0032869; P:GO:0035845; P:GO:0048210; P:GO:0072659	F:GTPase activity; F:GTP binding; C:endosome; C:plasma membrane; P:intracellular protein transport; P:vesicle docking involved in exocytosis; C:synaptic vesicle; P:protein secretion; P:regulation of exocytosis; C:trans-Golgi network transport vesicle; P:melanosome transport; P:Rab protein signal transduction; P:cellular response to insulin stimulus; P:photoreceptor cell outer segment organization; P:Golgi vesicle fusion to target membrane; P:protein localization to plasma membrane	EC:3.6.1.15	Nucleoside-triphosphate phosphatase	PR00449 (PRINTS); G3DSA:3.40.50.300 (GENE3D); IPR005225 (TIGRFAM); IPR001806 (PFAM); PTHR24073:SF22 (PANTHER); PTHR24073 (PANTHER); PS51419 (PROSITE_PROFILES); cd01867 (CDD); IPR027417 (SUPERFAMILY)	F:GO:0003924; F:GO:0005525	F:GTPase activity; F:GTP binding	K07901
Aqu3.1.24501_001	8.22665	6.21115	12.4949	34.4843	70.567	20.5436			Uncharacterised protein	NA					no IPS match	no IPS match	no IPS match
Aqu3.1.24503_001	3.70332	103.114	45.7952	86.1702	34.6096	100.368			putative ferric-chelate reductase 1	NA					IPR005018 (PFAM); IPR005018 (PROSITE_PROFILES)	no GO terms	no GO terms
Aqu3.1.24504_001	12.7087	13.7237	10.047	10.9824	11.1391	64.3738			putative ferric-chelate reductase 1	NA					IPR005018 (PFAM); PTHR23130:SF105 (PANTHER); PTHR23130 (PANTHER); IPR006593 (PROSITE_PROFILES); IPR005018 (PROSITE_PROFILES); cd08760 (CDD)	no GO terms	no GO terms
Aqu3.1.24505_001	4.98862	8.03747	4.52707	3.9486	6.07769	6.28132			TBC1 domain family member 15-like	NA					IPR000195 (PFAM); G3DSA:1.10.8.270 (GENE3D); PTHR22957 (PANTHER); PTHR22957:SF34 (PANTHER); IPR000195 (PROSITE_PROFILES); IPR035969 (SUPERFAMILY); IPR035969 (SUPERFAMILY)	no GO terms	no GO terms
Aqu3.1.24506_001	41.643	49.1833	41.6358	33.7581	32.9908	40.9766	WHSC2	negative elongation factor A	negative elongation factor A	2	C:GO:0032021; P:GO:0034244	C:NELF complex; P:negative regulation of transcription elongation from RNA polymerase II promoter			IPR026305 (PANTHER)	C:GO:0032021; P:GO:0034244	C:NELF complex; P:negative regulation of transcription elongation from RNA polymerase II promoter	K15179
Aqu3.1.24507_001	278.043	316.924	216.981	179.159	261.441	160.749			PREDICTED: uncharacterized protein LOC100638862	NA					IPR038581 (G3DSA:3.40.630.GENE3D)	no GO terms	no GO terms
Aqu3.1.24508_001	41.2564	47.3176	27.6539	39.3662	45.0633	74.9061	COMMD4	COMM domain containing 4	COMM domain-containing protein 4	NA					IPR017920 (PFAM); PTHR16231:SF4 (PANTHER); PTHR16231 (PANTHER); IPR017920 (PROSITE_PROFILES)	no GO terms	no GO terms	K22560
Aqu3.1.24509_001	1.05971	0.523639	0.881712	1.23753	2.48981	17.4523	SCARB2	lysosome membrane protein 2	lysosome membrane protein 2	3	F:GO:0005488; C:GO:0016021; C:GO:0044464	F:binding; C:integral component of membrane; C:cell part			IPR002159 (PRINTS); IPR002159 (PFAM); IPR002159 (PANTHER)	C:GO:0016020	C:membrane	K12384
Aqu3.1.24510_001	24.5548	27.9294	26.6743	31.0997	30.9587	43.825			Huntingtin-interacting protein K	7	C:GO:0005654; C:GO:0005737; C:GO:0015630; C:GO:0032991; P:GO:0043066; F:GO:0047485; P:GO:0050821	C:nucleoplasm; C:cytoplasm; C:microtubule cytoskeleton; C:protein-containing complex; P:negative regulation of apoptotic process; F:protein N-terminus binding; P:protein stabilization			PTHR31184 (PANTHER); IPR038922 (CDD)	no GO terms	no GO terms
Aqu3.1.24511_001	328.035	303.05	559.715	240.816	318.41	156.958	CUGBP	CUG-BP- and ETR3-like factor	CUGBP Elav-like family member 3 isoform X2	1	F:GO:0003723	F:RNA binding			IPR012677 (G3DSA:3.30.70.GENE3D); IPR012677 (G3DSA:3.30.70.GENE3D); IPR000504 (PFAM); IPR012677 (G3DSA:3.30.70.GENE3D); PTHR43934 (PANTHER); IPR000504 (PROSITE_PROFILES); IPR000504 (PROSITE_PROFILES); IPR000504 (PROSITE_PROFILES); cd12362 (CDD); IPR035979 (SUPERFAMILY); IPR035979 (SUPERFAMILY)	F:GO:0003676	F:nucleic acid binding	K13207
Aqu3.1.24512_001	75.2452	76.5481	48.6981	33.5028	27.3177	80.8493	FAH	fumarylacetoacetase [EC:3.7.1.2]	fumarylacetoacetase	6	F:GO:0004334; C:GO:0005829; P:GO:0006527; P:GO:0006559; P:GO:0006572; P:GO:1902000	F:fumarylacetoacetase activity; C:cytosol; P:arginine catabolic process; P:L-phenylalanine catabolic process; P:tyrosine catabolic process; P:homogentisate catabolic process	EC:3.7.1.2	Fumarylacetoacetase	IPR036462 (G3DSA:2.30.30.GENE3D); IPR005959 (TIGRFAM); IPR015377 (PFAM); IPR036663 (G3DSA:3.90.850.GENE3D); IPR011234 (PFAM); IPR005959 (PANTHER); PTHR43069:SF2 (PANTHER); IPR036462 (SUPERFAMILY); IPR036663 (SUPERFAMILY)	F:GO:0003824; F:GO:0004334; P:GO:0009072	F:catalytic activity; F:fumarylacetoacetase activity; P:aromatic amino acid family metabolic process	K01555
Aqu3.1.24513_001	35.7543	56.4663	98.039	30.991	45.0124	26.5026	SLC25A20_29	solute carrier family 25 (mitochondrial carnitine/acylcarnitine transporter), member 20/29	mitochondrial substrate carrier family protein S-like	3	F:GO:0000064; C:GO:0016021; P:GO:1990575	F:L-ornithine transmembrane transporter activity; C:integral component of membrane; P:mitochondrial L-ornithine transmembrane transport			IPR023395 (G3DSA:1.50.40.GENE3D); IPR018108 (PFAM); IPR040062 (PANTHER); PTHR24089:SF357 (PANTHER); IPR018108 (PROSITE_PROFILES); IPR018108 (PROSITE_PROFILES); IPR023395 (SUPERFAMILY)	F:GO:0022857	F:transmembrane transporter activity	K15109
Aqu3.1.24514_001	122.83	128.338	413.312	283.984	344.126	210.66	SMAD4	mothers against decapentaplegic homolog 4	mothers against decapentaplegic homolog 4-like	8	F:GO:0003677; F:GO:0003700; F:GO:0005515; C:GO:0005634; C:GO:0005667; C:GO:0005737; P:GO:0006355; P:GO:0007179	F:DNA binding; F:DNA-binding transcription factor activity; F:protein binding; C:nucleus; C:transcription factor complex; C:cytoplasm; P:regulation of transcription, DNA-templated; P:transforming growth factor beta receptor signaling pathway			IPR036578 (G3DSA:3.90.520.GENE3D); IPR017855 (G3DSA:2.60.200.GENE3D); IPR001132 (PFAM); IPR003619 (PFAM); PTHR13703:SF50 (PANTHER); IPR013790 (PANTHER); IPR013019 (PROSITE_PROFILES); IPR001132 (PROSITE_PROFILES); cd10492 (CDD); cd10498 (CDD); IPR008984 (SUPERFAMILY); IPR036578 (SUPERFAMILY)	F:GO:0003700; F:GO:0005515; C:GO:0005622; C:GO:0005667; P:GO:0006355; P:GO:0007179	F:DNA-binding transcription factor activity; F:protein binding; C:intracellular; C:transcription factor complex; P:regulation of transcription, DNA-templated; P:transforming growth factor beta receptor signaling pathway	K04501
Aqu3.1.24515_001	773.266	736.136	1425.11	838.454	1439.26	347.461			sterol-4-alpha-carboxylate 3-dehydrogenase, decarboxylating-like	2	F:GO:0003824; F:GO:0050662	F:catalytic activity; F:coenzyme binding			G3DSA:3.40.50.720 (GENE3D); IPR001509 (PFAM); PTHR43245 (PANTHER); PTHR43245:SF11 (PANTHER); cd08946 (CDD); IPR036291 (SUPERFAMILY)	F:GO:0003824; F:GO:0050662	F:catalytic activity; F:coenzyme binding
Aqu3.1.24516_001	55.8847	47.8301	55.185	43.035	38.5946	52.8011	WDR61	WD repeat-containing protein 61	WD repeat-containing protein 61	8	F:GO:0005515; C:GO:0016593; P:GO:0032968; C:GO:0035327; P:GO:0051571; C:GO:0055087; P:GO:0080182; P:GO:2001162	F:protein binding; C:Cdc73/Paf1 complex; P:positive regulation of transcription elongation from RNA polymerase II promoter; C:transcriptionally active chromatin; P:positive regulation of histone H3-K4 methylation; C:Ski complex; P:histone H3-K4 trimethylation; P:positive regulation of histone H3-K79 methylation			IPR020472 (PRINTS); IPR001680 (PFAM); IPR015943 (G3DSA:2.130.10.GENE3D); PTHR44090 (PANTHER); IPR019775 (PROSITE_PATTERNS); IPR019775 (PROSITE_PATTERNS); IPR001680 (PROSITE_PROFILES); IPR017986 (PROSITE_PROFILES); IPR001680 (PROSITE_PROFILES); IPR001680 (PROSITE_PROFILES); IPR001680 (PROSITE_PROFILES); IPR001680 (PROSITE_PROFILES); IPR001680 (PROSITE_PROFILES); cd00200 (CDD); IPR036322 (SUPERFAMILY)	F:GO:0005515	F:protein binding	K12602
Aqu3.1.24517_001	5.07655	3.86866	4.84146	8.77956	8.56469	11.004	GCS1	mannosyl-oligosaccharide glucosidase [EC:3.2.1.106]	mannosyl-oligosaccharide glucosidase-like	3	F:GO:0004573; P:GO:0009311; C:GO:0016021	F:mannosyl-oligosaccharide glucosidase activity; P:oligosaccharide metabolic process; C:integral component of membrane	EC:3.2.1.106	Mannosyl-oligosaccharide glucosidase	IPR031631 (PFAM); IPR012341 (G3DSA:1.50.10.GENE3D); IPR031335 (PFAM); IPR038518 (G3DSA:2.70.98.GENE3D); IPR004888 (PANTHER); PTHR10412:SF11 (PANTHER); IPR008928 (SUPERFAMILY)	F:GO:0003824; F:GO:0004573; P:GO:0009311	F:catalytic activity; F:mannosyl-oligosaccharide glucosidase activity; P:oligosaccharide metabolic process	K01228
Aqu3.1.24518_001	2.10265	0.83047	0.210865	0.296808	0.406052	0.543929	DMBT1	deleted in malignant brain tumors 1 protein	deleted in malignant brain tumors 1 protein-like	5	F:GO:0005044; F:GO:0005515; P:GO:0006955; C:GO:0016020; F:GO:0030247	F:scavenger receptor activity; F:protein binding; P:immune response; C:membrane; F:polysaccharide binding			IPR001190 (PRINTS); IPR036772 (G3DSA:3.10.250.GENE3D); IPR001190 (PFAM); IPR013783 (G3DSA:2.60.40.GENE3D); IPR013783 (G3DSA:2.60.40.GENE3D); IPR036772 (G3DSA:3.10.250.GENE3D); PTHR19331 (PANTHER); IPR001190 (PROSITE_PATTERNS); IPR001190 (PROSITE_PATTERNS); IPR001190 (PROSITE_PATTERNS); IPR001190 (PROSITE_PROFILES); IPR001190 (PROSITE_PROFILES); IPR001212 (PROSITE_PROFILES); IPR003961 (PROSITE_PROFILES); IPR001190 (PROSITE_PROFILES); IPR001190 (PROSITE_PROFILES); IPR001190 (PROSITE_PROFILES); IPR001190 (PROSITE_PROFILES); IPR001190 (PROSITE_PROFILES); IPR001190 (PROSITE_PROFILES); IPR001190 (PROSITE_PROFILES); IPR003961 (PROSITE_PROFILES); IPR001212 (PROSITE_PROFILES); IPR003961 (CDD); IPR036772 (SUPERFAMILY); IPR036772 (SUPERFAMILY); IPR036772 (SUPERFAMILY); IPR036772 (SUPERFAMILY); IPR036772 (SUPERFAMILY); IPR036772 (SUPERFAMILY); IPR036772 (SUPERFAMILY); IPR036116 (SUPERFAMILY); IPR036772 (SUPERFAMILY); IPR036772 (SUPERFAMILY)	F:GO:0005044; F:GO:0005515; P:GO:0006955; C:GO:0016020; F:GO:0030247	F:scavenger receptor activity; F:protein binding; P:immune response; C:membrane; F:polysaccharide binding	K13912
Aqu3.1.24520_001	143.688	319.003	423.833	308.808	266.893	170.921	SCARB2	lysosome membrane protein 2	lysosome membrane protein 2-like	1	C:GO:0016021	C:integral component of membrane			IPR002159 (PRINTS); IPR002159 (PFAM); IPR002159 (PANTHER)	C:GO:0016020	C:membrane	K12384
Aqu3.1.24521_001	39.2093	43.6153	62.9582	95.4787	83.0145	122.871	ADAM10	disintegrin and metalloproteinase domain-containing protein 10 [EC:3.4.24.81]	disintegrin and metalloproteinase domain-containing protein 10	5	F:GO:0004222; P:GO:0006508; C:GO:0016021; C:GO:0044464; P:GO:0050794	F:metalloendopeptidase activity; P:proteolysis; C:integral component of membrane; C:cell part; P:regulation of cellular process	EC:3.4.24	Acting on peptide bonds (peptidases)	PF13574 (PFAM); IPR001762 (PFAM); IPR002870 (PFAM); IPR024079 (G3DSA:3.40.390.GENE3D); IPR036436 (G3DSA:4.10.70.GENE3D); PTHR11905 (PANTHER); PTHR11905:SF166 (PANTHER); IPR001762 (PROSITE_PROFILES); IPR001590 (PROSITE_PROFILES); SSF55486 (SUPERFAMILY); IPR036436 (SUPERFAMILY)	F:GO:0004222; P:GO:0006508; F:GO:0008237	F:metalloendopeptidase activity; P:proteolysis; F:metallopeptidase activity	K06704
Aqu3.1.24523_001	15.8494	12.147	6.34063	8.32236	11.7463	11.5319	TTI2	TELO2-interacting protein 2	TELO2-interacting protein 2	3	C:GO:0016020; C:GO:0016021; C:GO:0070209	C:membrane; C:integral component of membrane; C:ASTRA complex			IPR018870 (PFAM); PTHR14873 (PANTHER); IPR016024 (SUPERFAMILY)	no GO terms	no GO terms	K23115
Aqu3.1.24524_001	21.8595	11.3971	3.55844	2.82151	2.37745	3.06564			ropporin-1-like protein	5	C:GO:0005929; F:GO:0016301; P:GO:0016310; C:GO:0031514; C:GO:0042995	C:cilium; F:kinase activity; P:phosphorylation; C:motile cilium; C:cell projection			G3DSA:1.20.890.10 (GENE3D); PTHR14952:SF14 (PANTHER); PTHR14952 (PANTHER); SSF47391 (SUPERFAMILY)	no GO terms	no GO terms
Aqu3.1.24525_001	20.9885	22.3752	47.2586	45.8584	65.5349	39.1781	PCSK7	proprotein convertase subtilisin/kexin type 7 [EC:3.4.21.-]	Proprotein convertase subtilisin/kexin type 7	3	F:GO:0004252; P:GO:0006508; C:GO:0016021	F:serine-type endopeptidase activity; P:proteolysis; C:integral component of membrane	EC:3.4.21	Acting on peptide bonds (peptidases)	IPR015500 (PRINTS); IPR008979 (G3DSA:2.60.120.GENE3D); IPR000209 (PFAM); IPR032815 (PFAM); IPR002884 (PFAM); IPR036852 (G3DSA:3.40.50.GENE3D); IPR038466 (G3DSA:3.30.70.GENE3D); PTHR42884:SF12 (PANTHER); PTHR42884 (PANTHER); IPR022398 (PROSITE_PATTERNS); IPR023827 (PROSITE_PATTERNS); IPR023828 (PROSITE_PATTERNS); IPR002884 (PROSITE_PROFILES); IPR034182 (CDD); IPR008979 (SUPERFAMILY); IPR036852 (SUPERFAMILY)	F:GO:0004252; P:GO:0006508	F:serine-type endopeptidase activity; P:proteolysis	K08673
Aqu3.1.24526_001	69.429	81.8808	109.478	122.917	80.5242	88.842	RET	proto-oncogene tyrosine-protein kinase Ret [EC:2.7.10.1]	proto-oncogene tyrosine-protein kinase receptor Ret-like	3	F:GO:0004713; F:GO:0005524; P:GO:0018108	F:protein tyrosine kinase activity; F:ATP binding; P:peptidyl-tyrosine phosphorylation	EC:2.7.10	Transferring phosphorus-containing groups	IPR001245 (PRINTS); IPR011993 (G3DSA:2.30.29.GENE3D); IPR001245 (PFAM); G3DSA:3.30.200.20 (GENE3D); IPR004170 (PFAM); IPR037197 (G3DSA:3.30.720.GENE3D); G3DSA:1.10.510.10 (GENE3D); IPR037197 (G3DSA:3.30.720.GENE3D); IPR001849 (PFAM); PTHR24416 (PANTHER); IPR008266 (PROSITE_PATTERNS); IPR017441 (PROSITE_PATTERNS); IPR004170 (PROSITE_PROFILES); IPR000719 (PROSITE_PROFILES); IPR001849 (PROSITE_PROFILES); IPR004170 (PROSITE_PROFILES); cd00192 (CDD); SSF50729 (SUPERFAMILY); IPR011009 (SUPERFAMILY); IPR037197 (SUPERFAMILY)	F:GO:0004672; F:GO:0005524; P:GO:0006468	F:protein kinase activity; F:ATP binding; P:protein phosphorylation	K05126
Aqu3.1.24527_001	33.6067	36.2021	12.0121	4.69142	8.15622	13.4357	HIRA	protein HIRA/HIR1	protein HIRA-like	14	P:GO:0000070; C:GO:0000417; C:GO:0000790; F:GO:0003677; F:GO:0003700; F:GO:0003714; F:GO:0005515; C:GO:0005654; P:GO:0006336; P:GO:0006357; P:GO:0009653; P:GO:0030702; F:GO:0031491; P:GO:0031935	P:mitotic sister chromatid segregation; C:HIR complex; C:nuclear chromatin; F:DNA binding; F:DNA-binding transcription factor activity; F:transcription corepressor activity; F:protein binding; C:nucleoplasm; P:DNA replication-independent nucleosome assembly; P:regulation of transcription by RNA polymerase II; P:anatomical structure morphogenesis; P:chromatin silencing at centromere; F:nucleosome binding; P:regulation of chromatin silencing			IPR020472 (PRINTS); IPR019015 (PFAM); IPR015943 (G3DSA:2.130.10.GENE3D); IPR001680 (PFAM); IPR015943 (G3DSA:2.130.10.GENE3D); IPR011494 (PFAM); PTHR13831:SF0 (PANTHER); IPR031120 (PANTHER); IPR019775 (PROSITE_PATTERNS); IPR001680 (PROSITE_PROFILES); IPR001680 (PROSITE_PROFILES); IPR001680 (PROSITE_PROFILES); IPR017986 (PROSITE_PROFILES); cd00200 (CDD); IPR036322 (SUPERFAMILY)	F:GO:0005515; C:GO:0005634; P:GO:0006325; P:GO:0006351; P:GO:0006355	F:protein binding; C:nucleus; P:chromatin organization; P:transcription, DNA-templated; P:regulation of transcription, DNA-templated	K11293
Aqu3.1.24529_001	9.27773	14.9293	6.33322	13.3439	6.76995	17.5798	POC5	centrosomal protein POC5	centrosomal protein POC5-like	NA					IPR033351 (PANTHER)	no GO terms	no GO terms	K16483
Aqu3.1.24530_001	127.044	185.494	2850.44	4338.05	3508.78	666.31	DMBT1	deleted in malignant brain tumors 1 protein	deleted in malignant brain tumors 1 protein-like	3	F:GO:0005044; P:GO:0006898; C:GO:0016021	F:scavenger receptor activity; P:receptor-mediated endocytosis; C:integral component of membrane			IPR001190 (PRINTS); IPR001190 (PFAM); IPR017448 (PFAM); IPR036772 (G3DSA:3.10.250.GENE3D); PTHR19331 (PANTHER); IPR001190 (PROSITE_PATTERNS); IPR001190 (PROSITE_PROFILES); IPR001190 (PROSITE_PROFILES); IPR001190 (PROSITE_PROFILES); IPR001190 (PROSITE_PROFILES); IPR001190 (PROSITE_PROFILES); IPR036772 (SUPERFAMILY); IPR036772 (SUPERFAMILY); IPR036772 (SUPERFAMILY); IPR036772 (SUPERFAMILY); IPR036772 (SUPERFAMILY)	F:GO:0005044; C:GO:0016020	F:scavenger receptor activity; C:membrane	K13912
Aqu3.1.24531_001	4.06459	3.50382	5.3103	24.5435	24.8307	97.3339	DMBT1	deleted in malignant brain tumors 1 protein	deleted in malignant brain tumors 1 protein-like	3	F:GO:0005044; P:GO:0006898; C:GO:0016021	F:scavenger receptor activity; P:receptor-mediated endocytosis; C:integral component of membrane			IPR001190 (PRINTS); IPR036772 (G3DSA:3.10.250.GENE3D); IPR001190 (PFAM); PTHR19331 (PANTHER); PTHR19331 (PANTHER); PTHR19331:SF400 (PANTHER); PTHR19331:SF400 (PANTHER); IPR001190 (PROSITE_PATTERNS); IPR001190 (PROSITE_PROFILES); IPR001190 (PROSITE_PROFILES); IPR001190 (PROSITE_PROFILES); IPR001190 (PROSITE_PROFILES); IPR001190 (PROSITE_PROFILES); IPR036772 (SUPERFAMILY); IPR036772 (SUPERFAMILY); IPR036772 (SUPERFAMILY); IPR036772 (SUPERFAMILY)	F:GO:0005044; C:GO:0016020	F:scavenger receptor activity; C:membrane	K13912
Aqu3.1.24533_001	43.9754	40.3955	6.70358	13.2698	11.4133	21.0857			probable serine/threonine-protein kinase drkD	3	F:GO:0004672; F:GO:0005524; P:GO:0006468	F:protein kinase activity; F:ATP binding; P:protein phosphorylation			no IPS match	no IPS match	no IPS match
Aqu3.1.24534_001	5.4988	2.83298	1.42443	0	0.317653	0.0888984	DMBT1	deleted in malignant brain tumors 1 protein	astacin-like metalloendopeptidase	4	F:GO:0004222; F:GO:0005044; P:GO:0006508; C:GO:0016020	F:metalloendopeptidase activity; F:scavenger receptor activity; P:proteolysis; C:membrane			IPR001190 (PRINTS); IPR001506 (PRINTS); IPR036772 (G3DSA:3.10.250.GENE3D); IPR001190 (PFAM); IPR024079 (G3DSA:3.40.390.GENE3D); IPR001506 (PFAM); PTHR19331 (PANTHER); PTHR19331:SF395 (PANTHER); PTHR19331 (PANTHER); PTHR19331:SF395 (PANTHER); IPR001190 (PROSITE_PATTERNS); IPR001190 (PROSITE_PROFILES); IPR001190 (PROSITE_PROFILES); IPR036772 (SUPERFAMILY); SSF55486 (SUPERFAMILY); IPR036772 (SUPERFAMILY)	F:GO:0004222; F:GO:0005044; P:GO:0006508; F:GO:0008237; C:GO:0016020	F:metalloendopeptidase activity; F:scavenger receptor activity; P:proteolysis; F:metallopeptidase activity; C:membrane	K13912
Aqu3.1.24535_001	19.7193	6.21066	2.35376	0.57423	4.11247	0.568242			deleted in malignant brain tumors 1 protein-like	4	F:GO:0004222; F:GO:0005044; P:GO:0006508; C:GO:0016020	F:metalloendopeptidase activity; F:scavenger receptor activity; P:proteolysis; C:membrane			IPR001190 (PRINTS); IPR001506 (PRINTS); IPR036772 (G3DSA:3.10.250.GENE3D); IPR024079 (G3DSA:3.40.390.GENE3D); IPR001190 (PFAM); IPR001506 (PFAM); PTHR10127 (PANTHER); IPR001190 (PROSITE_PATTERNS); IPR001190 (PROSITE_PROFILES); IPR001190 (PROSITE_PROFILES); IPR001190 (PROSITE_PROFILES); IPR001190 (PROSITE_PROFILES); SSF55486 (SUPERFAMILY); IPR036772 (SUPERFAMILY); IPR036772 (SUPERFAMILY); IPR036772 (SUPERFAMILY); SSF55486 (SUPERFAMILY); SSF55486 (SUPERFAMILY); IPR036772 (SUPERFAMILY)	F:GO:0004222; F:GO:0005044; P:GO:0006508; F:GO:0008237; C:GO:0016020	F:metalloendopeptidase activity; F:scavenger receptor activity; P:proteolysis; F:metallopeptidase activity; C:membrane
Aqu3.1.24537_001	90.8228	72.6031	48.2088	35.5546	54.1039	80.1469			PTB domain-containing engulfment adapter protein 1	1	F:GO:0005515	F:protein binding			IPR006020 (PFAM); IPR011993 (G3DSA:2.30.29.GENE3D); PTHR11232:SF11 (PANTHER); PTHR11232 (PANTHER); IPR006020 (PROSITE_PROFILES); cd00934 (CDD); SSF50729 (SUPERFAMILY)	F:GO:0005515	F:protein binding
Aqu3.1.24538_001	5.96532	5.72328	5.77811	5.44747	4.12779	15.578			metallophosphoesterase domain-containing protein 1-like	1	F:GO:0016787	F:hydrolase activity			IPR004843 (PFAM); IPR029052 (G3DSA:3.60.21.GENE3D); PTHR12905 (PANTHER); PTHR12905:SF0 (PANTHER); cd07379 (CDD); SSF56300 (SUPERFAMILY)	F:GO:0016787	F:hydrolase activity
Aqu3.1.24539_001	12.8118	13.2384	8.81056	11.6082	6.75536	21.0062	E5.1.3.6	UDP-glucuronate 4-epimerase [EC:5.1.3.6]	NAD-dependent epimerase	2	F:GO:0003824; F:GO:0050662	F:catalytic activity; F:coenzyme binding			IPR001509 (PFAM); G3DSA:2.10.25.10 (GENE3D); G3DSA:3.40.50.720 (GENE3D); PTHR43574 (PANTHER); PTHR43574:SF3 (PANTHER); IPR013032 (PROSITE_PATTERNS); IPR000742 (PROSITE_PROFILES); IPR036291 (SUPERFAMILY)	F:GO:0003824; F:GO:0050662	F:catalytic activity; F:coenzyme binding	K08679
Aqu3.1.24540_001	0.17128	0	0.0882224	1.17754	2.92559	2.58348			PREDICTED: uncharacterized protein LOC109584181	1	C:GO:0016021	C:integral component of membrane			no IPS match	no IPS match	no IPS match
Aqu3.1.24541_001	506.602	346.487	391.094	293.752	356.664	240.943	PPIF	peptidyl-prolyl isomerase F (cyclophilin D) [EC:5.2.1.8]	peptidyl-prolyl cis-trans isomerase-like	4	P:GO:0000413; F:GO:0003755; P:GO:0006457; F:GO:0051082	P:protein peptidyl-prolyl isomerization; F:peptidyl-prolyl cis-trans isomerase activity; P:protein folding; F:unfolded protein binding	EC:5.2.1.8	Peptidylprolyl isomerase	IPR002130 (PRINTS); IPR002130 (PFAM); IPR029000 (G3DSA:2.40.100.GENE3D); IPR024936 (PIRSF); PTHR11071:SF377 (PANTHER); IPR024936 (PANTHER); IPR020892 (PROSITE_PATTERNS); IPR002130 (PROSITE_PROFILES); cd01926 (CDD); IPR029000 (SUPERFAMILY)	P:GO:0000413; F:GO:0003755; P:GO:0006457	P:protein peptidyl-prolyl isomerization; F:peptidyl-prolyl cis-trans isomerase activity; P:protein folding	K09565
Aqu3.1.24542_001	66.9854	87.029	256.318	603.531	754.884	272.927			Disks large -like protein 5	1	F:GO:0005515	F:protein binding			G3DSA:2.30.30.40 (GENE3D); G3DSA:2.30.42.10 (GENE3D); PTHR13865 (PANTHER); PTHR13865:SF28 (PANTHER); IPR001478 (PROSITE_PROFILES); cd00992 (CDD); IPR036034 (SUPERFAMILY); IPR036028 (SUPERFAMILY)	F:GO:0005515	F:protein binding
Aqu3.1.24543_001	33.7806	39.5508	79.0406	63.7536	69.7461	72.9705			PREDICTED: uncharacterized protein LOC100635700	1	C:GO:0016021	C:integral component of membrane			no IPS match	no IPS match	no IPS match
Aqu3.1.24544_001	34.2743	63.9242	63.7138	27.5823	35.309	38.9081			non-neuronal cytoplasmic intermediate filament protein-like	NA					no IPS match	no IPS match	no IPS match
Aqu3.1.24545_001	191.214	121.547	155.142	47.8517	56.4203	4.91375			adenylate cyclase type 2	5	F:GO:0000166; P:GO:0009190; C:GO:0016021; F:GO:0016849; P:GO:0035556	F:nucleotide binding; P:cyclic nucleotide biosynthetic process; C:integral component of membrane; F:phosphorus-oxygen lyase activity; P:intracellular signal transduction			IPR029787 (G3DSA:3.30.70.GENE3D); IPR029787 (G3DSA:3.30.70.GENE3D); IPR001054 (PFAM); PTHR11920 (PANTHER); PTHR11920:SF352 (PANTHER); IPR018297 (PROSITE_PATTERNS); IPR001054 (PROSITE_PROFILES); IPR001054 (PROSITE_PROFILES); cd07302 (CDD); cd07302 (CDD); IPR029787 (SUPERFAMILY); IPR029787 (SUPERFAMILY)	P:GO:0009190; F:GO:0016849; P:GO:0035556	P:cyclic nucleotide biosynthetic process; F:phosphorus-oxygen lyase activity; P:intracellular signal transduction
Aqu3.1.24546_001	3.67375	2.8465	1.02363	3.34941	2.45554	4.39255	ADGRL1	adhesion G protein-coupled receptor L1	adhesion G protein-coupled receptor L4-like isoform X1	4	F:GO:0004930; P:GO:0007166; P:GO:0007186; C:GO:0016021	F:G protein-coupled receptor activity; P:cell surface receptor signaling pathway; P:G protein-coupled receptor signaling pathway; C:integral component of membrane			IPR000832 (PRINTS); IPR000203 (PFAM); IPR000832 (PFAM); G3DSA:1.20.1070.10 (GENE3D); G3DSA:2.60.220.50 (GENE3D); PTHR12011 (PANTHER); IPR000203 (PROSITE_PROFILES); IPR017981 (PROSITE_PROFILES)	F:GO:0004888; F:GO:0004930; P:GO:0007166; P:GO:0007186; C:GO:0016021	F:transmembrane signaling receptor activity; F:G protein-coupled receptor activity; P:cell surface receptor signaling pathway; P:G protein-coupled receptor signaling pathway; C:integral component of membrane	K04592
Aqu3.1.24547_001	60.1955	53.1253	51.7525	48.3278	48.1833	49.0548			30S ribosomal protein S18	6	F:GO:0003735; C:GO:0005763; P:GO:0006412; C:GO:0009507; C:GO:0016021; F:GO:0070181	F:structural constituent of ribosome; C:mitochondrial small ribosomal subunit; P:translation; C:chloroplast; C:integral component of membrane; F:small ribosomal subunit rRNA binding			IPR001648 (PRINTS); IPR001648 (TIGRFAM); IPR036870 (G3DSA:4.10.640.GENE3D); IPR001648 (PFAM); PTHR13479 (PANTHER); IPR001648 (PRODOM); IPR036870 (SUPERFAMILY)	F:GO:0003735; C:GO:0005622; C:GO:0005840; P:GO:0006412	F:structural constituent of ribosome; C:intracellular; C:ribosome; P:translation
Aqu3.1.24548_001	161.623	146.66	155.108	113.872	98.4818	54.9799	RASSF2_4	Ras association domain-containing protein 2/4	ras association domain-containing protein 4	2	P:GO:0007165; F:GO:0046872	P:signal transduction; F:metal ion binding			IPR000159 (PFAM); IPR001781 (PFAM); G3DSA:2.10.110.10 (GENE3D); IPR011524 (PFAM); G3DSA:3.10.20.90 (GENE3D); PTHR22738:SF15 (PANTHER); IPR033614 (PANTHER); IPR001781 (PROSITE_PATTERNS); IPR000159 (PROSITE_PROFILES); IPR001781 (PROSITE_PROFILES); IPR011524 (PROSITE_PROFILES); cd09401 (CDD); SSF57716 (SUPERFAMILY); SSF57716 (SUPERFAMILY)	P:GO:0007165	P:signal transduction	K09851
Aqu3.1.24549_001	17.7931	5.46395	14.1231	23.2116	15.2041	23.5256	HIKESHI	protein Hikeshi	protein Hikeshi-like	NA					IPR008493 (PFAM); IPR031318 (PANTHER)	no GO terms	no GO terms	K23327
Aqu3.1.24550_001	109.501	121.381	126.842	49.9577	49.53	50.5022	MCOLN3	mucolipin 3	mucolipin-2 isoform X1	5	F:GO:0005261; P:GO:0009987; C:GO:0016021; P:GO:0032722; P:GO:0098655	F:cation channel activity; P:cellular process; C:integral component of membrane; P:positive regulation of chemokine production; P:cation transmembrane transport			IPR013122 (PFAM); PTHR12127:SF7 (PANTHER); IPR039031 (PANTHER)	F:GO:0005261	F:cation channel activity	K04994
Aqu3.1.24551_001	17.3696	18.4084	12.6995	13.5634	12.5498	7.17853	IQCB1	IQ calmodulin-binding motif-containing protein 1	IQ calmodulin-binding motif-containing protein 1	2	F:GO:0005516; P:GO:0060271	F:calmodulin binding; P:cilium assembly			IPR000048 (PFAM); G3DSA:1.20.5.190 (GENE3D); IPR028765 (PANTHER); IPR000048 (PROSITE_PROFILES); IPR016024 (SUPERFAMILY); IPR027417 (SUPERFAMILY)	F:GO:0005515; F:GO:0005516; P:GO:0060271	F:protein binding; F:calmodulin binding; P:cilium assembly	K16774
Aqu3.1.24553_001	15.5713	10.7738	14.7605	4.14025	10.4313	14.9632	SLC39A9	solute carrier family 39 (zinc transporter), member 9	zinc transporter ZIP9	4	C:GO:0016021; P:GO:0030001; F:GO:0046873; P:GO:0055085	C:integral component of membrane; P:metal ion transport; F:metal ion transmembrane transporter activity; P:transmembrane transport			IPR003689 (PFAM); PTHR16133 (PANTHER)	C:GO:0016020; P:GO:0030001; F:GO:0046873; P:GO:0055085	C:membrane; P:metal ion transport; F:metal ion transmembrane transporter activity; P:transmembrane transport	K14715
Aqu3.1.24554_001	7.76914	6.82968	2.4148	4.13137	6.54666	9.65681	ARV1	lipid intermediate transporter	protein ARV1	8	C:GO:0005794; P:GO:0006665; P:GO:0009405; C:GO:0016021; P:GO:0016125; P:GO:0032366; C:GO:0032541; P:GO:0097036	C:Golgi apparatus; P:sphingolipid metabolic process; P:pathogenesis; C:integral component of membrane; P:sterol metabolic process; P:intracellular sterol transport; C:cortical endoplasmic reticulum; P:regulation of plasma membrane sterol distribution			IPR007290 (PFAM); IPR007290 (PANTHER)	no GO terms	no GO terms	K21848
Aqu3.1.24555_001	6.26974	7.35589	31.8892	28.0084	28.4863	22.8475	CHAC	glutathione-specific gamma-glutamylcyclotransferase [EC:4.3.2.7]	putative glutathione-specific gamma-glutamylcyclotransferase 2	2	F:GO:0003839; P:GO:0006751	F:gamma-glutamylcyclotransferase activity; P:glutathione catabolic process	EC:4.3.2.9	Gamma-glutamylcyclotransferase	IPR006840 (PFAM); G3DSA:3.10.490.10 (GENE3D); IPR006840 (PANTHER); IPR013024 (CDD); IPR036568 (SUPERFAMILY)	F:GO:0003839; P:GO:0006751	F:gamma-glutamylcyclotransferase activity; P:glutathione catabolic process	K07232
Aqu3.1.24556_001	6.92559	6.37635	8.89466	7.54884	11.7348	10.5085	METTL21A	protein N-lysine methyltransferase METTL21A [EC:2.1.1.-]	protein N-lysine methyltransferase METTL21A	3	C:GO:0016021; F:GO:0016740; P:GO:0032259	C:integral component of membrane; F:transferase activity; P:methylation			G3DSA:3.40.50.150 (GENE3D); IPR019410 (PFAM); PTHR14614 (PANTHER); PTHR14614:SF14 (PANTHER); IPR029063 (SUPERFAMILY)	no GO terms	no GO terms	K21804
Aqu3.1.24557_001	68.7092	60.2319	30.5332	18.4695	25.1164	16.7967	BCL2L1	Bcl-2-like 1 (apoptosis regulator Bcl-X)	bcl-2-like protein 1	2	C:GO:0016021; P:GO:0042981	C:integral component of membrane; P:regulation of apoptotic process			IPR026298 (PRINTS); IPR036834 (G3DSA:1.10.437.GENE3D); IPR026298 (PFAM); IPR026298 (PANTHER); PTHR11256:SF50 (PANTHER); IPR002475 (PROSITE_PROFILES); cd06845 (CDD); IPR036834 (SUPERFAMILY)	P:GO:0042981	P:regulation of apoptotic process	K04570
Aqu3.1.24559_001	36.9729	26.088	103.318	65.774	91.3336	59.627	STX5	syntaxin 5	syntaxin-5 isoform X2	9	C:GO:0000139; F:GO:0000149; F:GO:0005484; P:GO:0006886; P:GO:0006888; P:GO:0006906; C:GO:0016021; C:GO:0031201; P:GO:0048278	C:Golgi membrane; F:SNARE binding; F:SNAP receptor activity; P:intracellular protein transport; P:endoplasmic reticulum to Golgi vesicle-mediated transport; P:vesicle fusion; C:integral component of membrane; C:SNARE complex; P:vesicle docking			IPR000727 (PFAM); G3DSA:1.20.58.70 (GENE3D); PTHR19957 (PANTHER); PTHR19957:SF3 (PANTHER); IPR000727 (PROSITE_PROFILES); cd15844 (CDD); IPR010989 (SUPERFAMILY)	C:GO:0016020; P:GO:0016192	C:membrane; P:vesicle-mediated transport	K08490
Aqu3.1.24560_001	45.4377	48.7326	33.2335	16.1975	17.6716	28.4984	RYR2	ryanodine receptor 2	ryanodine receptor 2	6	F:GO:0005219; F:GO:0005509; F:GO:0005515; C:GO:0005623; C:GO:0016020; P:GO:0070588	F:ryanodine-sensitive calcium-release channel activity; F:calcium ion binding; F:protein binding; C:cell; C:membrane; P:calcium ion transmembrane transport			IPR013333 (PRINTS); IPR014821 (PFAM); IPR005821 (PFAM); G3DSA:2.60.120.920 (GENE3D); G3DSA:2.80.10.50 (GENE3D); IPR003877 (PFAM); G3DSA:1.10.490.160 (GENE3D); IPR002048 (PFAM); IPR013662 (PFAM); G3DSA:1.10.238.10 (GENE3D); IPR000699 (PFAM); G3DSA:2.60.120.920 (GENE3D); IPR003032 (PFAM); IPR016093 (PFAM); G3DSA:2.80.10.50 (GENE3D); IPR015925 (PANTHER); PTHR13715:SF75 (PANTHER); IPR015925 (PANTHER); IPR015925 (PANTHER); PTHR13715:SF75 (PANTHER); IPR018247 (PROSITE_PATTERNS); IPR018247 (PROSITE_PATTERNS); IPR002048 (PROSITE_PROFILES); IPR016093 (PROSITE_PROFILES); IPR016093 (PROSITE_PROFILES); IPR016093 (PROSITE_PROFILES); IPR002048 (PROSITE_PROFILES); IPR001870 (PROSITE_PROFILES); IPR002048 (CDD); IPR036300 (SUPERFAMILY); IPR011992 (SUPERFAMILY); IPR036300 (SUPERFAMILY); IPR013320 (SUPERFAMILY)	F:GO:0005216; F:GO:0005219; F:GO:0005262; F:GO:0005509; F:GO:0005515; P:GO:0006811; P:GO:0006816; C:GO:0016020; P:GO:0055085; P:GO:0070588	F:ion channel activity; F:ryanodine-sensitive calcium-release channel activity; F:calcium channel activity; F:calcium ion binding; F:protein binding; P:ion transport; P:calcium ion transport; C:membrane; P:transmembrane transport; P:calcium ion transmembrane transport	K04962
Aqu3.1.24561_001	0.869202	2.86609	0.831729	4.43441	0.423538	2.60575			macrophage-expressed gene 1 protein-like	1	C:GO:0016021	C:integral component of membrane			PTHR31463:SF4 (PANTHER); IPR039707 (PANTHER)	no GO terms	no GO terms
Aqu3.1.24563_001	5.70657	6.40636	2.63436	0.287115	3.96494	5.39011			macrophage-expressed gene 1 protein-like	1	C:GO:0016021	C:integral component of membrane			IPR020864 (PFAM); IPR039707 (PANTHER); IPR020864 (PROSITE_PROFILES)	no GO terms	no GO terms
Aqu3.1.24564_001	1.93435	2.16092	1.29161	0	0.896409	2.3806			macrophage-expressed gene 1 protein-like	1	C:GO:0016021	C:integral component of membrane			PTHR31463:SF4 (PANTHER); IPR039707 (PANTHER)	no GO terms	no GO terms
Aqu3.1.24593_001	2.28024	2.35282	1.18471	1.00975	3.64987	3.92509			PREDICTED: uncharacterized protein LOC109584126	NA					no IPS match	no IPS match	no IPS match
Aqu3.1.24594_001	6.38053	4.50501	139.771	146.494	69.037	49.0955			latrophilin Cirl isoform X1	3	F:GO:0004930; P:GO:0007186; C:GO:0016021	F:G protein-coupled receptor activity; P:G protein-coupled receptor signaling pathway; C:integral component of membrane			IPR000203 (PFAM); G3DSA:1.20.1070.10 (GENE3D); G3DSA:2.60.220.50 (GENE3D); IPR000832 (PFAM); PTHR12011 (PANTHER); PTHR12011:SF348 (PANTHER); IPR000203 (PROSITE_PROFILES)	F:GO:0004930; P:GO:0007186; C:GO:0016021	F:G protein-coupled receptor activity; P:G protein-coupled receptor signaling pathway; C:integral component of membrane
Aqu3.1.24597_001	5.29715	8.61347	15.1856	5.94882	5.24622	5.44934			---NA---	NA					no IPS match	no IPS match	no IPS match
Aqu3.1.24598_001	2.07807	1.4797	15.9892	14.7636	15.9127	3.1984			adhesion G protein-coupled receptor L2-like	3	F:GO:0004888; P:GO:0007165; C:GO:0016020	F:transmembrane signaling receptor activity; P:signal transduction; C:membrane			IPR000203 (PFAM); G3DSA:2.60.220.50 (GENE3D); G3DSA:1.20.1070.10 (GENE3D); G3DSA:2.60.220.50 (GENE3D); PTHR12011 (PANTHER); PTHR12011:SF277 (PANTHER); PTHR12011:SF277 (PANTHER); IPR000203 (PROSITE_PROFILES)	no GO terms	no GO terms
Aqu3.1.24599_001	3.71233	4.72653	32.4701	16.3236	16.624	5.28327	ADGRL3	adhesion G protein-coupled receptor L3	adhesion G protein-coupled receptor L2-like	6	F:GO:0004930; C:GO:0005886; P:GO:0007166; P:GO:0007186; C:GO:0016021; F:GO:0046872	F:G protein-coupled receptor activity; C:plasma membrane; P:cell surface receptor signaling pathway; P:G protein-coupled receptor signaling pathway; C:integral component of membrane; F:metal ion binding			IPR000832 (PRINTS); G3DSA:2.60.220.50 (GENE3D); IPR000832 (PFAM); IPR000203 (PFAM); G3DSA:1.20.1070.10 (GENE3D); PTHR12011 (PANTHER); IPR017981 (PROSITE_PROFILES); IPR000203 (PROSITE_PROFILES); cd15040 (CDD); SSF81321 (SUPERFAMILY)	F:GO:0004888; F:GO:0004930; P:GO:0007166; P:GO:0007186; C:GO:0016021	F:transmembrane signaling receptor activity; F:G protein-coupled receptor activity; P:cell surface receptor signaling pathway; P:G protein-coupled receptor signaling pathway; C:integral component of membrane	K04594
Aqu3.1.24600_001	83.5045	67.1787	132.292	104.683	135.676	83.5465	NNMT	nicotinamide N-methyltransferase [EC:2.1.1.1]	nicotinamide N-methyltransferase-like	2	F:GO:0008168; P:GO:0032259	F:methyltransferase activity; P:methylation			G3DSA:3.40.50.150 (GENE3D); IPR000940 (PFAM); IPR000940 (PANTHER); PTHR10867:SF17 (PANTHER); IPR000940 (PROSITE_PROFILES); IPR029063 (SUPERFAMILY)	F:GO:0008168	F:methyltransferase activity	K00541
Aqu3.1.24601_001	97.9486	141.905	438.439	370.677	389.571	168.118	GOLGA2	golgin subfamily A member 2	golgin subfamily A member 2	1	C:GO:0005794	C:Golgi apparatus			IPR024858 (PFAM); IPR024858 (PANTHER); PTHR10881:SF46 (PANTHER)	C:GO:0005794	C:Golgi apparatus	K20358
Aqu3.1.24602_001	2.21369	0.977459	0.981759	2.7469	1.15461	2.26823	cca	tRNA nucleotidyltransferase (CCA-adding enzyme) [EC:2.7.7.72 3.1.3.- 3.1.4.-]	CCA tRNA nucleotidyltransferase 1, mitochondrial	3	F:GO:0003723; P:GO:0006396; F:GO:0016779	F:RNA binding; P:RNA processing; F:nucleotidyltransferase activity			G3DSA:1.10.3090.10 (GENE3D); G3DSA:3.30.460.10 (GENE3D); IPR032828 (PFAM); IPR002646 (PFAM); PTHR13734 (PANTHER); PTHR13734:SF5 (PANTHER); IPR002646 (CDD); SSF81891 (SUPERFAMILY); SSF81301 (SUPERFAMILY)	F:GO:0003723; P:GO:0006396; F:GO:0016779	F:RNA binding; P:RNA processing; F:nucleotidyltransferase activity	K00974
Aqu3.1.24603_001	0.662973	4.32944	1.82876	0.725022	0.986222	2.28773	cca	tRNA nucleotidyltransferase (CCA-adding enzyme) [EC:2.7.7.72 3.1.3.- 3.1.4.-]	CCA tRNA nucleotidyltransferase 1, mitochondrial-like	4	F:GO:0003723; P:GO:0006396; F:GO:0016740; F:GO:0016779	F:RNA binding; P:RNA processing; F:transferase activity; F:nucleotidyltransferase activity			G3DSA:1.10.3090.10 (GENE3D); SSF81891 (SUPERFAMILY)	no GO terms	no GO terms	K00974
Aqu3.1.24605_001	2.67665	1.22354	1.62511	1.10293	1.19509	6.18751			Cytochrome P450 10	4	F:GO:0005506; F:GO:0016705; F:GO:0020037; P:GO:0055114	F:iron ion binding; F:oxidoreductase activity, acting on paired donors, with incorporation or reduction of molecular oxygen; F:heme binding; P:oxidation-reduction process			IPR001128 (PRINTS); IPR002401 (PRINTS); IPR036396 (G3DSA:1.10.630.GENE3D); IPR001128 (PFAM); PTHR24291:SF48 (PANTHER); PTHR24291 (PANTHER); IPR036396 (SUPERFAMILY)	F:GO:0005506; F:GO:0016705; F:GO:0020037; P:GO:0055114	F:iron ion binding; F:oxidoreductase activity, acting on paired donors, with incorporation or reduction of molecular oxygen; F:heme binding; P:oxidation-reduction process
Aqu3.1.24606_001	2.00948	0.645336	1.16417	1.02183	1.88077	2.58834			Cytochrome P450 10	4	F:GO:0005506; F:GO:0016705; F:GO:0020037; P:GO:0055114	F:iron ion binding; F:oxidoreductase activity, acting on paired donors, with incorporation or reduction of molecular oxygen; F:heme binding; P:oxidation-reduction process			IPR001128 (PRINTS); IPR002401 (PRINTS); IPR036396 (G3DSA:1.10.630.GENE3D); IPR001128 (PFAM); PTHR24291 (PANTHER); PTHR24291:SF48 (PANTHER); IPR036396 (SUPERFAMILY)	F:GO:0005506; F:GO:0016705; F:GO:0020037; P:GO:0055114	F:iron ion binding; F:oxidoreductase activity, acting on paired donors, with incorporation or reduction of molecular oxygen; F:heme binding; P:oxidation-reduction process
Aqu3.1.24607_001	0	0	0.394354	7.34847	7.33752	5.22444			Cytochrome P450 10	4	F:GO:0005506; F:GO:0016705; F:GO:0020037; P:GO:0055114	F:iron ion binding; F:oxidoreductase activity, acting on paired donors, with incorporation or reduction of molecular oxygen; F:heme binding; P:oxidation-reduction process			IPR002401 (PRINTS); IPR001128 (PRINTS); IPR001128 (PFAM); IPR036396 (G3DSA:1.10.630.GENE3D); PTHR24291 (PANTHER); PTHR24291:SF48 (PANTHER); IPR036396 (SUPERFAMILY)	F:GO:0005506; F:GO:0016705; F:GO:0020037; P:GO:0055114	F:iron ion binding; F:oxidoreductase activity, acting on paired donors, with incorporation or reduction of molecular oxygen; F:heme binding; P:oxidation-reduction process
Aqu3.1.24608_001	14.1889	12.0659	11.3828	19.438	33.2493	41.2451			cytochrome P450 10-like	4	F:GO:0005506; F:GO:0016705; F:GO:0020037; P:GO:0055114	F:iron ion binding; F:oxidoreductase activity, acting on paired donors, with incorporation or reduction of molecular oxygen; F:heme binding; P:oxidation-reduction process			IPR001128 (PRINTS); IPR002401 (PRINTS); IPR036396 (G3DSA:1.10.630.GENE3D); IPR001128 (PFAM); PTHR24291 (PANTHER); PTHR24291:SF48 (PANTHER); IPR036396 (SUPERFAMILY)	F:GO:0005506; F:GO:0016705; F:GO:0020037; P:GO:0055114	F:iron ion binding; F:oxidoreductase activity, acting on paired donors, with incorporation or reduction of molecular oxygen; F:heme binding; P:oxidation-reduction process
Aqu3.1.24609_001	25.8582	23.6431	19.3756	26.2329	29.5728	28.2	HAUS4	HAUS augmin-like complex subunit 4	HAUS augmin-like complex subunit 4	2	P:GO:0051225; C:GO:0070652	P:spindle assembly; C:HAUS complex			IPR029327 (PFAM); IPR029327 (PANTHER); PD360721 (PRODOM)	P:GO:0051225; C:GO:0070652	P:spindle assembly; C:HAUS complex	K16587
Aqu3.1.24610_001	84.2746	106.522	60.8214	52.3299	54.0006	65.7281			actin cytoskeleton-regulatory complex protein PAN1-like	NA					no IPS match	no IPS match	no IPS match
Aqu3.1.24611_001	4.529	5.56154	52.5584	16.4773	19.0904	1.89792			PREDICTED: uncharacterized protein LOC109585263	1	C:GO:0016020	C:membrane			no IPS match	no IPS match	no IPS match
Aqu3.1.24612_001	5.0885	11.6204	9.98819	10.7716	8.80323	15.0926	INTS8	integrator complex subunit 8	integrator complex subunit 8	3	F:GO:0005515; C:GO:0005634; P:GO:0034472	F:protein binding; C:nucleus; P:snRNA 3'-end processing			IPR038751 (PANTHER); IPR011990 (SUPERFAMILY)	F:GO:0005515; P:GO:0034472	F:protein binding; P:snRNA 3'-end processing	K13145
Aqu3.1.24613_001	28.7017	27.18	66.8294	40.8978	49.3495	5.00638			PREDICTED: uncharacterized protein LOC109583935	2	C:GO:0016020; C:GO:0016021	C:membrane; C:integral component of membrane			IPR036056 (SUPERFAMILY)	no GO terms	no GO terms
Aqu3.1.24614_001	3.12261	5.91947	20.8849	16.6653	20.8393	1.64153			PREDICTED: uncharacterized protein LOC109583938	1	C:GO:0016020	C:membrane			no IPS match	no IPS match	no IPS match
Aqu3.1.24615_001	2.28958	2.08816	15.2107	10.9489	30.2178	2.68264	ITLN	intelectin	PREDICTED: uncharacterized protein LOC109583935	1	C:GO:0016020	C:membrane			no IPS match	no IPS match	no IPS match	K17527
Aqu3.1.24616_001	2.49554	3.27482	4.34472	1.52876	3.32794	0.260292			PREDICTED: uncharacterized protein LOC109583935	2	C:GO:0016020; C:GO:0016021	C:membrane; C:integral component of membrane			no IPS match	no IPS match	no IPS match
Aqu3.1.24617_001	73.0504	49.5332	42.5469	47.4187	41.8616	53.6869	PPP1R11	protein phosphatase 1 regulatory subunit 11	protein phosphatase 1 regulatory subunit 11-like	2	F:GO:0004865; P:GO:0032515	F:protein serine/threonine phosphatase inhibitor activity; P:negative regulation of phosphoprotein phosphatase activity			IPR011107 (PFAM); IPR011107 (PANTHER)	F:GO:0004865; P:GO:0032515	F:protein serine/threonine phosphatase inhibitor activity; P:negative regulation of phosphoprotein phosphatase activity	K17553
Aqu3.1.24618_001	23.7697	22.3539	11.447	3.90363	11.4272	5.4698			cilia- and flagella-associated protein 44-like	1	F:GO:0005515	F:protein binding			IPR015943 (G3DSA:2.130.10.GENE3D); IPR015943 (G3DSA:2.130.10.GENE3D); IPR001680 (PFAM); PTHR13720:SF18 (PANTHER); PTHR13720 (PANTHER); IPR019775 (PROSITE_PATTERNS); IPR001680 (PROSITE_PROFILES); IPR017986 (PROSITE_PROFILES); IPR017986 (PROSITE_PROFILES); IPR001680 (PROSITE_PROFILES); IPR001680 (PROSITE_PROFILES); IPR001680 (PROSITE_PROFILES); IPR036322 (SUPERFAMILY); IPR036322 (SUPERFAMILY)	F:GO:0005515	F:protein binding
Aqu3.1.24619_001	2.04382	3.48462	0.68092	1.37066	0.314752	1.58605			PREDICTED: uncharacterized protein LOC109584164	NA					no IPS match	no IPS match	no IPS match
Aqu3.1.24622_001	2.01281	0.913782	0.87476	1.15973	1.10096	0.28498			PREDICTED: uncharacterized protein LOC109584164	NA					no IPS match	no IPS match	no IPS match
Aqu3.1.24623_001	22.1473	15.0009	28.8592	29.801	23.4973	34.1116			DNA-directed RNA polymerase I subunit RPA49 isoform X2	4	F:GO:0003677; F:GO:0003899; C:GO:0005634; P:GO:0006351	F:DNA binding; F:DNA-directed 5'-3' RNA polymerase activity; C:nucleus; P:transcription, DNA-templated	EC:2.7.7.6	DNA-directed RNA polymerase	IPR009668 (PFAM); IPR009668 (PANTHER)	F:GO:0003677; F:GO:0003899; C:GO:0005634; P:GO:0006351	F:DNA binding; F:DNA-directed 5'-3' RNA polymerase activity; C:nucleus; P:transcription, DNA-templated
Aqu3.1.24626_001	14.9215	13.5957	24.5977	6.05571	20.889	8.32824	LMNA	lamin A/C	lamin	2	F:GO:0005198; C:GO:0005882	F:structural molecule activity; C:intermediate filament			IPR036415 (G3DSA:2.60.40.GENE3D); IPR039008 (PFAM); G3DSA:1.20.5.1160 (GENE3D); IPR001322 (PFAM); G3DSA:1.20.5.170 (GENE3D); IPR001664 (PANTHER); PTHR23239:SF157 (PANTHER); IPR039008 (PROSITE_PROFILES); IPR001322 (PROSITE_PROFILES); IPR036415 (SUPERFAMILY); SSF64593 (SUPERFAMILY); SSF64593 (SUPERFAMILY)	F:GO:0005198; C:GO:0005882	F:structural molecule activity; C:intermediate filament	K12641
Aqu3.1.24630_001	28.1158	21.5214	13.9534	18.6957	33.1679	21.8004			PREDICTED: uncharacterized protein LOC109584155	2	F:GO:0005515; P:GO:0007165	F:protein binding; P:signal transduction			IPR000488 (PFAM); G3DSA:1.10.533.10 (GENE3D); IPR000488 (PROSITE_PROFILES); cd01670 (CDD); IPR027417 (SUPERFAMILY); IPR011029 (SUPERFAMILY)	F:GO:0005515; P:GO:0007165	F:protein binding; P:signal transduction
Aqu3.1.24631_001	7.22295	4.05635	6.0964	9.68577	11.3249	11.5912			---NA---	NA					no IPS match	no IPS match	no IPS match
Aqu3.1.24638_001	0.839694	2.29528	1.88048	0.806125	0.462603	1.29814			probable serine/threonine-protein kinase drkD	4	F:GO:0004672; F:GO:0005524; P:GO:0006468; P:GO:0007165	F:protein kinase activity; F:ATP binding; P:protein phosphorylation; P:signal transduction			G3DSA:1.10.510.10 (GENE3D); IPR000719 (PFAM); PIRSF000654 (PIRSF); G3DSA:3.30.200.20 (GENE3D); PTHR44023 (PANTHER); IPR017441 (PROSITE_PATTERNS); IPR008266 (PROSITE_PATTERNS); IPR000719 (PROSITE_PROFILES); IPR011009 (SUPERFAMILY)	F:GO:0004672; F:GO:0005524; P:GO:0006468	F:protein kinase activity; F:ATP binding; P:protein phosphorylation
Aqu3.1.24650_001	12.7774	9.06959	2.21205	9.73729	11.7495	8.48919	PARP10_14_15	poly [ADP-ribose] polymerase 10/14/15 [EC:2.4.2.30]	poly [ADP-ribose] polymerase 14-like	3	F:GO:0003950; F:GO:0005515; P:GO:0007165	F:NAD+ ADP-ribosyltransferase activity; F:protein binding; P:signal transduction	EC:2.4.2.30	NAD(+) ADP-ribosyltransferase	IPR002589 (PFAM); IPR000488 (PFAM); G3DSA:3.40.220.10 (GENE3D); IPR012317 (PFAM); G3DSA:3.90.228.10 (GENE3D); IPR037197 (G3DSA:3.30.720.GENE3D); IPR012677 (G3DSA:3.30.70.GENE3D); G3DSA:1.10.533.10 (GENE3D); PTHR14453 (PANTHER); PTHR14453:SF84 (PANTHER); PTHR14453:SF84 (PANTHER); PTHR14453 (PANTHER); PTHR14453 (PANTHER); PTHR14453:SF84 (PANTHER); IPR002589 (PROSITE_PROFILES); IPR004170 (PROSITE_PROFILES); IPR012317 (PROSITE_PROFILES); IPR000488 (PROSITE_PROFILES); cd01439 (CDD); cd01670 (CDD); cd12301 (CDD); SSF52949 (SUPERFAMILY); IPR011029 (SUPERFAMILY); SSF56399 (SUPERFAMILY); IPR037197 (SUPERFAMILY)	F:GO:0003950; F:GO:0005515; P:GO:0007165	F:NAD+ ADP-ribosyltransferase activity; F:protein binding; P:signal transduction	K15261
Aqu3.1.24651_001	63.6857	56.3415	75.7929	77.5488	92.6841	59.4643	ENP1	essential nuclear protein 1	bystin	5	C:GO:0005730; C:GO:0005737; P:GO:0006364; F:GO:0030515; C:GO:0030688	C:nucleolus; C:cytoplasm; P:rRNA processing; F:snoRNA binding; C:preribosome, small subunit precursor			IPR007955 (PFAM); IPR007955 (PANTHER)	no GO terms	no GO terms	K14797
Aqu3.1.24653_001	1.96996	2.33894	2.43173	0.954529	2.21192	5.21499	PRMT2	type I protein arginine methyltransferase [EC:2.1.1.319]	protein arginine N-methyltransferase 2 isoform X1	7	C:GO:0005737; P:GO:0006355; F:GO:0016274; P:GO:0016571; P:GO:0018216; F:GO:0035258; F:GO:0042054	C:cytoplasm; P:regulation of transcription, DNA-templated; F:protein-arginine N-methyltransferase activity; P:histone methylation; P:peptidyl-arginine methylation; F:steroid hormone receptor binding; F:histone methyltransferase activity	EC:2.1.1.125	Transferring one-carbon groups	G3DSA:2.30.30.40 (GENE3D); G3DSA:3.40.50.150 (GENE3D); PF13649 (PFAM); G3DSA:2.70.160.11 (GENE3D); PTHR11006 (PANTHER); PTHR11006:SF92 (PANTHER); IPR025799 (PROSITE_PROFILES); IPR001452 (PROSITE_PROFILES); cd02440 (CDD); IPR029063 (SUPERFAMILY); IPR036028 (SUPERFAMILY)	F:GO:0005515; P:GO:0006479; F:GO:0008168	F:protein binding; P:protein methylation; F:methyltransferase activity	K11435
Aqu3.1.24654_001	4.87616	3.75546	4.81073	9.75398	3.45798	7.15425	DHX8	ATP-dependent RNA helicase DHX8/PRP22 [EC:3.6.4.13]	ATP-dependent RNA helicase DEAH12, chloroplastic-like	4	F:GO:0003676; F:GO:0004386; F:GO:0005524; F:GO:0046872	F:nucleic acid binding; F:helicase activity; F:ATP binding; F:metal ion binding	EC:3.6.1.15	Nucleoside-triphosphate phosphatase	IPR011545 (PFAM); G3DSA:3.40.50.300 (GENE3D); IPR001650 (PFAM); G3DSA:1.20.120.1750 (GENE3D); G3DSA:3.40.50.300 (GENE3D); IPR013083 (G3DSA:3.30.40.GENE3D); G3DSA:1.20.120.1080 (GENE3D); IPR002867 (PFAM); IPR007502 (PFAM); PTHR18934:SF81 (PANTHER); PTHR18934 (PANTHER); IPR013087 (PROSITE_PATTERNS); IPR002464 (PROSITE_PATTERNS); IPR014001 (PROSITE_PROFILES); IPR001650 (PROSITE_PROFILES); cd00590 (CDD); IPR001650 (CDD); cd00046 (CDD); SSF57850 (SUPERFAMILY); SSF57850 (SUPERFAMILY); IPR027417 (SUPERFAMILY); SSF57850 (SUPERFAMILY)	F:GO:0003676; F:GO:0004386; F:GO:0005524	F:nucleic acid binding; F:helicase activity; F:ATP binding	K12818
Aqu3.1.24655_001	11.0495	96.1012	62.5292	45.6614	34.203	90.9429	DDB2	DNA damage-binding protein 2	DNA damage-binding protein 2 isoform X2	5	F:GO:0003684; F:GO:0005515; C:GO:0005634; P:GO:0006281; C:GO:0080008	F:damaged DNA binding; F:protein binding; C:nucleus; P:DNA repair; C:Cul4-RING E3 ubiquitin ligase complex			IPR015943 (G3DSA:2.130.10.GENE3D); IPR033312 (PANTHER); IPR019775 (PROSITE_PATTERNS); IPR001680 (PROSITE_PROFILES); IPR017986 (PROSITE_PROFILES); IPR036322 (SUPERFAMILY)	F:GO:0003684; F:GO:0005515; C:GO:0005634; P:GO:0006281; C:GO:0080008	F:damaged DNA binding; F:protein binding; C:nucleus; P:DNA repair; C:Cul4-RING E3 ubiquitin ligase complex	K10140
Aqu3.1.24656_001	321.717	281.011	156.532	106.066	109.002	136.647	glpA	glycerol-3-phosphate dehydrogenase [EC:1.1.5.3]	glycerol-3-phosphate dehydrogenase, mitochondrial isoform X1	7	F:GO:0004367; F:GO:0005509; C:GO:0005739; C:GO:0009331; P:GO:0046168; F:GO:0052591; P:GO:0055114	F:glycerol-3-phosphate dehydrogenase [NAD+] activity; F:calcium ion binding; C:mitochondrion; C:glycerol-3-phosphate dehydrogenase complex; P:glycerol-3-phosphate catabolic process; F:sn-glycerol-3-phosphate:ubiquinone-8 oxidoreductase activity; P:oxidation-reduction process	EC:1.1.1.8; EC:1.1.5.3; EC:1.1.1.94	Glycerol-3-phosphate dehydrogenase (NAD(+)); Glycerol-3-phosphate dehydrogenase; Glycerol-3-phosphate dehydrogenase (NAD(P)(+))	IPR000447 (PRINTS); IPR038299 (G3DSA:1.10.8.GENE3D); IPR002048 (PFAM); IPR036188 (G3DSA:3.50.50.GENE3D); G3DSA:1.10.238.10 (GENE3D); IPR031656 (PFAM); G3DSA:3.30.9.10 (GENE3D); IPR006076 (PFAM); PTHR11985:SF15 (PANTHER); IPR000447 (PANTHER); IPR000447 (PROSITE_PATTERNS); IPR000447 (PROSITE_PATTERNS); IPR018247 (PROSITE_PATTERNS); IPR002048 (PROSITE_PROFILES); IPR002048 (PROSITE_PROFILES); IPR002048 (CDD); SSF54373 (SUPERFAMILY); IPR011992 (SUPERFAMILY); IPR036188 (SUPERFAMILY)	F:GO:0004368; F:GO:0005509; P:GO:0006072; C:GO:0009331; F:GO:0016491; P:GO:0055114	F:glycerol-3-phosphate dehydrogenase (quinone) activity; F:calcium ion binding; P:glycerol-3-phosphate metabolic process; C:glycerol-3-phosphate dehydrogenase complex; F:oxidoreductase activity; P:oxidation-reduction process	K00111
Aqu3.1.24657_001	0.391292	1.18961	0.75741	5.22065	2.39866	7.22654			---NA---	NA					no IPS match	no IPS match	no IPS match
Aqu3.1.24658_001	0.834279	1.27175	0.919951	0.583923	0	0.677695			uncharacterized threonine-rich GPI-anchored glycoprotein PJ4664.02-like isoform X1	1	C:GO:0016021	C:integral component of membrane			no IPS match	no IPS match	no IPS match
Aqu3.1.24659_001	1.3187	0.765545	1.47988	0.437907	0.529422	0.310692			uncharacterized threonine-rich GPI-anchored glycoprotein PJ4664.02-like isoform X1	1	C:GO:0016021	C:integral component of membrane			no IPS match	no IPS match	no IPS match
Aqu3.1.24660_001	5.87737	7.7968	2.75244	3.49862	4.81421	7.62814	ABCC4	ATP-binding cassette, subfamily C (CFTR/MRP), member 4	multidrug resistance-associated protein 4	4	F:GO:0005524; C:GO:0016021; F:GO:0042626; P:GO:0055085	F:ATP binding; C:integral component of membrane; F:ATPase activity, coupled to transmembrane movement of substances; P:transmembrane transport			IPR011527 (PFAM); IPR036640 (G3DSA:1.20.1560.GENE3D); G3DSA:3.40.50.300 (GENE3D); IPR036640 (G3DSA:1.20.1560.GENE3D); IPR003439 (PFAM); IPR003439 (PFAM); G3DSA:3.40.50.300 (GENE3D); IPR030240 (PTHR24223:PANTHER); PTHR24223 (PANTHER); IPR017871 (PROSITE_PATTERNS); IPR011527 (PROSITE_PROFILES); IPR003439 (PROSITE_PROFILES); IPR003439 (PROSITE_PROFILES); IPR011527 (PROSITE_PROFILES); cd03244 (CDD); IPR036640 (SUPERFAMILY); IPR027417 (SUPERFAMILY); IPR027417 (SUPERFAMILY); IPR036640 (SUPERFAMILY)	F:GO:0005524; C:GO:0016021; F:GO:0016887; F:GO:0042626; P:GO:0055085	F:ATP binding; C:integral component of membrane; F:ATPase activity; F:ATPase activity, coupled to transmembrane movement of substances; P:transmembrane transport	K05673
Aqu3.1.24661_001	7.01149	3.73284	2.2104	1.15815	2.37878	2.90681			PREDICTED: LOW QUALITY PROTEIN: uncharacterized protein LOC100632547	NA					no IPS match	no IPS match	no IPS match
Aqu3.1.24662_001	2.61678	3.18095	0.105433	2.47506	0.211769	1.18225			centromere-associated protein E-like	2	F:GO:0005515; P:GO:0007165	F:protein binding; P:signal transduction			G3DSA:3.40.50.300 (GENE3D); G3DSA:1.10.533.10 (GENE3D); IPR000488 (PFAM); IPR039904 (PANTHER); IPR000488 (PROSITE_PROFILES); IPR027417 (SUPERFAMILY)	F:GO:0005515; P:GO:0007165	F:protein binding; P:signal transduction
Aqu3.1.24663_001	65.5368	51.4965	55.8991	126.339	61.0009	44.51	SMPD1	sphingomyelin phosphodiesterase [EC:3.1.4.12]	sphingomyelin phosphodiesterase-like	2	F:GO:0004767; P:GO:0006685	F:sphingomyelin phosphodiesterase activity; P:sphingomyelin catabolic process			IPR004843 (PFAM); IPR011160 (PIRSF); G3DSA:1.10.225.10 (GENE3D); PTHR10340:SF34 (PANTHER); PTHR10340 (PANTHER); IPR008139 (PROSITE_PROFILES); cd00842 (CDD); SSF56300 (SUPERFAMILY); IPR011001 (SUPERFAMILY)	F:GO:0004767; P:GO:0006685; F:GO:0016787	F:sphingomyelin phosphodiesterase activity; P:sphingomyelin catabolic process; F:hydrolase activity	K12350
Aqu3.1.24668_001	110.866	143.417	96.1675	42.1305	38.3494	33.7337	SMPD1	sphingomyelin phosphodiesterase [EC:3.1.4.12]	sphingomyelin phosphodiesterase-like	2	F:GO:0008081; P:GO:0008152	F:phosphoric diester hydrolase activity; P:metabolic process			PTHR10340:SF34 (PANTHER); PTHR10340 (PANTHER); SSF56300 (SUPERFAMILY)	no GO terms	no GO terms	K12350
Aqu3.1.24669_001	5.4658	7.28248	6.08507	1.46213	0.925207	1.07809	SMPD1	sphingomyelin phosphodiesterase [EC:3.1.4.12]	sphingomyelin phosphodiesterase-like	2	F:GO:0004767; P:GO:0006685	F:sphingomyelin phosphodiesterase activity; P:sphingomyelin catabolic process			IPR029052 (G3DSA:3.60.21.GENE3D); IPR004843 (PFAM); IPR011160 (PIRSF); G3DSA:1.10.225.10 (GENE3D); PTHR10340 (PANTHER); PTHR10340:SF34 (PANTHER); IPR008139 (PROSITE_PROFILES); cd00842 (CDD); IPR011001 (SUPERFAMILY); SSF56300 (SUPERFAMILY)	F:GO:0004767; P:GO:0006685; F:GO:0016787	F:sphingomyelin phosphodiesterase activity; P:sphingomyelin catabolic process; F:hydrolase activity	K12350
Aqu3.1.24670_001	8.24322	5.82981	11.7465	1.03152	1.86809	0.606345	SMPD1	sphingomyelin phosphodiesterase [EC:3.1.4.12]	sphingomyelin phosphodiesterase-like	2	F:GO:0004767; P:GO:0006685	F:sphingomyelin phosphodiesterase activity; P:sphingomyelin catabolic process			IPR011160 (PIRSF); IPR004843 (PFAM); IPR029052 (G3DSA:3.60.21.GENE3D); G3DSA:1.10.225.10 (GENE3D); PTHR10340 (PANTHER); PTHR10340:SF34 (PANTHER); PTHR10340 (PANTHER); IPR008139 (PROSITE_PROFILES); cd00842 (CDD); IPR011001 (SUPERFAMILY); SSF56300 (SUPERFAMILY)	F:GO:0004767; P:GO:0006685; F:GO:0016787	F:sphingomyelin phosphodiesterase activity; P:sphingomyelin catabolic process; F:hydrolase activity	K12350
Aqu3.1.24671_001	2.20602	3.84939	0.470054	0	0.68464	1.94315	SMPD1	sphingomyelin phosphodiesterase [EC:3.1.4.12]	sphingomyelin phosphodiesterase-like	6	F:GO:0004767; P:GO:0006665; C:GO:0043227; C:GO:0043229; P:GO:0043603; C:GO:0044444	F:sphingomyelin phosphodiesterase activity; P:sphingolipid metabolic process; C:membrane-bounded organelle; C:intracellular organelle; P:cellular amide metabolic process; C:cytoplasmic part	EC:3.1.4.12	Sphingomyelin phosphodiesterase	IPR029052 (G3DSA:3.60.21.GENE3D); IPR004843 (PFAM); PTHR10340 (PANTHER); PTHR10340:SF34 (PANTHER); cd00842 (CDD); SSF56300 (SUPERFAMILY)	F:GO:0016787	F:hydrolase activity	K12350
Aqu3.1.24672_001	17.312	15.3444	14.3203	5.95998	13.9871	23.4824			collagen triple helix repeat protein	6	F:GO:0005509; C:GO:0005581; P:GO:0009405; C:GO:0016020; C:GO:0016021; C:GO:0019867	F:calcium ion binding; C:collagen trimer; P:pathogenesis; C:membrane; C:integral component of membrane; C:outer membrane			IPR008160 (PFAM); PTHR44092 (PANTHER); PS51257 (PROSITE_PROFILES)	no GO terms	no GO terms
Aqu3.1.24675_001	28.6402	28.3712	38.8222	26.074	25.0719	30.1585			PREDICTED: uncharacterized protein LOC100641812	2	P:GO:0006836; F:GO:0019905	P:neurotransmitter transport; F:syntaxin binding			IPR008849 (PFAM)	P:GO:0006836; F:GO:0019905	P:neurotransmitter transport; F:syntaxin binding
Aqu3.1.24716_001	0.316381	1.91802	1.73271	1.03883	6.45438	6.08887			E3 ubiquitin-protein ligase TRIM71-like	1	F:GO:0008270	F:zinc ion binding			no IPS match	no IPS match	no IPS match
Aqu3.1.24719_001	0.917933	1.18102	0.615386	1.52003	2.21788	0.413991	SPG11	spatacsin	spatacsin	NA					IPR028103 (PANTHER); PTHR13650:SF0 (PANTHER)	no GO terms	no GO terms	K19026
Aqu3.1.24720_001	0.64788	2.45812	0.347597	1.59764	1.14467	1.82724			death-associated protein kinase 1-like	3	F:GO:0003924; F:GO:0005525; P:GO:0007165	F:GTPase activity; F:GTP binding; P:signal transduction			IPR036770 (G3DSA:1.25.40.GENE3D); G3DSA:3.40.50.300 (GENE3D); G3DSA:1.10.533.10 (GENE3D); IPR020683 (PFAM); PTHR24126 (PANTHER); IPR020683 (PROSITE_PROFILES); cd00882 (CDD); IPR020683 (CDD); cd01670 (CDD); IPR036770 (SUPERFAMILY); IPR027417 (SUPERFAMILY)	no GO terms	no GO terms
Aqu3.1.24721_001	0.64788	0.99368	0.381925	0	1.61725	0.449046			26S proteasome non-ATPase regulatory subunit 10-like	2	F:GO:0005515; P:GO:0007165	F:protein binding; P:signal transduction			G3DSA:1.10.533.10 (GENE3D); G3DSA:3.40.50.300 (GENE3D); IPR036770 (G3DSA:1.25.40.GENE3D); IPR020683 (PFAM); PTHR44181 (PANTHER); IPR000488 (PROSITE_PROFILES); IPR020683 (PROSITE_PROFILES); cd00882 (CDD); IPR020683 (CDD); cd01670 (CDD); IPR036770 (SUPERFAMILY); IPR027417 (SUPERFAMILY); IPR011029 (SUPERFAMILY)	F:GO:0005515; P:GO:0007165	F:protein binding; P:signal transduction
Aqu3.1.24723_001	0.663677	1.34202	0.445892	0.148404	1.83349	1.03255			death-associated protein kinase 1-like	1	F:GO:0005515	F:protein binding			IPR020683 (PFAM); G3DSA:3.40.50.300 (GENE3D); IPR036770 (G3DSA:1.25.40.GENE3D); G3DSA:1.10.533.10 (GENE3D); IPR002110 (PFAM); PTHR43928 (PANTHER); IPR002110 (PROSITE_PROFILES); IPR020683 (PROSITE_PROFILES); cd00882 (CDD); IPR020683 (CDD); IPR011029 (SUPERFAMILY); IPR027417 (SUPERFAMILY); IPR036770 (SUPERFAMILY)	F:GO:0005515	F:protein binding
Aqu3.1.24729_001	1.07412	2.4498	0.976979	0.287115	1.88572	0.477191			26S proteasome non-ATPase regulatory subunit 10-like	2	F:GO:0005515; P:GO:0007165	F:protein binding; P:signal transduction			IPR002110 (PFAM); IPR036770 (G3DSA:1.25.40.GENE3D); G3DSA:1.25.40.960 (GENE3D); G3DSA:1.25.40.960 (GENE3D); G3DSA:1.10.533.10 (GENE3D); IPR020683 (PFAM); PTHR44139 (PANTHER); IPR020683 (PROSITE_PROFILES); IPR002110 (PROSITE_PROFILES); IPR000488 (PROSITE_PROFILES); IPR020683 (CDD); cd01670 (CDD); IPR011029 (SUPERFAMILY); IPR036770 (SUPERFAMILY)	F:GO:0005515; P:GO:0007165	F:protein binding; P:signal transduction
Aqu3.1.24732_001	1.40266	2.1329	0.658417	0.287115	0.762771	0.652057			death-associated protein kinase 1-like	2	F:GO:0005515; P:GO:0007165	F:protein binding; P:signal transduction			G3DSA:1.10.533.10 (GENE3D); PF08477 (PFAM); IPR020683 (PFAM); G3DSA:3.40.50.300 (GENE3D); IPR036770 (G3DSA:1.25.40.GENE3D); IPR002110 (PFAM); PTHR42652 (PANTHER); IPR020683 (PROSITE_PROFILES); IPR000488 (PROSITE_PROFILES); IPR002110 (PROSITE_PROFILES); IPR020683 (CDD); IPR020683 (CDD); cd00882 (CDD); IPR020683 (CDD); cd01670 (CDD); IPR011029 (SUPERFAMILY); IPR036770 (SUPERFAMILY); IPR027417 (SUPERFAMILY)	F:GO:0005515; P:GO:0007165	F:protein binding; P:signal transduction
Aqu3.1.24737_001	1.89258	0.882197	0.634162	1.67305	1.85056	0.77811			death-associated protein kinase 1-like	3	F:GO:0005515; F:GO:0005525; P:GO:0007165	F:protein binding; F:GTP binding; P:signal transduction			IPR006073 (PFAM); G3DSA:1.10.533.10 (GENE3D); G3DSA:3.40.50.300 (GENE3D); IPR002110 (PFAM); IPR036770 (G3DSA:1.25.40.GENE3D); IPR020683 (PFAM); PTHR44206 (PANTHER); IPR002110 (PROSITE_PROFILES); IPR000488 (PROSITE_PROFILES); IPR002110 (PROSITE_PROFILES); IPR020683 (PROSITE_PROFILES); IPR020683 (CDD); cd01670 (CDD); cd00882 (CDD); IPR036770 (SUPERFAMILY); IPR011029 (SUPERFAMILY); IPR027417 (SUPERFAMILY)	F:GO:0005515; F:GO:0005525; P:GO:0007165	F:protein binding; F:GTP binding; P:signal transduction
Aqu3.1.24738_001	2.15154	1.16997	0.834954	1.31625	2.76755	0.88307			death-associated protein kinase 1-like	2	F:GO:0005515; P:GO:0007165	F:protein binding; P:signal transduction			IPR036770 (G3DSA:1.25.40.GENE3D); PF13857 (PFAM); IPR020683 (PFAM); G3DSA:3.40.50.300 (GENE3D); G3DSA:1.10.533.10 (GENE3D); IPR036770 (G3DSA:1.25.40.GENE3D); PTHR44206 (PANTHER); IPR000488 (PROSITE_PROFILES); IPR020683 (PROSITE_PROFILES); cd01670 (CDD); IPR020683 (CDD); cd00882 (CDD); IPR036770 (SUPERFAMILY); IPR027417 (SUPERFAMILY); IPR011029 (SUPERFAMILY)	F:GO:0005515; P:GO:0007165	F:protein binding; P:signal transduction
Aqu3.1.24739_001	1.91943	1.00203	0.452937	1.51764	1.61004	0.605663			death-associated protein kinase 1-like	2	F:GO:0005515; P:GO:0007165	F:protein binding; P:signal transduction			IPR020683 (PFAM); IPR036770 (G3DSA:1.25.40.GENE3D); IPR036770 (G3DSA:1.25.40.GENE3D); G3DSA:3.40.50.300 (GENE3D); G3DSA:1.10.533.10 (GENE3D); PF13857 (PFAM); PTHR44181 (PANTHER); IPR000488 (PROSITE_PROFILES); IPR002110 (PROSITE_PROFILES); IPR002110 (PROSITE_PROFILES); IPR020683 (PROSITE_PROFILES); cd01670 (CDD); cd00882 (CDD); IPR020683 (CDD); IPR027417 (SUPERFAMILY); IPR036770 (SUPERFAMILY); IPR011029 (SUPERFAMILY)	F:GO:0005515; P:GO:0007165	F:protein binding; P:signal transduction
Aqu3.1.24780_001	113.159	103.731	42.9592	53.3228	49.422	60.876			beta-1,4-galactosyltransferase galt-1-like	2	C:GO:0016020; C:GO:0016021	C:membrane; C:integral component of membrane			IPR008166 (PFAM); PTHR21461 (PANTHER)	no GO terms	no GO terms
Aqu3.1.24781_001	0.756404	0.845204	4.40943	22.5972	17.1507	16.1293	PLA2G6	calcium-independent phospholipase A2 [EC:3.1.1.4]	85/88 kDa calcium-independent phospholipase A2 isoform X2	3	F:GO:0005515; P:GO:0016042; F:GO:0016787	F:protein binding; P:lipid catabolic process; F:hydrolase activity			G3DSA:3.40.1090.10 (GENE3D); IPR036770 (G3DSA:1.25.40.GENE3D); IPR002641 (PFAM); IPR020683 (PFAM); PTHR24139:SF34 (PANTHER); PTHR24139 (PANTHER); IPR002110 (PROSITE_PROFILES); IPR020683 (PROSITE_PROFILES); IPR002641 (PROSITE_PROFILES); IPR020683 (CDD); IPR016035 (SUPERFAMILY); IPR036770 (SUPERFAMILY)	F:GO:0005515; P:GO:0006629	F:protein binding; P:lipid metabolic process	K16343
Aqu3.1.24784_001	18.4455	17.4683	6.44575	4.94323	6.82169	9.4324			inactive rhomboid protein 1-like	3	F:GO:0004252; P:GO:0006508; C:GO:0016021	F:serine-type endopeptidase activity; P:proteolysis; C:integral component of membrane			IPR035952 (G3DSA:1.20.1540.GENE3D); IPR022764 (PFAM); PTHR22936:SF4 (PANTHER); IPR002610 (PANTHER); IPR002610 (PANTHER); SSF144091 (SUPERFAMILY)	F:GO:0004252; P:GO:0006508; C:GO:0016021	F:serine-type endopeptidase activity; P:proteolysis; C:integral component of membrane
Aqu3.1.24786_001	1.85995	0.691792	2.0891	0.806125	1.64705	3.28968	DAK	triose/dihydroxyacetone kinase / FAD-AMP lyase (cyclizing) [EC:2.7.1.28 2.7.1.29 4.6.1.15]	triokinase/FMN cyclase-like	4	F:GO:0004371; C:GO:0005829; P:GO:0016310; P:GO:0019563	F:glycerone kinase activity; C:cytosol; P:phosphorylation; P:glycerol catabolic process	EC:2.7.1.29	Glycerone kinase	IPR004006 (PFAM); G3DSA:3.40.50.10440 (GENE3D); G3DSA:3.30.1180.20 (GENE3D); PTHR28629 (PANTHER); PTHR28629:SF4 (PANTHER); IPR004006 (PROSITE_PROFILES); SSF82549 (SUPERFAMILY)	F:GO:0004371; P:GO:0006071	F:glycerone kinase activity; P:glycerol metabolic process	K00863
Aqu3.1.24787_001	0	0.236004	0.463103	5.09852	3.068	0.61122			Neoverrucotoxin subunit alpha	2	F:GO:0005515; F:GO:0005525	F:protein binding; F:GTP binding			IPR003961 (PFAM); IPR013783 (G3DSA:2.60.40.GENE3D); IPR030379 (PFAM); PTHR18884 (PANTHER); PTHR18884:SF83 (PANTHER); IPR003961 (PROSITE_PROFILES); IPR003961 (CDD); cd00882 (CDD); IPR027417 (SUPERFAMILY); IPR027417 (SUPERFAMILY); IPR036116 (SUPERFAMILY)	F:GO:0005515; F:GO:0005525	F:protein binding; F:GTP binding
Aqu3.1.24790_001	0.615336	0.101781	1.67607	0	0.105884	0.373326	DAK	triose/dihydroxyacetone kinase / FAD-AMP lyase (cyclizing) [EC:2.7.1.28 2.7.1.29 4.6.1.15]	triokinase/FMN cyclase	2	F:GO:0004371; P:GO:0006071	F:glycerone kinase activity; P:glycerol metabolic process			IPR036117 (G3DSA:1.25.40.GENE3D); IPR004007 (PFAM); IPR036117 (SUPERFAMILY)	F:GO:0004371; P:GO:0006071	F:glycerone kinase activity; P:glycerol metabolic process	K00863
Aqu3.1.24794_001	6.27333	5.11998	5.07637	8.85236	16.4727	19.4167			uncharacterized oxidoreductase YjmC isoform X3	2	F:GO:0016491; P:GO:0055114	F:oxidoreductase activity; P:oxidation-reduction process			IPR003767 (PFAM); G3DSA:1.10.1530.10 (GENE3D); G3DSA:3.30.1370.60 (GENE3D); PTHR11091:SF0 (PANTHER); IPR003767 (PANTHER); IPR036111 (SUPERFAMILY)	F:GO:0016491; P:GO:0055114	F:oxidoreductase activity; P:oxidation-reduction process
Aqu3.1.24796_001	626.407	342.945	200.311	146.291	211.64	179.461	PKA	protein kinase A [EC:2.7.11.11]	cAMP-dependent protein kinase catalytic subunit isoform X3	3	F:GO:0004674; F:GO:0005524; P:GO:0006468	F:protein serine/threonine kinase activity; F:ATP binding; P:protein phosphorylation	EC:2.7.11	Transferring phosphorus-containing groups	IPR000719 (PFAM); G3DSA:3.30.200.20 (GENE3D); PIRSF000654 (PIRSF); G3DSA:1.10.510.10 (GENE3D); PTHR24353:SF109 (PANTHER); PTHR24353 (PANTHER); IPR008271 (PROSITE_PATTERNS); IPR017441 (PROSITE_PATTERNS); IPR000719 (PROSITE_PROFILES); IPR000961 (PROSITE_PROFILES); cd14209 (CDD); IPR011009 (SUPERFAMILY)	F:GO:0004672; F:GO:0004674; F:GO:0005524; P:GO:0006468	F:protein kinase activity; F:protein serine/threonine kinase activity; F:ATP binding; P:protein phosphorylation	K04345
Aqu3.1.24803_001	1.13724	3.02532	0.193655	0.287115	0.62809	0.364145	WARS	tryptophanyl-tRNA synthetase [EC:6.1.1.2]	tryptophan--tRNA ligase, cytoplasmic	15	F:GO:0004830; F:GO:0005524; C:GO:0005634; C:GO:0005829; P:GO:0006436; P:GO:0006469; P:GO:0010628; P:GO:0010835; F:GO:0019210; F:GO:0019901; F:GO:0019904; P:GO:0031334; C:GO:0032991; F:GO:0042803; P:GO:0045765	F:tryptophan-tRNA ligase activity; F:ATP binding; C:nucleus; C:cytosol; P:tryptophanyl-tRNA aminoacylation; P:negative regulation of protein kinase activity; P:positive regulation of gene expression; P:regulation of protein ADP-ribosylation; F:kinase inhibitor activity; F:protein kinase binding; F:protein domain specific binding; P:positive regulation of protein complex assembly; C:protein-containing complex; F:protein homodimerization activity; P:regulation of angiogenesis	EC:6.1.1.2	Tryptophan--tRNA ligase	IPR002306 (PRINTS); IPR002306 (TIGRFAM); IPR014729 (G3DSA:3.40.50.GENE3D); G3DSA:1.10.240.10 (GENE3D); IPR002305 (PFAM); PTHR10055 (PANTHER); PTHR10055:SF1 (PANTHER); IPR001412 (PROSITE_PATTERNS); IPR002306 (CDD); SSF52374 (SUPERFAMILY)	F:GO:0000166; F:GO:0004812; F:GO:0004830; F:GO:0005524; P:GO:0006418; P:GO:0006436	F:nucleotide binding; F:aminoacyl-tRNA ligase activity; F:tryptophan-tRNA ligase activity; F:ATP binding; P:tRNA aminoacylation for protein translation; P:tryptophanyl-tRNA aminoacylation	K01867
Aqu3.1.24804_001	2.93483	0.831326	1.17228	0.360913	2.388	1.09059			NACHT, LRR and PYD domains-containing protein 10-like	2	C:GO:0016020; C:GO:0016021	C:membrane; C:integral component of membrane			G3DSA:3.40.50.300 (GENE3D); IPR032675 (G3DSA:3.80.10.GENE3D); IPR007111 (PFAM); PTHR24106:SF172 (PANTHER); PTHR24106:SF172 (PANTHER); PTHR24106 (PANTHER); IPR007111 (PROSITE_PROFILES); IPR027417 (SUPERFAMILY); SSF52047 (SUPERFAMILY)	no GO terms	no GO terms
Aqu3.1.24805_001	1.88449	7.00412	0.528637	0.296808	0.671471	1.02568	KDM4	jumonji domain-containing protein 2 [EC:1.14.11.-]	lysine-specific demethylase 4A-like	4	C:GO:0005634; P:GO:0006325; P:GO:0008152; F:GO:0032452	C:nucleus; P:chromatin organization; P:metabolic process; F:histone demethylase activity			PF13771 (PFAM); G3DSA:2.30.30.140 (GENE3D); IPR013083 (G3DSA:3.30.40.GENE3D); PTHR13793 (PANTHER); IPR034732 (PROSITE_PROFILES); SSF63748 (SUPERFAMILY)	no GO terms	no GO terms	K06709
Aqu3.1.24807_001	1.98965	2.30129	0.888652	1.52145	2.47274	4.36117	EIF2B3	translation initiation factor eIF-2B subunit gamma	translation initiation factor eIF-2B subunit gamma-like	2	P:GO:0009058; F:GO:0016779	P:biosynthetic process; F:nucleotidyltransferase activity			IPR001451 (PFAM); G3DSA:2.160.10.10 (GENE3D); PTHR22572:SF93 (PANTHER); PTHR22572 (PANTHER); IPR011004 (SUPERFAMILY)	no GO terms	no GO terms	K03241
Aqu3.1.24808_001	0.756404	0.203562	0.781664	0.586311	0.356719	0.709848	EIF2B3	translation initiation factor eIF-2B subunit gamma	Translation initiation factor eIF-2B subunit gamma	2	P:GO:0009058; F:GO:0016779	P:biosynthetic process; F:nucleotidyltransferase activity			IPR005835 (PFAM); IPR029044 (G3DSA:3.90.550.GENE3D); PTHR22572 (PANTHER); PTHR22572:SF93 (PANTHER); IPR029044 (SUPERFAMILY)	P:GO:0009058; F:GO:0016779	P:biosynthetic process; F:nucleotidyltransferase activity	K03241
Aqu3.1.24809_001	3.92004	3.93516	4.2158	1.23114	1.53581	2.56601	RNF170	RING finger protein 170 [EC:2.3.2.27]	E3 ubiquitin-protein ligase RNF170-like	4	C:GO:0016021; P:GO:0016567; F:GO:0046872; F:GO:0061630	C:integral component of membrane; P:protein ubiquitination; F:metal ion binding; F:ubiquitin protein ligase activity			IPR010652 (PFAM); IPR027370 (PFAM); IPR013083 (G3DSA:3.30.40.GENE3D); IPR038896 (PANTHER); IPR017907 (PROSITE_PATTERNS); IPR001841 (PROSITE_PROFILES); cd16553 (CDD); SSF57850 (SUPERFAMILY)	F:GO:0061630	F:ubiquitin protein ligase activity	K15707
Aqu3.1.24810_001	3.83454	1.58148	0.859116	1.01214	0	1.11748	USP4_11	ubiquitin carboxyl-terminal hydrolase 4/11 [EC:3.4.19.12]	ubiquitin carboxyl-terminal hydrolase 4 isoform X6	3	P:GO:0000266; F:GO:0004843; P:GO:0007283	P:mitochondrial fission; F:thiol-dependent ubiquitin-specific protease activity; P:spermatogenesis			IPR006615 (PFAM); G3DSA:3.10.20.90 (GENE3D); G3DSA:3.30.2230.10 (GENE3D); IPR028135 (PFAM); PTHR21646:SF4 (PANTHER); IPR026670 (PANTHER); IPR006615 (PROSITE_PROFILES); IPR035927 (SUPERFAMILY)	P:GO:0000266; F:GO:0004843; P:GO:0007283	P:mitochondrial fission; F:thiol-dependent ubiquitin-specific protease activity; P:spermatogenesis	K11835
Aqu3.1.24813_001	0.176017	1.84527	0.707334	1.14846	3.05371	2.93021			probable serine/threonine-protein kinase drkD	4	F:GO:0004672; F:GO:0005524; P:GO:0006468; P:GO:0007165	F:protein kinase activity; F:ATP binding; P:protein phosphorylation; P:signal transduction			IPR000719 (PFAM); G3DSA:1.10.510.10 (GENE3D); G3DSA:3.30.200.20 (GENE3D); PTHR44023 (PANTHER); IPR017441 (PROSITE_PATTERNS); IPR008266 (PROSITE_PATTERNS); IPR000719 (PROSITE_PROFILES); IPR011009 (SUPERFAMILY)	F:GO:0004672; F:GO:0005524; P:GO:0006468	F:protein kinase activity; F:ATP binding; P:protein phosphorylation
Aqu3.1.24815_001	0.861137	0.407124	0.711141	0	1.75991	0.44824	USP4_11	ubiquitin carboxyl-terminal hydrolase 4/11 [EC:3.4.19.12]	ubiquitin carboxyl-terminal hydrolase 4-like	5	P:GO:0000266; F:GO:0004843; P:GO:0006464; P:GO:0006508; P:GO:0007283	P:mitochondrial fission; F:thiol-dependent ubiquitin-specific protease activity; P:cellular protein modification process; P:proteolysis; P:spermatogenesis			G3DSA:3.10.20.90 (GENE3D); G3DSA:3.30.2230.10 (GENE3D); IPR028135 (PFAM); IPR006615 (PFAM); IPR026670 (PANTHER); PTHR21646:SF4 (PANTHER); IPR006615 (PROSITE_PROFILES); IPR035927 (SUPERFAMILY)	P:GO:0000266; F:GO:0004843; P:GO:0007283	P:mitochondrial fission; F:thiol-dependent ubiquitin-specific protease activity; P:spermatogenesis	K11835
Aqu3.1.24816_001	2.7104	0.814248	0.411565	0.437907	3.71121	0.584228	TEC	tyrosine-protein kinase Tec [EC:2.7.10.2]	calcium/calmodulin-regulated receptor-like kinase 1	8	P:GO:0000266; F:GO:0004715; F:GO:0004843; F:GO:0005524; P:GO:0006508; P:GO:0007283; P:GO:0018108; P:GO:0035556	P:mitochondrial fission; F:non-membrane spanning protein tyrosine kinase activity; F:thiol-dependent ubiquitin-specific protease activity; F:ATP binding; P:proteolysis; P:spermatogenesis; P:peptidyl-tyrosine phosphorylation; P:intracellular signal transduction	EC:2.7.10; EC:2.7.10.2; EC:3.4.19.12	Transferring phosphorus-containing groups; Non-specific protein-tyrosine kinase; Ubiquitinyl hydrolase 1	IPR001245 (PRINTS); IPR000980 (PRINTS); G3DSA:1.10.510.10 (GENE3D); IPR001245 (PFAM); G3DSA:1.10.510.10 (GENE3D); IPR000719 (PFAM); IPR000980 (PFAM); PIRSF000615 (PIRSF); IPR036860 (G3DSA:3.30.505.GENE3D); PTHR24418 (PANTHER); PTHR24418 (PANTHER); PTHR24418:SF294 (PANTHER); IPR017441 (PROSITE_PATTERNS); IPR008266 (PROSITE_PATTERNS); IPR000980 (PROSITE_PROFILES); IPR000719 (PROSITE_PROFILES); IPR000719 (PROSITE_PROFILES); IPR036860 (SUPERFAMILY); IPR011009 (SUPERFAMILY); IPR011009 (SUPERFAMILY)	F:GO:0004672; F:GO:0005524; P:GO:0006468	F:protein kinase activity; F:ATP binding; P:protein phosphorylation	K07364
Aqu3.1.24817_001	5.58783	5.82398	1.95836	0.287115	3.078	1.87463	PTPRD	receptor-type tyrosine-protein phosphatase delta [EC:3.1.3.48]	tyrosine-protein kinase TXK-like isoform X2	9	P:GO:0000266; F:GO:0004672; F:GO:0004725; F:GO:0004843; F:GO:0005524; P:GO:0006468; P:GO:0006470; P:GO:0006508; P:GO:0007283	P:mitochondrial fission; F:protein kinase activity; F:protein tyrosine phosphatase activity; F:thiol-dependent ubiquitin-specific protease activity; F:ATP binding; P:protein phosphorylation; P:protein dephosphorylation; P:proteolysis; P:spermatogenesis	EC:3.1.3.41; EC:3.4.19.12	4-nitrophenylphosphatase; Ubiquitinyl hydrolase 1	IPR000242 (PRINTS); IPR001245 (PRINTS); IPR000980 (PRINTS); IPR000719 (PFAM); IPR029021 (G3DSA:3.90.190.GENE3D); IPR036860 (G3DSA:3.30.505.GENE3D); IPR001245 (PFAM); IPR029021 (G3DSA:3.90.190.GENE3D); G3DSA:1.10.510.10 (GENE3D); IPR000242 (PFAM); G3DSA:1.10.510.10 (GENE3D); IPR000980 (PFAM); G3DSA:1.10.510.10 (GENE3D); PTHR19134:SF447 (PANTHER); PTHR19134 (PANTHER); IPR008266 (PROSITE_PATTERNS); IPR017441 (PROSITE_PATTERNS); IPR016130 (PROSITE_PATTERNS); IPR008266 (PROSITE_PATTERNS); IPR008266 (PROSITE_PATTERNS); IPR000387 (PROSITE_PROFILES); IPR000242 (PROSITE_PROFILES); IPR000980 (PROSITE_PROFILES); IPR000242 (PROSITE_PROFILES); IPR006615 (PROSITE_PROFILES); IPR000719 (PROSITE_PROFILES); IPR000719 (PROSITE_PROFILES); IPR000387 (PROSITE_PROFILES); cd00047 (CDD); cd00047 (CDD); IPR011009 (SUPERFAMILY); IPR011009 (SUPERFAMILY); IPR029021 (SUPERFAMILY); IPR011009 (SUPERFAMILY); IPR035927 (SUPERFAMILY); IPR036860 (SUPERFAMILY); IPR029021 (SUPERFAMILY)	F:GO:0004672; F:GO:0004725; F:GO:0004843; F:GO:0005524; P:GO:0006468; P:GO:0006470; P:GO:0016311; F:GO:0016791	F:protein kinase activity; F:protein tyrosine phosphatase activity; F:thiol-dependent ubiquitin-specific protease activity; F:ATP binding; P:protein phosphorylation; P:protein dephosphorylation; P:dephosphorylation; F:phosphatase activity	K06777
Aqu3.1.24821_001	11.8674	4.21652	2.1302	3.20167	6.90898	1.45875			calcium/calmodulin-regulated receptor-like kinase 1	8	P:GO:0000266; F:GO:0004672; F:GO:0004843; F:GO:0005524; P:GO:0006468; P:GO:0006508; P:GO:0007283; C:GO:0016020	P:mitochondrial fission; F:protein kinase activity; F:thiol-dependent ubiquitin-specific protease activity; F:ATP binding; P:protein phosphorylation; P:proteolysis; P:spermatogenesis; C:membrane	EC:3.4.19.12	Ubiquitinyl hydrolase 1	G3DSA:1.10.510.10 (GENE3D); IPR000719 (PFAM); PIRSF000615 (PIRSF); G3DSA:1.10.510.10 (GENE3D); PTHR24419 (PANTHER); PTHR24419:SF23 (PANTHER); PTHR24419:SF23 (PANTHER); IPR017441 (PROSITE_PATTERNS); IPR017441 (PROSITE_PATTERNS); IPR008266 (PROSITE_PATTERNS); IPR008266 (PROSITE_PATTERNS); IPR000719 (PROSITE_PROFILES); IPR000719 (PROSITE_PROFILES); IPR011009 (SUPERFAMILY); IPR011009 (SUPERFAMILY)	F:GO:0004672; F:GO:0005524; P:GO:0006468	F:protein kinase activity; F:ATP binding; P:protein phosphorylation
Aqu3.1.24822_001	6.27306	19.243	13.7924	13.3618	8.38486	13.493	PTPRF	receptor-type tyrosine-protein phosphatase F [EC:3.1.3.48]	tyrosine-protein phosphatase Lar isoform X6	2	F:GO:0004725; P:GO:0035335	F:protein tyrosine phosphatase activity; P:peptidyl-tyrosine dephosphorylation	EC:3.1.3.16; EC:3.1.3.48; EC:3.1.3.41	Protein-serine/threonine phosphatase; Protein-tyrosine-phosphatase; 4-nitrophenylphosphatase	IPR000242 (PRINTS); IPR029021 (G3DSA:3.90.190.GENE3D); IPR000242 (PFAM); PTHR19134 (PANTHER); PTHR19134:SF447 (PANTHER); IPR000242 (PROSITE_PROFILES); IPR000387 (PROSITE_PROFILES); IPR029021 (SUPERFAMILY)	F:GO:0004725; P:GO:0006470; P:GO:0016311; F:GO:0016791	F:protein tyrosine phosphatase activity; P:protein dephosphorylation; P:dephosphorylation; F:phosphatase activity	K05695
Aqu3.1.24823_001	1.90773	1.89335	0.38731	1.59844	1.35063	0.477393	PTPRF	receptor-type tyrosine-protein phosphatase F [EC:3.1.3.48]	tyrosine-protein phosphatase 13	2	F:GO:0004725; P:GO:0006470	F:protein tyrosine phosphatase activity; P:protein dephosphorylation			IPR000242 (PRINTS); IPR029021 (G3DSA:3.90.190.GENE3D); IPR000242 (PFAM); PTHR19134:SF425 (PANTHER); PTHR19134 (PANTHER); IPR000387 (PROSITE_PROFILES); IPR000242 (PROSITE_PROFILES); cd00047 (CDD); IPR029021 (SUPERFAMILY)	F:GO:0004725; P:GO:0006470; P:GO:0016311; F:GO:0016791	F:protein tyrosine phosphatase activity; P:protein dephosphorylation; P:dephosphorylation; F:phosphatase activity	K05695
Aqu3.1.24824_001	12.2135	10.9861	5.08635	9.09213	7.37065	21.2275	MBF1	putative transcription factor	endothelial differentiation-related factor 1 homolog	2	C:GO:0005634; F:GO:0043565	C:nucleus; F:sequence-specific DNA binding			G3DSA:3.30.160.20 (GENE3D); IPR001387 (PFAM); G3DSA:1.10.260.40 (GENE3D); IPR014720 (PFAM); PTHR10245:SF71 (PANTHER); PTHR10245 (PANTHER); IPR014720 (PROSITE_PROFILES); IPR001387 (PROSITE_PROFILES); IPR014720 (CDD); IPR001387 (CDD); IPR010982 (SUPERFAMILY); SSF54768 (SUPERFAMILY)	F:GO:0003677; F:GO:0043565	F:DNA binding; F:sequence-specific DNA binding	K03627
Aqu3.1.24825_001	2.57548	2.33193	2.06465	0.296808	2.66478	2.46616			hemicentin-1-like isoform X1	1	F:GO:0005515	F:protein binding			IPR013783 (G3DSA:2.60.40.GENE3D); IPR013783 (G3DSA:2.60.40.GENE3D); IPR013783 (G3DSA:2.60.40.GENE3D); IPR013783 (G3DSA:2.60.40.GENE3D); IPR003961 (PFAM); IPR013783 (G3DSA:2.60.40.GENE3D); PF13927 (PFAM); IPR013783 (G3DSA:2.60.40.GENE3D); IPR013783 (G3DSA:2.60.40.GENE3D); PTHR44107 (PANTHER); IPR003961 (PROSITE_PROFILES); IPR003961 (PROSITE_PROFILES); IPR007110 (PROSITE_PROFILES); IPR003961 (PROSITE_PROFILES); IPR003961 (PROSITE_PROFILES); IPR007110 (PROSITE_PROFILES); IPR007110 (PROSITE_PROFILES); IPR007110 (PROSITE_PROFILES); cd00096 (CDD); IPR003961 (CDD); IPR003961 (CDD); cd00096 (CDD); IPR003961 (CDD); IPR036179 (SUPERFAMILY); IPR036116 (SUPERFAMILY); IPR036179 (SUPERFAMILY); IPR036179 (SUPERFAMILY); IPR036179 (SUPERFAMILY); IPR036116 (SUPERFAMILY)	F:GO:0005515	F:protein binding
Aqu3.1.24833_001	0.34256	0.22199	3.33829	0.148404	16.3298	0.854801			phage infection protein	2	F:GO:0008146; C:GO:0016021	F:sulfotransferase activity; C:integral component of membrane			no IPS match	no IPS match	no IPS match
Aqu3.1.24841_001	2.10531	0.545761	0.316298	0.287115	6.14001	1.12273			---NA---	NA					no IPS match	no IPS match	no IPS match
Aqu3.1.24846_001	1.06233	0.965413	0.523937	1.08355	1.87969	1.31085			zinc finger protein 43-like isoform X1	9	F:GO:0003677; F:GO:0003700; F:GO:0003899; P:GO:0006352; P:GO:0006355; C:GO:0016020; C:GO:0016021; F:GO:0016987; P:GO:2000142	F:DNA binding; F:DNA-binding transcription factor activity; F:DNA-directed 5'-3' RNA polymerase activity; P:DNA-templated transcription, initiation; P:regulation of transcription, DNA-templated; C:membrane; C:integral component of membrane; F:sigma factor activity; P:regulation of DNA-templated transcription, initiation			no IPS match	no IPS match	no IPS match
Aqu3.1.24848_001	0	0.525983	0.21791	0.435519	0	0.555121			ATP-dependent DNA helicase PIF1	3	P:GO:0000723; F:GO:0003678; P:GO:0006281	P:telomere maintenance; F:DNA helicase activity; P:DNA repair			G3DSA:2.30.30.940 (GENE3D); IPR010285 (PFAM); G3DSA:3.40.50.300 (GENE3D); PTHR23274 (PANTHER); IPR027417 (SUPERFAMILY)	P:GO:0000723; F:GO:0003678; P:GO:0006281	P:telomere maintenance; F:DNA helicase activity; P:DNA repair
Aqu3.1.24863_001	0.882985	0.101781	0.499787	0.435519	3.91271	0.44724			ATP-dependent DNA helicase PIF1-like	4	F:GO:0000166; P:GO:0000723; F:GO:0003678; P:GO:0006281	F:nucleotide binding; P:telomere maintenance; F:DNA helicase activity; P:DNA repair	EC:3.6.1.15	Nucleoside-triphosphate phosphatase	IPR010285 (PFAM); G3DSA:3.40.50.300 (GENE3D); PTHR23274 (PANTHER); IPR027417 (SUPERFAMILY)	P:GO:0000723; F:GO:0003678; P:GO:0006281	P:telomere maintenance; F:DNA helicase activity; P:DNA repair
Aqu3.1.24865_001	2.45152	0.661557	0.61216	0.57423	5.16603	2.18244			zinc finger protein 43-like isoform X1	NA					no IPS match	no IPS match	no IPS match
Aqu3.1.24867_001	1.25576	1.33798	1.54482	1.08212	1.28672	0.543797			---NA---	NA					no IPS match	no IPS match	no IPS match
Aqu3.1.24872_001	1.03978	0.663764	0.487265	0.296808	1.12718	1.2648			tubulin polyglutamylase TTLL4-like	2	F:GO:0005524; P:GO:0006464	F:ATP binding; P:cellular protein modification process			IPR011050 (SUPERFAMILY)	no GO terms	no GO terms
Aqu3.1.24873_001	2.29038	1.25992	0.980589	0.437907	1.33895	1.97911	TTLL4	tubulin polyglutamylase TTLL4 [EC:6.-.-.-]	Tubulin polyglutamylase TTLL4	2	F:GO:0005524; P:GO:0006464	F:ATP binding; P:cellular protein modification process			IPR004344 (PFAM); IPR013815 (G3DSA:3.30.1490.GENE3D); G3DSA:3.30.470.20 (GENE3D); PTHR12241 (PANTHER); IPR004344 (PROSITE_PROFILES); SSF56059 (SUPERFAMILY)	F:GO:0005524; P:GO:0006464	F:ATP binding; P:cellular protein modification process	K16601
Aqu3.1.24874_001	19.4449	15.0469	10.3649	4.61044	11.8485	17.0786	FGD5_6	FYVE, RhoGEF and PH domain containing 5/6	FYVE, RhoGEF and PH domain-containing protein 6-like	2	F:GO:0005089; P:GO:0035023	F:Rho guanyl-nucleotide exchange factor activity; P:regulation of Rho protein signal transduction			IPR011993 (G3DSA:2.30.29.GENE3D); IPR035899 (G3DSA:1.20.900.GENE3D); IPR011993 (G3DSA:2.30.29.GENE3D); IPR000219 (PFAM); PTHR12673:SF241 (PANTHER); PTHR12673 (PANTHER); IPR001849 (PROSITE_PROFILES); IPR000219 (PROSITE_PROFILES); IPR000219 (CDD); IPR035899 (SUPERFAMILY); SSF50729 (SUPERFAMILY); SSF50729 (SUPERFAMILY)	F:GO:0005089; P:GO:0035023	F:Rho guanyl-nucleotide exchange factor activity; P:regulation of Rho protein signal transduction	K05724
Aqu3.1.24875_001	81.0563	48.4802	47.1073	40.7979	42.5836	86.9667			deoxyadenosine kinase	8	F:GO:0004136; F:GO:0005524; C:GO:0005739; P:GO:0006170; P:GO:0015031; C:GO:0016021; P:GO:0016310; F:GO:0046872	F:deoxyadenosine kinase activity; F:ATP binding; C:mitochondrion; P:dAMP biosynthetic process; P:protein transport; C:integral component of membrane; P:phosphorylation; F:metal ion binding	EC:2.7.1.145; EC:2.7.1.76	Deoxynucleoside kinase; Deoxyadenosine kinase	IPR031314 (PFAM); G3DSA:3.40.50.300 (GENE3D); PTHR10513 (PANTHER); PTHR10513:SF26 (PANTHER); cd01673 (CDD); IPR027417 (SUPERFAMILY)	no GO terms	no GO terms
Aqu3.1.24876_001	26.8916	32.7109	26.7466	28.9499	24.336	36.4915			ADP-ribosylation factor-like protein 6-interacting protein 4	NA					PTHR35760 (PANTHER)	no GO terms	no GO terms
Aqu3.1.24877_001	120.547	117.444	67.4914	59.301	88.7661	80.7127			protein SDE2 homolog	5	F:GO:0003677; C:GO:0005634; P:GO:0006260; P:GO:0007049; P:GO:0051301	F:DNA binding; C:nucleus; P:DNA replication; P:cell cycle; P:cell division			IPR024974 (PFAM); PF13297 (PFAM); PTHR12786:SF1 (PANTHER); PTHR12786 (PANTHER)	no GO terms	no GO terms
Aqu3.1.24879_001	108.187	72.3935	113.922	111.606	123.294	109.012	SNAP23	synaptosomal-associated protein 23	Synaptosomal-associated protein 23	6	F:GO:0005515; P:GO:0006906; C:GO:0016020; P:GO:0016079; C:GO:0044424; P:GO:0140029	F:protein binding; P:vesicle fusion; C:membrane; P:synaptic vesicle exocytosis; C:intracellular part; P:exocytic process			IPR000928 (PFAM); G3DSA:1.20.5.110 (GENE3D); G3DSA:1.20.5.110 (GENE3D); PTHR19305:SF4 (PANTHER); PTHR19305 (PANTHER); IPR000727 (PROSITE_PROFILES); IPR000727 (PROSITE_PROFILES); cd15884 (CDD); cd15889 (CDD); SSF58038 (SUPERFAMILY); SSF58038 (SUPERFAMILY)	no GO terms	no GO terms	K08508
Aqu3.1.24880_001	11.9922	10.2283	10.0916	3.91109	25.0753	16.2752			PREDICTED: uncharacterized protein LOC109584098	2	F:GO:0005515; P:GO:0042981	F:protein binding; P:regulation of apoptotic process			G3DSA:1.10.533.10 (GENE3D); IPR001875 (PFAM); IPR001875 (PROSITE_PROFILES); IPR011029 (SUPERFAMILY)	F:GO:0005515; P:GO:0042981	F:protein binding; P:regulation of apoptotic process
Aqu3.1.24881_001	0.487661	0.203562	0	0	0.250834	0.857426	WDR81	WD repeat-containing protein 81	WD repeat-containing protein 81	4	F:GO:0005515; C:GO:0043227; C:GO:0043229; C:GO:0044444	F:protein binding; C:membrane-bounded organelle; C:intracellular organelle; C:cytoplasmic part			IPR001680 (PFAM); IPR015943 (G3DSA:2.130.10.GENE3D); IPR036372 (G3DSA:1.10.1540.GENE3D); IPR000409 (PFAM); PTHR44662 (PANTHER); IPR001680 (PROSITE_PROFILES); IPR017986 (PROSITE_PROFILES); IPR000409 (PROSITE_PROFILES); IPR001680 (PROSITE_PROFILES); IPR000409 (CDD); IPR016024 (SUPERFAMILY); IPR036372 (SUPERFAMILY); IPR011009 (SUPERFAMILY); IPR036322 (SUPERFAMILY)	F:GO:0005515	F:protein binding	K17601
Aqu3.1.24882_001	9.07175	3.58399	2.93735	1.23053	0.14495	1.62896	VASH	tubulinyl-Tyr carboxypeptidase [EC:3.4.17.17]	vasohibin-1	4	C:GO:0005737; P:GO:0045765; P:GO:0048523; P:GO:0051241	C:cytoplasm; P:regulation of angiogenesis; P:negative regulation of cellular process; P:negative regulation of multicellular organismal process			IPR028131 (PFAM); IPR028131 (PANTHER)	C:GO:0005737; P:GO:0045765	C:cytoplasm; P:regulation of angiogenesis	K23355
Aqu3.1.24883_001	52.3285	46.5761	41.8176	45.9214	38.3535	51.3393	TRIP11	thyroid receptor-interacting protein 11	thyroid receptor-interacting protein 11	NA					PTHR18921 (PANTHER); IPR000237 (PROSITE_PROFILES)	no GO terms	no GO terms	K23368
Aqu3.1.24884_001	885.72	702.798	951.615	1808.58	1302.05	501.572	CFL	cofilin	actin depolymerizing protein	3	F:GO:0003779; C:GO:0015629; P:GO:0030042	F:actin binding; C:actin cytoskeleton; P:actin filament depolymerization			IPR029006 (G3DSA:3.40.20.GENE3D); IPR002108 (PFAM); PTHR11913:SF12 (PANTHER); IPR017904 (PANTHER); IPR002108 (PROSITE_PROFILES); SSF55753 (SUPERFAMILY)	F:GO:0003779; C:GO:0005622; C:GO:0015629; P:GO:0030042	F:actin binding; C:intracellular; C:actin cytoskeleton; P:actin filament depolymerization	K05765
Aqu3.1.24885_001	7.78292	3.10743	3.80654	6.72591	3.06414	7.48272	COA6	cytochrome c oxidase assembly factor 6	cytochrome c oxidase assembly factor 6 homolog	8	P:GO:0001941; F:GO:0005488; C:GO:0005739; F:GO:0016740; P:GO:0032324; C:GO:0045211; P:GO:0072578; C:GO:0099572	P:postsynaptic membrane organization; F:binding; C:mitochondrion; F:transferase activity; P:molybdopterin cofactor biosynthetic process; C:postsynaptic membrane; P:neurotransmitter-gated ion channel clustering; C:postsynaptic specialization			IPR003213 (PFAM); IPR036549 (G3DSA:1.10.10.GENE3D); IPR003213 (PANTHER); PTHR11387:SF20 (PANTHER); IPR036549 (SUPERFAMILY)	C:GO:0005739	C:mitochondrion	K18179
Aqu3.1.24886_001	3.16927	1.55835	1.89996	2.96688	2.68897	3.50855	CCDC61	coiled-coil domain-containing protein 61	coiled-coil domain-containing protein 61-like isoform X1	1	C:GO:0005813	C:centrosome			PTHR22691:SF1 (PANTHER); PTHR22691 (PANTHER)	no GO terms	no GO terms	K16755
Aqu3.1.24887_001	8.5063	7.81355	11.2307	10.7774	12.3392	11.1927	OPA3	optic atrophy 3 protein	optic atrophy 3 protein isoform X1	3	C:GO:0005739; P:GO:0007601; P:GO:0019216	C:mitochondrion; P:visual perception; P:regulation of lipid metabolic process			IPR010754 (PFAM); IPR010754 (PANTHER); PTHR12499:SF0 (PANTHER)	no GO terms	no GO terms	K23166
Aqu3.1.24888_001	5.44712	4.30652	2.51515	4.27024	2.74697	9.24575	NAA30	N-alpha-acetyltransferase 30 [EC:2.3.1.256]	N-alpha-acetyltransferase 30	3	F:GO:0004596; P:GO:0017196; C:GO:0031417	F:peptide alpha-N-acetyltransferase activity; P:N-terminal peptidyl-methionine acetylation; C:NatC complex	EC:2.3.1.5; EC:2.3.1.88	Arylamine N-acetyltransferase; Acyltransferases	IPR000182 (PFAM); G3DSA:3.40.630.30 (GENE3D); PTHR23091:SF66 (PANTHER); PTHR23091 (PANTHER); IPR000182 (PROSITE_PROFILES); cd04301 (CDD); IPR016181 (SUPERFAMILY)	no GO terms	no GO terms	K00670
Aqu3.1.24889_001	40.2209	28.3881	1315.92	933.326	821.67	148.7			puratrophin-1-like isoform X3	2	F:GO:0005089; P:GO:0035023	F:Rho guanyl-nucleotide exchange factor activity; P:regulation of Rho protein signal transduction			IPR011993 (G3DSA:2.30.29.GENE3D); G3DSA:1.20.58.1940 (GENE3D); IPR035899 (G3DSA:1.20.900.GENE3D); IPR000219 (PFAM); PTHR22826 (PANTHER); IPR000219 (PROSITE_PROFILES); IPR001849 (PROSITE_PROFILES); IPR000219 (CDD); cd00176 (CDD); SSF50729 (SUPERFAMILY); IPR035899 (SUPERFAMILY); SSF46966 (SUPERFAMILY)	F:GO:0005089; P:GO:0035023	F:Rho guanyl-nucleotide exchange factor activity; P:regulation of Rho protein signal transduction
Aqu3.1.24890_001	65.4361	54.6916	43.5328	38.7657	40.6379	101.47	GLO1	lactoylglutathione lyase [EC:4.4.1.5]	lactoylglutathione lyase	2	F:GO:0004462; F:GO:0046872	F:lactoylglutathione lyase activity; F:metal ion binding	EC:4.4.1.5	Lactoylglutathione lyase	IPR029068 (G3DSA:3.10.180.GENE3D); IPR004361 (TIGRFAM); IPR004360 (PFAM); PTHR10374 (PANTHER); PTHR10374:SF16 (PANTHER); IPR018146 (PROSITE_PATTERNS); IPR037523 (PROSITE_PROFILES); cd07233 (CDD); IPR029068 (SUPERFAMILY)	F:GO:0004462; F:GO:0046872	F:lactoylglutathione lyase activity; F:metal ion binding	K01759
Aqu3.1.24891_001	27.2623	45.9856	7.33293	12.9828	18.76	29.0684	btaA	S-adenosylmethionine-diacylglycerol 3-amino-3-carboxypropyl transferase	DUF3419 family protein	1	F:GO:0016740	F:transferase activity			IPR021829 (PFAM)	no GO terms	no GO terms	K13622
Aqu3.1.24892_001	5.12537	5.93049	5.5341	11.2869	5.30187	10.1059			SAYSvFN domain-containing protein 1	1	C:GO:0016021	C:integral component of membrane			IPR019387 (PFAM); IPR039159 (PANTHER)	no GO terms	no GO terms
Aqu3.1.24893_001	0.733852	2.57702	0.235027	0	1.29698	0.707171			DUF3419 family protein	1	F:GO:0016740	F:transferase activity			IPR021829 (PFAM)	no GO terms	no GO terms
Aqu3.1.24894_001	25.0651	13.9846	13.9278	11.1521	12.8213	34.19	DNPH1	2'-deoxynucleoside 5'-phosphate N-hydrolase [EC:3.2.2.-]	putative 2'-deoxynucleoside 5'-phosphate N-hydrolase 1	9	C:GO:0005634; C:GO:0005737; P:GO:0009116; P:GO:0009117; P:GO:0009159; F:GO:0016491; P:GO:0030307; P:GO:0055114; F:GO:0070694	C:nucleus; C:cytoplasm; P:nucleoside metabolic process; P:nucleotide metabolic process; P:deoxyribonucleoside monophosphate catabolic process; F:oxidoreductase activity; P:positive regulation of cell growth; P:oxidation-reduction process; F:deoxyribonucleoside 5'-monophosphate N-glycosidase activity			IPR010376 (PFAM); IPR038492 (G3DSA:3.30.2020.GENE3D); IPR007710 (PFAM); G3DSA:3.40.50.450 (GENE3D); IPR003819 (PFAM); G3DSA:3.60.130.10 (GENE3D); PTHR10696 (PANTHER); PTHR10696 (PANTHER); PTHR10696:SF25 (PANTHER); PTHR10696:SF25 (PANTHER); IPR028607 (HAMAP); SSF51197 (SUPERFAMILY); SSF52309 (SUPERFAMILY); SSF51197 (SUPERFAMILY)	P:GO:0009159; F:GO:0016491; P:GO:0055114; F:GO:0070694	P:deoxyribonucleoside monophosphate catabolic process; F:oxidoreductase activity; P:oxidation-reduction process; F:deoxyribonucleoside 5'-monophosphate N-glycosidase activity	K22928
Aqu3.1.24895_001	42.7789	41.4649	28.6886	9.45798	13.4408	9.94197	RAGE	renal tumor antigen [EC:2.7.11.22]	MAPK/MAK/MRK overlapping kinase-like	3	F:GO:0004672; F:GO:0005524; P:GO:0006468	F:protein kinase activity; F:ATP binding; P:protein phosphorylation			IPR000719 (PFAM); G3DSA:1.10.510.10 (GENE3D); G3DSA:3.30.200.20 (GENE3D); PTHR24055:SF72 (PANTHER); PTHR24055 (PANTHER); IPR008271 (PROSITE_PATTERNS); IPR000719 (PROSITE_PROFILES); cd07831 (CDD); IPR011009 (SUPERFAMILY)	F:GO:0004672; F:GO:0005524; P:GO:0006468	F:protein kinase activity; F:ATP binding; P:protein phosphorylation	K08830
Aqu3.1.24896_001	27.2574	29.3579	9.94134	9.31496	10.0025	26.1193	GDE1	glycerophosphoinositol glycerophosphodiesterase [EC:3.1.4.44]	Glycerophosphodiester phosphodiesterase 1	3	P:GO:0006629; F:GO:0008889; C:GO:0016021	P:lipid metabolic process; F:glycerophosphodiester phosphodiesterase activity; C:integral component of membrane	EC:3.1.4.46	Glycerophosphodiester phosphodiesterase	IPR030395 (PFAM); IPR017946 (G3DSA:3.20.20.GENE3D); IPR004129 (PANTHER); PTHR23344:SF28 (PANTHER); IPR030395 (PROSITE_PROFILES); IPR017946 (SUPERFAMILY)	P:GO:0006629; F:GO:0008081; F:GO:0008889	P:lipid metabolic process; F:phosphoric diester hydrolase activity; F:glycerophosphodiester phosphodiesterase activity	K19179
Aqu3.1.24897_001	17.5865	28.6699	34.058	11.8754	12.8712	25.5262	GDE1	glycerophosphoinositol glycerophosphodiesterase [EC:3.1.4.44]	glycerophosphodiester phosphodiesterase 1-like	3	P:GO:0006629; F:GO:0008889; C:GO:0016021	P:lipid metabolic process; F:glycerophosphodiester phosphodiesterase activity; C:integral component of membrane	EC:3.1.4.46	Glycerophosphodiester phosphodiesterase	IPR030395 (PFAM); IPR017946 (G3DSA:3.20.20.GENE3D); IPR004129 (PANTHER); PTHR23344:SF28 (PANTHER); IPR030395 (PROSITE_PROFILES); IPR017946 (SUPERFAMILY)	P:GO:0006629; F:GO:0008081; F:GO:0008889	P:lipid metabolic process; F:phosphoric diester hydrolase activity; F:glycerophosphodiester phosphodiesterase activity	K19179
Aqu3.1.24898_001	141.823	102.798	114.939	85.9985	121.025	159.226			---NA---	NA					no IPS match	no IPS match	no IPS match
Aqu3.1.24899_001	10.9632	8.56998	6.22019	5.52605	6.81779	8.04246	GPHN	gephyrin [EC:2.10.1.1 2.7.7.75]	gephyrin-like isoform X2	4	C:GO:0005737; P:GO:0006777; F:GO:0016740; P:GO:0032324	C:cytoplasm; P:Mo-molybdopterin cofactor biosynthetic process; F:transferase activity; P:molybdopterin cofactor biosynthetic process			IPR001453 (PFAM); IPR036425 (G3DSA:3.40.980.GENE3D); G3DSA:3.90.105.10 (GENE3D); G3DSA:2.170.190.11 (GENE3D); IPR036425 (G3DSA:3.40.980.GENE3D); IPR001453 (TIGRFAM); IPR005110 (PFAM); IPR038987 (PANTHER); PTHR10192:SF5 (PANTHER); IPR008284 (PROSITE_PATTERNS); IPR001453 (CDD); IPR038987 (CDD); IPR036425 (SUPERFAMILY); IPR036425 (SUPERFAMILY); IPR036135 (SUPERFAMILY)	P:GO:0006777; P:GO:0032324	P:Mo-molybdopterin cofactor biosynthetic process; P:molybdopterin cofactor biosynthetic process	K15376
Aqu3.1.24900_001	15.1002	11.3841	5.46083	8.72292	18.1828	23.5888			---NA---	NA					no IPS match	no IPS match	no IPS match
Aqu3.1.24901_001	236.929	197.938	170.235	141.732	223.898	168.514	PSMA6	20S proteasome subunit alpha 1 [EC:3.4.25.1]	proteasome subunit alpha type-6	17	C:GO:0000932; F:GO:0003723; F:GO:0004298; C:GO:0005654; C:GO:0005829; C:GO:0005844; P:GO:0007519; P:GO:0010499; C:GO:0016363; P:GO:0016579; C:GO:0019773; C:GO:0030017; F:GO:0035639; P:GO:0043161; P:GO:0050727; F:GO:0051059; P:GO:0051092	C:P-body; F:RNA binding; F:threonine-type endopeptidase activity; C:nucleoplasm; C:cytosol; C:polysome; P:skeletal muscle tissue development; P:proteasomal ubiquitin-independent protein catabolic process; C:nuclear matrix; P:protein deubiquitination; C:proteasome core complex, alpha-subunit complex; C:sarcomere; F:purine ribonucleoside triphosphate binding; P:proteasome-mediated ubiquitin-dependent protein catabolic process; P:regulation of inflammatory response; F:NF-kappaB binding; P:positive regulation of NF-kappaB transcription factor activity	EC:3.4.25	Acting on peptide bonds (peptidases)	IPR029055 (G3DSA:3.60.20.GENE3D); IPR001353 (PFAM); IPR000426 (PFAM); PTHR11599 (PANTHER); IPR034642 (PTHR11599:PANTHER); IPR000426 (PROSITE_PATTERNS); IPR023332 (PROSITE_PROFILES); IPR034642 (CDD); IPR029055 (SUPERFAMILY)	F:GO:0004175; F:GO:0004298; C:GO:0005839; P:GO:0006511; C:GO:0019773; P:GO:0051603	F:endopeptidase activity; F:threonine-type endopeptidase activity; C:proteasome core complex; P:ubiquitin-dependent protein catabolic process; C:proteasome core complex, alpha-subunit complex; P:proteolysis involved in cellular protein catabolic process	K02730
Aqu3.1.24902_001	22.8803	19.2356	11.4789	9.62483	7.70489	19.8346			PREDICTED: uncharacterized protein LOC100638268	NA					IPR011680 (PFAM); IPR011680 (PANTHER)	no GO terms	no GO terms
Aqu3.1.24903_001	1.34286	4.35872	3.35658	3.35513	2.08005	5.88957			PREDICTED: uncharacterized protein LOC109584101	NA					no IPS match	no IPS match	no IPS match
Aqu3.1.24904_001	19.1477	19.433	36.1957	19.3702	20.6537	24.4709			JNK1/MAPK8-associated membrane protein	2	P:GO:0006986; C:GO:0016021	P:response to unfolded protein; C:integral component of membrane			IPR008485 (PFAM); PTHR12740:SF4 (PANTHER); IPR008485 (PANTHER)	P:GO:0006986; C:GO:0016021	P:response to unfolded protein; C:integral component of membrane
Aqu3.1.24907_001	1.15467	1.43594	1.33983	0.148404	0.565586	0.82111			Carboxypeptidase D	6	F:GO:0004180; F:GO:0004181; P:GO:0006508; F:GO:0008270; C:GO:0016020; C:GO:0016021	F:carboxypeptidase activity; F:metallocarboxypeptidase activity; P:proteolysis; F:zinc ion binding; C:membrane; C:integral component of membrane			IPR011050 (SUPERFAMILY)	no GO terms	no GO terms
Aqu3.1.24910_001	7.94065	9.38174	5.07901	2.8145	5.20799	5.56163			nitrile-specifier protein 1-like isoform X1	5	F:GO:0004713; F:GO:0005515; F:GO:0005524; C:GO:0016021; P:GO:0018108	F:protein tyrosine kinase activity; F:protein binding; F:ATP binding; C:integral component of membrane; P:peptidyl-tyrosine phosphorylation	EC:2.7.10	Transferring phosphorus-containing groups	IPR015915 (G3DSA:2.120.10.GENE3D); IPR015915 (G3DSA:2.120.10.GENE3D); PTHR23244:SF401 (PANTHER); PTHR23244:SF401 (PANTHER); PTHR23244 (PANTHER); IPR015915 (SUPERFAMILY); IPR027417 (SUPERFAMILY)	F:GO:0005515	F:protein binding
Aqu3.1.24911_001	1.39524	2.52245	1.07526	0	0.981946	0.395354			O-methyltransferase 7-like	2	F:GO:0008171; P:GO:0032259	F:O-methyltransferase activity; P:methylation			no IPS match	no IPS match	no IPS match
Aqu3.1.24912_001	2.57516	1.68893	0.743506	0.287115	2.06008	1.89555			PREDICTED: uncharacterized protein LOC109584083	NA					no IPS match	no IPS match	no IPS match
Aqu3.1.24913_001	23.3252	29.911	25.2013	33.7204	41.7144	59.0552			PREDICTED: uncharacterized protein LOC100634613	1	C:GO:0031083	C:BLOC-1 complex			IPR017245 (PFAM); IPR017245 (PANTHER)	no GO terms	no GO terms
Aqu3.1.24915_001	2.36013	1.65178	1.81919	0	2.04916	3.39782			tissue factor pathway inhibitor 2	2	F:GO:0004867; P:GO:0010951	F:serine-type endopeptidase inhibitor activity; P:negative regulation of endopeptidase activity			no IPS match	no IPS match	no IPS match
Aqu3.1.24916_001	25.2011	13.1063	8.82198	12.7838	10.8517	16.5924			PREDICTED: uncharacterized protein LOC109584091	1	F:GO:0003924	F:GTPase activity	EC:3.6.1.15	Nucleoside-triphosphate phosphatase	G3DSA:3.40.50.300 (GENE3D); IPR022812 (PFAM); IPR027094 (PANTHER); IPR027417 (SUPERFAMILY)	F:GO:0003924	F:GTPase activity
Aqu3.1.24917_001	106.479	85.0516	132.88	147.731	150.526	102.468	EIF1A	translation initiation factor 1A	predicted protein	2	F:GO:0003743; P:GO:0006413	F:translation initiation factor activity; P:translational initiation			IPR001253 (TIGRFAM); G3DSA:2.40.50.140 (GENE3D); IPR006196 (PFAM); PTHR21668:SF3 (PANTHER); IPR001253 (PANTHER); IPR018104 (PROSITE_PATTERNS); IPR001253 (PRODOM); IPR006196 (PROSITE_PROFILES); IPR001253 (HAMAP); IPR001253 (CDD); IPR012340 (SUPERFAMILY)	F:GO:0003723; F:GO:0003743; P:GO:0006413	F:RNA binding; F:translation initiation factor activity; P:translational initiation	K03236
Aqu3.1.24918_001	77.1382	83.9332	104.854	74.378	89.8803	71.1627	VTA1	vacuolar protein sorting-associated protein VTA1	vacuolar protein sorting-associated protein VTA1 homolog isoform X1	1	C:GO:0044424	C:intracellular part			G3DSA:1.20.5.420 (GENE3D); IPR039431 (PFAM); PF18097 (PFAM); IPR023175 (G3DSA:1.25.40.GENE3D); PTHR12741 (PANTHER); PTHR12741:SF4 (PANTHER)	no GO terms	no GO terms	K12199
Aqu3.1.24919_001	106.855	94.0997	108.537	132.306	131.224	134.249	HGD	homogentisate 1,2-dioxygenase [EC:1.13.11.5]	homogentisate 1,2-dioxygenase	6	F:GO:0004411; F:GO:0005509; F:GO:0005515; P:GO:0006559; P:GO:0006570; P:GO:0055114	F:homogentisate 1,2-dioxygenase activity; F:calcium ion binding; F:protein binding; P:L-phenylalanine catabolic process; P:tyrosine metabolic process; P:oxidation-reduction process			IPR014710 (G3DSA:2.60.120.GENE3D); G3DSA:1.10.238.10 (GENE3D); IPR005708 (PFAM); IPR000261 (PFAM); PTHR11056:SF0 (PANTHER); IPR005708 (PANTHER); IPR018247 (PROSITE_PATTERNS); IPR002048 (PROSITE_PROFILES); IPR000261 (PROSITE_PROFILES); cd14686 (CDD); IPR000261 (CDD); IPR011992 (SUPERFAMILY); IPR011051 (SUPERFAMILY)	F:GO:0004411; F:GO:0005509; F:GO:0005515; P:GO:0006559; P:GO:0006570; P:GO:0055114	F:homogentisate 1,2-dioxygenase activity; F:calcium ion binding; F:protein binding; P:L-phenylalanine catabolic process; P:tyrosine metabolic process; P:oxidation-reduction process	K00451
Aqu3.1.24920_001	27.6706	21.0509	12.9272	5.83974	6.69247	6.72933	ARL13B	ADP-ribosylation factor-like protein 13B	ADP-ribosylation factor-like protein 13B	1	F:GO:0005525	F:GTP binding			IPR006689 (PRINTS); IPR005225 (TIGRFAM); G3DSA:3.40.50.300 (GENE3D); IPR006689 (PFAM); PTHR11711 (PANTHER); PTHR11711:SF111 (PANTHER); PS51417 (PROSITE_PROFILES); IPR027417 (SUPERFAMILY)	F:GO:0005525	F:GTP binding	K07962
Aqu3.1.24921_001	103.93	115.21	227.265	220.922	165.832	77.1625			ras-associated and pleckstrin homology domains-containing protein 1	1	P:GO:0007165	P:signal transduction			IPR000159 (PFAM); IPR001849 (PFAM); G3DSA:3.10.20.90 (GENE3D); IPR011993 (G3DSA:2.30.29.GENE3D); IPR039664 (PANTHER); IPR000159 (PROSITE_PROFILES); IPR001849 (PROSITE_PROFILES); IPR039665 (CDD); SSF50729 (SUPERFAMILY); IPR029071 (SUPERFAMILY)	P:GO:0007165	P:signal transduction
Aqu3.1.24922_001	45.3493	38.1223	35.6915	29.6561	34.6141	27.7104			PREDICTED: uncharacterized protein LOC100635236	NA					no IPS match	no IPS match	no IPS match
Aqu3.1.24923_001	35.238	26.1353	5.29956	7.35469	10.1574	6.88515			metal tolerance protein 11-like isoform X1	3	F:GO:0008324; C:GO:0016021; P:GO:0098655	F:cation transmembrane transporter activity; C:integral component of membrane; P:cation transmembrane transport			IPR002524 (TIGRFAM); IPR027470 (PFAM); IPR036837 (G3DSA:3.30.70.GENE3D); IPR002524 (PFAM); IPR027469 (G3DSA:1.20.1510.GENE3D); PTHR43840 (PANTHER); PTHR43840:SF13 (PANTHER); IPR036837 (SUPERFAMILY); IPR027469 (SUPERFAMILY)	P:GO:0006812; F:GO:0008324; C:GO:0016021; P:GO:0055085	P:cation transport; F:cation transmembrane transporter activity; C:integral component of membrane; P:transmembrane transport
Aqu3.1.24924_001	11.6819	17.2886	5.09737	5.82686	3.42112	9.92607			kelch domain-containing protein 1-like isoform X1	1	F:GO:0005515	F:protein binding			IPR015915 (G3DSA:2.120.10.GENE3D); IPR015915 (G3DSA:2.120.10.GENE3D); IPR006652 (PFAM); PTHR23244:SF417 (PANTHER); PTHR23244 (PANTHER); IPR015915 (SUPERFAMILY); IPR015915 (SUPERFAMILY)	F:GO:0005515	F:protein binding
Aqu3.1.24950_001	0.923374	1.08759	1.35958	1.52003	4.13732	1.19912			---NA---	NA					no IPS match	no IPS match	no IPS match
Aqu3.1.24959_001	0.176017	1.73771	1.2294	12.021	4.29133	0.241623			---NA---	NA					no IPS match	no IPS match	no IPS match
Aqu3.1.24961_001	1.22053	2.09902	1.02304	0.586311	0.317653	5.08504	IFT172	intraflagellar transport protein 172	intraflagellar transport protein 172 homolog	7	F:GO:0004867; F:GO:0005515; C:GO:0005930; P:GO:0010951; C:GO:0030992; C:GO:0031514; C:GO:0036064	F:serine-type endopeptidase inhibitor activity; F:protein binding; C:axoneme; P:negative regulation of endopeptidase activity; C:intraciliary transport particle B; C:motile cilium; C:ciliary basal body			IPR011990 (G3DSA:1.25.40.GENE3D); PTHR15722 (PANTHER); PTHR15722:SF2 (PANTHER); PTHR15722:SF2 (PANTHER); PTHR15722 (PANTHER); IPR011990 (SUPERFAMILY)	F:GO:0005515	F:protein binding	K19676
Aqu3.1.24962_001	1.66085	0.101781	0.23512	0.148404	0.406052	1.31711	CASP8	caspase 8 [EC:3.4.22.61]	caspase-3-like	3	P:GO:0006508; P:GO:0097194; F:GO:0097200	P:proteolysis; P:execution phase of apoptosis; F:cysteine-type endopeptidase activity involved in execution phase of apoptosis	EC:3.4.22	Acting on peptide bonds (peptidases)	IPR015917 (PRINTS); G3DSA:3.40.50.1460 (GENE3D); PF00656 (PFAM); IPR037554 (PTHR10454:PANTHER); IPR002398 (PANTHER); IPR033139 (PROSITE_PATTERNS); IPR002138 (PROSITE_PROFILES); IPR001309 (PROSITE_PROFILES); IPR029030 (SUPERFAMILY)	F:GO:0004197; P:GO:0006508; P:GO:0006915; F:GO:0008234; F:GO:0097200	F:cysteine-type endopeptidase activity; P:proteolysis; P:apoptotic process; F:cysteine-type peptidase activity; F:cysteine-type endopeptidase activity involved in execution phase of apoptosis	K04398
Aqu3.1.24964_001	4.12241	1.82832	1.35618	0.148404	1.26186	3.33883	IFT172	intraflagellar transport protein 172	intraflagellar transport protein 172 homolog	3	C:GO:0005930; C:GO:0030992; C:GO:0036064	C:axoneme; C:intraciliary transport particle B; C:ciliary basal body			PTHR15722:SF2 (PANTHER); PTHR15722 (PANTHER)	no GO terms	no GO terms	K19676
Aqu3.1.24965_001	1.89668	0.730895	0.352889	0.148404	0.423538	1.32194	CASP7	caspase 7 [EC:3.4.22.60]	caspase-3-like	4	P:GO:0006508; P:GO:0065007; P:GO:0097194; F:GO:0097200	P:proteolysis; P:biological regulation; P:execution phase of apoptosis; F:cysteine-type endopeptidase activity involved in execution phase of apoptosis	EC:3.4.22	Acting on peptide bonds (peptidases)	IPR015917 (PRINTS); PF00656 (PFAM); G3DSA:3.40.50.1460 (GENE3D); IPR002398 (PANTHER); IPR033170 (PTHR10454:PANTHER); IPR033139 (PROSITE_PATTERNS); IPR002138 (PROSITE_PROFILES); IPR001309 (PROSITE_PROFILES); IPR029030 (SUPERFAMILY)	F:GO:0004197; P:GO:0006508; P:GO:0006915; F:GO:0008234	F:cysteine-type endopeptidase activity; P:proteolysis; P:apoptotic process; F:cysteine-type peptidase activity	K04397
Aqu3.1.24966_001	0.176017	0	0.0882224	0.861344	0.472872	1.36908	CASP8	caspase 8 [EC:3.4.22.61]	caspase-3-like	3	F:GO:0004197; P:GO:0006508; P:GO:0006915	F:cysteine-type endopeptidase activity; P:proteolysis; P:apoptotic process	EC:3.4.22	Acting on peptide bonds (peptidases)	IPR015917 (PRINTS); G3DSA:3.40.50.1460 (GENE3D); PF00656 (PFAM); IPR002398 (PANTHER); IPR033170 (PTHR10454:PANTHER); IPR001309 (PROSITE_PROFILES); IPR002138 (PROSITE_PROFILES); IPR029030 (SUPERFAMILY)	F:GO:0004197; P:GO:0006508; P:GO:0006915; F:GO:0008234	F:cysteine-type endopeptidase activity; P:proteolysis; P:apoptotic process; F:cysteine-type peptidase activity	K04398
Aqu3.1.24968_001	41.7855	57.5348	20.1084	34.7429	37.109	61.7022	SGPL1	sphinganine-1-phosphate aldolase [EC:4.1.2.27]	sphingosine-1-phosphate lyase-like	5	P:GO:0006665; C:GO:0016021; F:GO:0016831; P:GO:0019752; F:GO:0030170	P:sphingolipid metabolic process; C:integral component of membrane; F:carboxy-lyase activity; P:carboxylic acid metabolic process; F:pyridoxal phosphate binding			IPR015421 (G3DSA:3.40.640.GENE3D); IPR002129 (PFAM); IPR015422 (G3DSA:3.90.1150.GENE3D); PTHR42735:SF6 (PANTHER); PTHR42735 (PANTHER); IPR015424 (SUPERFAMILY)	F:GO:0003824; F:GO:0016831; P:GO:0019752; F:GO:0030170	F:catalytic activity; F:carboxy-lyase activity; P:carboxylic acid metabolic process; F:pyridoxal phosphate binding	K01634
Aqu3.1.24969_001	443.965	453.812	44.794	25.5545	41.4384	16.3101			coiled-coil domain-containing protein 60 isoform X2	NA					IPR031526 (PFAM); IPR031526 (PANTHER)	no GO terms	no GO terms
Aqu3.1.24970_001	116.391	57.5003	79.8814	324.186	256.306	92.6581	CREB3	cyclic AMP-responsive element-binding protein 3	Cyclic AMP-responsive element-binding protein 3-like protein 3	5	F:GO:0003700; C:GO:0016020; P:GO:0030968; F:GO:0035497; P:GO:0045944	F:DNA-binding transcription factor activity; C:membrane; P:endoplasmic reticulum unfolded protein response; F:cAMP response element binding; P:positive regulation of transcription by RNA polymerase II			IPR004827 (PFAM); G3DSA:1.20.5.170 (GENE3D); IPR029808 (PTHR22952:PANTHER); PTHR22952 (PANTHER); IPR004827 (PROSITE_PROFILES); cd14689 (CDD); SSF57959 (SUPERFAMILY)	F:GO:0003700; P:GO:0006355; P:GO:0030968; F:GO:0035497; P:GO:0045944	F:DNA-binding transcription factor activity; P:regulation of transcription, DNA-templated; P:endoplasmic reticulum unfolded protein response; F:cAMP response element binding; P:positive regulation of transcription by RNA polymerase II	K09048
Aqu3.1.24971_001	85.499	72.6127	91.9233	77.5387	95.2186	63.1204	uncharacterized protein		protein ABHD13	1	C:GO:0016020	C:membrane			IPR022742 (PFAM); IPR029058 (G3DSA:3.40.50.GENE3D); PTHR12277:SF81 (PANTHER); PTHR12277 (PANTHER); IPR029058 (SUPERFAMILY)	no GO terms	no GO terms	K06889
Aqu3.1.24972_001	186.314	1146.08	553.784	546.803	381.62	432.482	ABCA3	ATP-binding cassette, subfamily A (ABC1), member 3	ATP-binding cassette sub-family A member 3-like	4	F:GO:0005524; C:GO:0016021; F:GO:0042626; P:GO:0055085	F:ATP binding; C:integral component of membrane; F:ATPase activity, coupled to transmembrane movement of substances; P:transmembrane transport	EC:3.6.1.3; EC:3.6.1.15	Adenosinetriphosphatase; Nucleoside-triphosphate phosphatase	G3DSA:3.40.50.300 (GENE3D); IPR003439 (PFAM); IPR003439 (PFAM); PF12698 (PFAM); PTHR19229:SF188 (PANTHER); IPR026082 (PANTHER); IPR017871 (PROSITE_PATTERNS); IPR003439 (PROSITE_PROFILES); IPR003439 (PROSITE_PROFILES); cd03263 (CDD); cd03263 (CDD); IPR027417 (SUPERFAMILY); IPR027417 (SUPERFAMILY)	F:GO:0005524; C:GO:0016021; F:GO:0016887; F:GO:0042626; P:GO:0055085	F:ATP binding; C:integral component of membrane; F:ATPase activity; F:ATPase activity, coupled to transmembrane movement of substances; P:transmembrane transport	K05643
Aqu3.1.24973_001	35.7814	41.5643	32.4718	38.5335	36.7068	43.0489	DCTN4	dynactin 4	dynactin subunit 4	1	C:GO:0005869	C:dynactin complex			IPR008603 (PFAM); IPR008603 (PANTHER)	C:GO:0005869	C:dynactin complex	K10426
Aqu3.1.24974_001	43.6615	35.2057	31.8439	23.7359	30.6464	35.0596	TSPAN9	tetraspanin-9	23 kDa integral membrane protein-like	1	C:GO:0016021	C:integral component of membrane			IPR000301 (PRINTS); IPR000301 (PIRSF); IPR018499 (PFAM); IPR008952 (G3DSA:1.10.1450.GENE3D); PTHR19282 (PANTHER); PTHR19282:SF283 (PANTHER); IPR018503 (PROSITE_PATTERNS); cd03127 (CDD); IPR008952 (SUPERFAMILY)	C:GO:0016021	C:integral component of membrane	K17350
Aqu3.1.24975_001	16.3239	21.5323	17.8647	24.6263	15.1494	14.1248			predicted protein	1	C:GO:0016021	C:integral component of membrane			IPR000301 (PRINTS); IPR018499 (PFAM); IPR000301 (PIRSF); IPR008952 (G3DSA:1.10.1450.GENE3D); PTHR19282:SF363 (PANTHER); PTHR19282 (PANTHER); cd03127 (CDD); IPR008952 (SUPERFAMILY)	C:GO:0016021	C:integral component of membrane
Aqu3.1.24976_001	3.0777	4.30283	3.2965	0	4.21399	0.688541	SLCO4A	solute carrier organic anion transporter family, member 4A	solute carrier organic anion transporter family member 4A1 isoform X1	4	F:GO:0005215; F:GO:0005515; C:GO:0016020; P:GO:0055085	F:transporter activity; F:protein binding; C:membrane; P:transmembrane transport			G3DSA:1.20.1250.20 (GENE3D); IPR004156 (TIGRFAM); IPR002350 (PFAM); IPR004156 (PFAM); IPR004156 (PANTHER); IPR020846 (PROSITE_PROFILES); IPR002350 (PROSITE_PROFILES); cd01330 (CDD); IPR020846 (CDD); IPR036058 (SUPERFAMILY); IPR036259 (SUPERFAMILY)	F:GO:0005215; F:GO:0005515; C:GO:0016020; P:GO:0055085	F:transporter activity; F:protein binding; C:membrane; P:transmembrane transport	K14354
Aqu3.1.24979_001	12.2216	9.56822	16.3294	2.91708	8.39621	7.06316	SLCO4A	solute carrier organic anion transporter family, member 4A	solute carrier organic anion transporter family member 4A1	6	F:GO:0005215; F:GO:0005515; C:GO:0005886; P:GO:0006811; C:GO:0016021; P:GO:0055085	F:transporter activity; F:protein binding; C:plasma membrane; P:ion transport; C:integral component of membrane; P:transmembrane transport			IPR004156 (PFAM); IPR002350 (PFAM); IPR004156 (TIGRFAM); G3DSA:1.20.1250.20 (GENE3D); G3DSA:1.20.1250.20 (GENE3D); IPR004156 (PANTHER); IPR002350 (PROSITE_PROFILES); IPR020846 (PROSITE_PROFILES); cd01330 (CDD); IPR020846 (CDD); IPR036058 (SUPERFAMILY); IPR036259 (SUPERFAMILY)	F:GO:0005215; F:GO:0005515; C:GO:0016020; P:GO:0055085	F:transporter activity; F:protein binding; C:membrane; P:transmembrane transport	K14354
Aqu3.1.24980_001	37.4016	15.0356	342.068	136.547	128.138	52.6849			pleckstrin homology domain-containing family A member 1-like	1	F:GO:0005515	F:protein binding			IPR011993 (G3DSA:2.30.29.GENE3D); G3DSA:2.30.42.10 (GENE3D); PF17820 (PFAM); IPR001849 (PFAM); PTHR14336 (PANTHER); PTHR14336:SF3 (PANTHER); IPR001849 (PROSITE_PROFILES); IPR001478 (PROSITE_PROFILES); cd00821 (CDD); cd00992 (CDD); SSF50729 (SUPERFAMILY); IPR036034 (SUPERFAMILY)	F:GO:0005515	F:protein binding
Aqu3.1.24981_001	5.94002	7.16034	31.4965	20.5909	25.045	9.23957			RNA-binding protein 38-like	9	P:GO:0000381; F:GO:0003727; F:GO:0003729; F:GO:0005515; C:GO:0016607; P:GO:0032956; P:GO:0040012; F:GO:0097157; C:GO:1990904	P:regulation of alternative mRNA splicing, via spliceosome; F:single-stranded RNA binding; F:mRNA binding; F:protein binding; C:nuclear speck; P:regulation of actin cytoskeleton organization; P:regulation of locomotion; F:pre-mRNA intronic binding; C:ribonucleoprotein complex			IPR012677 (G3DSA:3.30.70.GENE3D); IPR000504 (PFAM); PTHR44151 (PANTHER); PTHR44151:SF1 (PANTHER); IPR000504 (PROSITE_PROFILES); cd12384 (CDD); IPR035979 (SUPERFAMILY)	F:GO:0003676	F:nucleic acid binding
Aqu3.1.24982_001	127.162	144.271	149.212	184.734	150.878	167.305	CAP1_2	adenylyl cyclase-associated protein	adenylyl cyclase-associated protein 1 isoform X1	4	P:GO:0000902; F:GO:0003779; P:GO:0007010; C:GO:0044464	P:cell morphogenesis; F:actin binding; P:cytoskeleton organization; C:cell part			IPR016098 (G3DSA:2.160.20.GENE3D); IPR036222 (G3DSA:1.25.40.GENE3D); IPR013912 (PFAM); IPR013992 (PFAM); IPR001837 (PANTHER); IPR028417 (PROSITE_PATTERNS); IPR017901 (PROSITE_PROFILES); IPR036222 (SUPERFAMILY); IPR036223 (SUPERFAMILY)	P:GO:0000902; F:GO:0003779; P:GO:0007010	P:cell morphogenesis; F:actin binding; P:cytoskeleton organization	K17261
Aqu3.1.24983_001	23.9163	25.5416	21.5598	25.3653	19.6798	25.8992	SLC25A23S	solute carrier family 25 (mitochondrial phosphate transporter), member 23/24/25/41	mitochondrial adenine nucleotide transporter ADNT1-like	3	C:GO:0016021; F:GO:0022857; P:GO:0055085	C:integral component of membrane; F:transmembrane transporter activity; P:transmembrane transport			IPR002067 (PRINTS); IPR023395 (G3DSA:1.50.40.GENE3D); IPR018108 (PFAM); IPR040062 (PANTHER); PTHR24089:SF630 (PANTHER); IPR018108 (PROSITE_PROFILES); IPR018108 (PROSITE_PROFILES); IPR018108 (PROSITE_PROFILES); IPR023395 (SUPERFAMILY)	F:GO:0022857; P:GO:0055085	F:transmembrane transporter activity; P:transmembrane transport	K14684
Aqu3.1.24985_001	2704.48	2587.65	1582.32	1614.61	2031.48	529.952	MSI	RNA-binding protein Musashi	heterogeneous nuclear ribonucleoprotein 27C isoform X5	1	F:GO:0003723	F:RNA binding			IPR000504 (PFAM); IPR012677 (G3DSA:3.30.70.GENE3D); IPR012677 (G3DSA:3.30.70.GENE3D); PTHR44212 (PANTHER); IPR000504 (PROSITE_PROFILES); IPR000504 (PROSITE_PROFILES); IPR035979 (SUPERFAMILY)	F:GO:0003676	F:nucleic acid binding	K14411
Aqu3.1.24986_001	28.1665	23.1974	23.4882	65.9289	39.2271	51.5697	MSH6	DNA mismatch repair protein MSH6	DNA mismatch repair protein Msh6 isoform X1	6	F:GO:0005524; P:GO:0006298; P:GO:0010948; F:GO:0030983; C:GO:0032300; P:GO:2000104	F:ATP binding; P:mismatch repair; P:negative regulation of cell cycle process; F:mismatched DNA binding; C:mismatch repair complex; P:negative regulation of DNA-dependent DNA replication			G3DSA:1.10.1420.10 (GENE3D); IPR007861 (PFAM); IPR007695 (PFAM); IPR007696 (PFAM); G3DSA:3.40.50.300 (GENE3D); G3DSA:1.10.1420.10 (GENE3D); IPR016151 (G3DSA:3.40.1170.GENE3D); IPR007860 (PFAM); IPR036678 (G3DSA:3.30.420.GENE3D); IPR000432 (PFAM); IPR017261 (PIRSF); PTHR11361 (PANTHER); IPR015536 (PTHR11361:PANTHER); IPR027417 (SUPERFAMILY); IPR016151 (SUPERFAMILY); IPR036678 (SUPERFAMILY); IPR036187 (SUPERFAMILY)	F:GO:0005524; P:GO:0006298; F:GO:0030983	F:ATP binding; P:mismatch repair; F:mismatched DNA binding	K08737
Aqu3.1.24987_001	233.38	317.865	309.869	471.746	446.535	241.263	RAB32	Ras-related protein Rab-32	ras-related protein Rab-32-like	8	F:GO:0003924; F:GO:0005525; C:GO:0005739; C:GO:0005802; P:GO:0006886; P:GO:0016192; P:GO:0032482; C:GO:0042470	F:GTPase activity; F:GTP binding; C:mitochondrion; C:trans-Golgi network; P:intracellular protein transport; P:vesicle-mediated transport; P:Rab protein signal transduction; C:melanosome	EC:3.6.1.15	Nucleoside-triphosphate phosphatase	PR00449 (PRINTS); IPR001806 (PFAM); G3DSA:3.40.50.300 (GENE3D); IPR005225 (TIGRFAM); PTHR24073:SF491 (PANTHER); PTHR24073 (PANTHER); PS51419 (PROSITE_PROFILES); IPR030697 (CDD); IPR027417 (SUPERFAMILY)	F:GO:0003924; F:GO:0005525; C:GO:0005794; C:GO:0005802; P:GO:0016192; C:GO:0031982	F:GTPase activity; F:GTP binding; C:Golgi apparatus; C:trans-Golgi network; P:vesicle-mediated transport; C:vesicle	K07918
Aqu3.1.24988_001	0	0.101781	0.316298	0.287115	1.40577	0.48506			---NA---	NA					no IPS match	no IPS match	no IPS match
Aqu3.1.24989_001	27.3672	21.2498	19.2195	22.0088	17.4226	36.3583			Sodium- and chloride-dependent GABA transporter ine	4	F:GO:0005328; P:GO:0006836; C:GO:0016021; P:GO:0055085	F:neurotransmitter:sodium symporter activity; P:neurotransmitter transport; C:integral component of membrane; P:transmembrane transport			IPR000175 (PRINTS); IPR000175 (PFAM); PTHR11616:SF173 (PANTHER); IPR000175 (PANTHER); IPR000175 (PROSITE_PROFILES); IPR037272 (SUPERFAMILY)	F:GO:0005328; P:GO:0006836; C:GO:0016021	F:neurotransmitter:sodium symporter activity; P:neurotransmitter transport; C:integral component of membrane
Aqu3.1.24990_001	94.8284	89.3322	77.3048	116.148	92.9215	138.682	MCM3	DNA replication licensing factor MCM3 [EC:3.6.4.12]	DNA replication licensing factor MCM3	6	F:GO:0003677; F:GO:0004386; F:GO:0005524; C:GO:0005634; P:GO:0006270; C:GO:0042555	F:DNA binding; F:helicase activity; F:ATP binding; C:nucleus; P:DNA replication initiation; C:MCM complex	EC:3.6.1.15	Nucleoside-triphosphate phosphatase	IPR008046 (PRINTS); IPR001208 (PRINTS); IPR027925 (PFAM); PF17855 (PFAM); IPR033762 (PFAM); G3DSA:2.20.28.10 (GENE3D); G3DSA:2.40.50.140 (GENE3D); IPR001208 (PFAM); G3DSA:3.30.1640.10 (GENE3D); PTHR11630:SF72 (PANTHER); IPR031327 (PANTHER); IPR018525 (PROSITE_PATTERNS); IPR001208 (PROSITE_PROFILES); cd00009 (CDD); IPR027417 (SUPERFAMILY); IPR012340 (SUPERFAMILY)	F:GO:0003677; F:GO:0005524; P:GO:0006260; P:GO:0006270; C:GO:0042555	F:DNA binding; F:ATP binding; P:DNA replication; P:DNA replication initiation; C:MCM complex	K02541
Aqu3.1.24991_001	5.24855	5.81902	3.11706	8.36628	5.54244	8.58755	TSEN34	tRNA-splicing endonuclease subunit Sen34 [EC:4.6.1.16]	tRNA-splicing endonuclease subunit Sen34-like	5	F:GO:0000213; C:GO:0000214; P:GO:0000379; F:GO:0003676; P:GO:0090501	F:tRNA-intron endonuclease activity; C:tRNA-intron endonuclease complex; P:tRNA-type intron splice site recognition and cleavage; F:nucleic acid binding; P:RNA phosphodiester bond hydrolysis			IPR006677 (PFAM); IPR016690 (PIRSF); IPR006676 (TIGRFAM); IPR011856 (G3DSA:3.40.1350.GENE3D); IPR016690 (PANTHER); IPR036167 (SUPERFAMILY)	F:GO:0000213; C:GO:0000214; P:GO:0000379; F:GO:0003676; F:GO:0004518; P:GO:0006388	F:tRNA-intron endonuclease activity; C:tRNA-intron endonuclease complex; P:tRNA-type intron splice site recognition and cleavage; F:nucleic acid binding; F:nuclease activity; P:tRNA splicing, via endonucleolytic cleavage and ligation	K15323
Aqu3.1.24992_001	1.32665	1.33636	0.406179	2.55045	0.826689	1.32338			beta-1,3-glucan-binding protein-like	3	F:GO:0004553; P:GO:0005975; C:GO:0016021	F:hydrolase activity, hydrolyzing O-glycosyl compounds; P:carbohydrate metabolic process; C:integral component of membrane			IPR000757 (PFAM); PTHR10963 (PANTHER); PTHR10963:SF55 (PANTHER); IPR000757 (PROSITE_PROFILES); cd08024 (CDD); IPR013320 (SUPERFAMILY)	F:GO:0004553; P:GO:0005975	F:hydrolase activity, hydrolyzing O-glycosyl compounds; P:carbohydrate metabolic process
Aqu3.1.24993_001	0.220012	0	0.129687	0	0	2.00801			beta-1,3-glucan-binding protein-like	3	F:GO:0004553; P:GO:0005975; C:GO:0016021	F:hydrolase activity, hydrolyzing O-glycosyl compounds; P:carbohydrate metabolic process; C:integral component of membrane			IPR000757 (PFAM); PTHR10963 (PANTHER); PTHR10963:SF55 (PANTHER); IPR000757 (PROSITE_PROFILES); cd08024 (CDD); IPR013320 (SUPERFAMILY)	F:GO:0004553; P:GO:0005975	F:hydrolase activity, hydrolyzing O-glycosyl compounds; P:carbohydrate metabolic process
Aqu3.1.24994_001	0.176017	0	0	0	0.14495	1.12492			beta-1,3-glucan-binding protein-like	3	F:GO:0004553; P:GO:0005975; C:GO:0016021	F:hydrolase activity, hydrolyzing O-glycosyl compounds; P:carbohydrate metabolic process; C:integral component of membrane			IPR000757 (PFAM); PTHR10963:SF55 (PANTHER); PTHR10963 (PANTHER); IPR000757 (PROSITE_PROFILES); cd08024 (CDD); IPR013320 (SUPERFAMILY)	F:GO:0004553; P:GO:0005975	F:hydrolase activity, hydrolyzing O-glycosyl compounds; P:carbohydrate metabolic process
Aqu3.1.24995_001	4.38672	2.9592	2.47241	2.60038	4.02934	3.55397	TMEM18	transmembrane protein 18	transmembrane protein 18	1	C:GO:0016021	C:integral component of membrane			IPR026721 (PFAM); PTHR22593 (PANTHER); PTHR22593:SF2 (PANTHER)	no GO terms	no GO terms	K22145
Aqu3.1.24996_001	9.95679	7.96439	7.71499	13.8989	13.2479	44.543			protein archease-like	2	P:GO:0006388; C:GO:0072669	P:tRNA splicing, via endonucleolytic cleavage and ligation; C:tRNA-splicing ligase complex			IPR023572 (PFAM); IPR036820 (G3DSA:3.55.10.GENE3D); IPR002804 (PANTHER); IPR023572 (PRODOM); IPR036820 (SUPERFAMILY)	no GO terms	no GO terms
Aqu3.1.24997_001	36.6692	98.8005	209.066	312.642	275.256	320.838	prostamide/prostaglandin F2alpha synthase [EC:1.11.1.20]		prostamide/prostaglandin F synthase-like	1	P:GO:0055114	P:oxidation-reduction process			IPR032801 (PFAM); PTHR28630:SF7 (PANTHER); IPR032801 (PANTHER)	P:GO:0055114	P:oxidation-reduction process	K15717
Aqu3.1.24998_001	58.3472	69.6356	149.779	84.0487	79.2441	57.494	prostamide/prostaglandin F2alpha synthase [EC:1.11.1.20]		Prostamide/prostaglandin F synthase	1	P:GO:0055114	P:oxidation-reduction process			IPR032801 (PFAM); IPR032801 (PANTHER); PTHR28630:SF7 (PANTHER)	P:GO:0055114	P:oxidation-reduction process	K15717
Aqu3.1.25001_001	73.8073	76.9903	65.3247	35.3925	36.2945	71.4709	SCC1	cohesin complex subunit SCC1	double-strand-break repair protein rad21 homolog	7	C:GO:0000228; F:GO:0005515; P:GO:0006259; P:GO:0006974; P:GO:0007062; C:GO:0008278; P:GO:0033045	C:nuclear chromosome; F:protein binding; P:DNA metabolic process; P:cellular response to DNA damage stimulus; P:sister chromatid cohesion; C:cohesin complex; P:regulation of sister chromatid segregation			IPR023093 (G3DSA:1.10.10.GENE3D); IPR006909 (PFAM); IPR006910 (PFAM); PTHR12585:SF29 (PANTHER); IPR039781 (PANTHER); IPR036390 (SUPERFAMILY)	F:GO:0005515; P:GO:0007062; C:GO:0008278	F:protein binding; P:sister chromatid cohesion; C:cohesin complex	K06670
Aqu3.1.25002_001	180.767	215.495	335.323	128.256	185.504	89.1917			transmembrane protein 50B	1	C:GO:0016021	C:integral component of membrane			IPR007919 (PFAM); IPR007919 (PANTHER)	no GO terms	no GO terms
Aqu3.1.25003_001	106.527	136.743	127.469	114.838	68.6967	95.7617	WDR48	WD repeat-containing protein 48	WD repeat-containing protein 48	6	C:GO:0005634; P:GO:0022414; F:GO:0043130; C:GO:0044444; P:GO:0048513; P:GO:1903003	C:nucleus; P:reproductive process; F:ubiquitin binding; C:cytoplasmic part; P:animal organ development; P:positive regulation of protein deubiquitination			IPR020472 (PRINTS); IPR015943 (G3DSA:2.130.10.GENE3D); IPR021772 (PFAM); IPR001680 (PFAM); IPR015943 (G3DSA:2.130.10.GENE3D); PTHR19862 (PANTHER); IPR019775 (PROSITE_PATTERNS); IPR019775 (PROSITE_PATTERNS); IPR019775 (PROSITE_PATTERNS); IPR017986 (PROSITE_PROFILES); IPR001680 (PROSITE_PROFILES); IPR001680 (PROSITE_PROFILES); IPR001680 (PROSITE_PROFILES); IPR001680 (PROSITE_PROFILES); cd00200 (CDD); cd01670 (CDD); IPR036322 (SUPERFAMILY)	F:GO:0005515	F:protein binding	K15361
Aqu3.1.25004_001	14.5384	12.9366	19.2112	12.7806	16.7151	22.5338	RPC7	DNA-directed RNA polymerase III subunit RPC7	DNA-directed RNA polymerase III subunit RPC7-like	2	F:GO:0003899; P:GO:0006383	F:DNA-directed 5'-3' RNA polymerase activity; P:transcription by RNA polymerase III	EC:2.7.7.6	DNA-directed RNA polymerase	IPR024661 (PFAM); IPR024661 (PANTHER)	F:GO:0003899; P:GO:0006383	F:DNA-directed 5'-3' RNA polymerase activity; P:transcription by RNA polymerase III	K03024
Aqu3.1.25005_001	28.8953	14.04	12.295	15.0311	30.5287	33.9157			ADP-ribosylation factor-like protein 6-interacting protein 4	4	C:GO:0005730; P:GO:0006397; P:GO:0008380; C:GO:0016607	C:nucleolus; P:mRNA processing; P:RNA splicing; C:nuclear speck			IPR019532 (PFAM); IPR019532 (PANTHER)	no GO terms	no GO terms
Aqu3.1.25006_001	29.6689	30.0614	67.4556	41.997	46.0288	42.4559			predicted protein	6	P:GO:0000122; F:GO:0005509; C:GO:0005654; C:GO:0016021; P:GO:0060271; P:GO:0061314	P:negative regulation of transcription by RNA polymerase II; F:calcium ion binding; C:nucleoplasm; C:integral component of membrane; P:cilium assembly; P:Notch signaling involved in heart development			G3DSA:2.10.25.10 (GENE3D); IPR001881 (PFAM); G3DSA:2.10.25.10 (GENE3D); IPR000742 (PFAM); G3DSA:2.10.25.10 (GENE3D); G3DSA:2.10.25.10 (GENE3D); IPR013032 (PFAM); PTHR24044 (PANTHER); PTHR24044:SF320 (PANTHER); PTHR24044:SF320 (PANTHER); PTHR24044 (PANTHER); IPR000152 (PROSITE_PATTERNS); IPR000152 (PROSITE_PATTERNS); IPR013032 (PROSITE_PATTERNS); IPR013032 (PROSITE_PATTERNS); IPR013032 (PROSITE_PATTERNS); IPR013032 (PROSITE_PATTERNS); IPR000152 (PROSITE_PATTERNS); IPR018097 (PROSITE_PATTERNS); IPR018097 (PROSITE_PATTERNS); IPR013032 (PROSITE_PATTERNS); IPR018097 (PROSITE_PATTERNS); IPR013032 (PROSITE_PATTERNS); IPR000152 (PROSITE_PATTERNS); IPR013032 (PROSITE_PATTERNS); PD936484 (PRODOM); IPR000742 (PROSITE_PROFILES); IPR000742 (PROSITE_PROFILES); IPR000742 (PROSITE_PROFILES); IPR000742 (PROSITE_PROFILES); IPR000742 (PROSITE_PROFILES); cd00054 (CDD); cd00054 (CDD); cd00054 (CDD); cd00054 (CDD); IPR009030 (SUPERFAMILY); SSF57196 (SUPERFAMILY)	F:GO:0005509	F:calcium ion binding
Aqu3.1.25007_001	23.9827	15.1996	17.1613	34.0546	30.9265	39.7086			PREDICTED: uncharacterized protein LOC105313665	1	C:GO:0016021	C:integral component of membrane			no IPS match	no IPS match	no IPS match
Aqu3.1.25008_001	10.5201	8.14464	17.8652	17.5357	16.7698	24.3714	RAB20	Ras-related protein Rab-20	ras-related protein Rab-20-like	3	F:GO:0003924; F:GO:0005525; C:GO:0031410	F:GTPase activity; F:GTP binding; C:cytoplasmic vesicle	EC:3.6.1.15	Nucleoside-triphosphate phosphatase	PR00449 (PRINTS); G3DSA:3.40.50.300 (GENE3D); IPR001806 (PFAM); IPR005225 (TIGRFAM); PTHR24073:SF847 (PANTHER); PTHR24073 (PANTHER); PS51419 (PROSITE_PROFILES); IPR027417 (SUPERFAMILY)	F:GO:0003924; F:GO:0005525	F:GTPase activity; F:GTP binding	K07911
Aqu3.1.25011_001	0	0	0.384084	1.30814	0.105884	0.433634	PTPRD	receptor-type tyrosine-protein phosphatase delta [EC:3.1.3.48]	Receptor-type tyrosine-protein phosphatase delta	2	F:GO:0004725; P:GO:0035335	F:protein tyrosine phosphatase activity; P:peptidyl-tyrosine dephosphorylation	EC:3.1.3.16; EC:3.1.3.48; EC:3.1.3.41	Protein-serine/threonine phosphatase; Protein-tyrosine-phosphatase; 4-nitrophenylphosphatase	IPR029021 (G3DSA:3.90.190.GENE3D); IPR000242 (PFAM); PTHR19134:SF313 (PANTHER); PTHR19134 (PANTHER); IPR029021 (SUPERFAMILY)	F:GO:0004725; P:GO:0006470	F:protein tyrosine phosphatase activity; P:protein dephosphorylation	K06777
Aqu3.1.25013_001	5.93432	8.54444	7.92695	7.23579	4.22832	5.42682	PTPRF	receptor-type tyrosine-protein phosphatase F [EC:3.1.3.48]	receptor-type tyrosine-protein phosphatase S-like	2	F:GO:0004725; P:GO:0006470	F:protein tyrosine phosphatase activity; P:protein dephosphorylation			IPR000242 (PRINTS); IPR000242 (PFAM); IPR029021 (G3DSA:3.90.190.GENE3D); PTHR19134 (PANTHER); PTHR19134:SF313 (PANTHER); IPR000242 (PROSITE_PROFILES); cd00047 (CDD); IPR029021 (SUPERFAMILY)	F:GO:0004725; P:GO:0006470	F:protein tyrosine phosphatase activity; P:protein dephosphorylation	K05695
Aqu3.1.25014_001	40.4439	75.6136	42.5212	95.6701	56.0842	49.0037	PTPRF	receptor-type tyrosine-protein phosphatase F [EC:3.1.3.48]	predicted protein	16	F:GO:0004725; F:GO:0005102; P:GO:0007157; P:GO:0035335; P:GO:0046426; P:GO:0050775; P:GO:0050776; P:GO:0050804; F:GO:0050839; P:GO:0051965; P:GO:0097105; C:GO:0098685; C:GO:0098686; C:GO:0098978; C:GO:0099056; P:GO:0099151	F:protein tyrosine phosphatase activity; F:signaling receptor binding; P:heterophilic cell-cell adhesion via plasma membrane cell adhesion molecules; P:peptidyl-tyrosine dephosphorylation; P:negative regulation of receptor signaling pathway via JAK-STAT; P:positive regulation of dendrite morphogenesis; P:regulation of immune response; P:modulation of chemical synaptic transmission; F:cell adhesion molecule binding; P:positive regulation of synapse assembly; P:presynaptic membrane assembly; C:Schaffer collateral - CA1 synapse; C:hippocampal mossy fiber to CA3 synapse; C:glutamatergic synapse; C:integral component of presynaptic membrane; P:regulation of postsynaptic density assembly	EC:3.1.3.16; EC:3.1.3.48; EC:3.1.3.41	Protein-serine/threonine phosphatase; Protein-tyrosine-phosphatase; 4-nitrophenylphosphatase	IPR000242 (PRINTS); PF13927 (PFAM); IPR013783 (G3DSA:2.60.40.GENE3D); IPR007110 (PFAM); IPR013783 (G3DSA:2.60.40.GENE3D); IPR013783 (G3DSA:2.60.40.GENE3D); IPR013098 (PFAM); IPR013783 (G3DSA:2.60.40.GENE3D); IPR013783 (G3DSA:2.60.40.GENE3D); IPR013783 (G3DSA:2.60.40.GENE3D); IPR000242 (PFAM); IPR013783 (G3DSA:2.60.40.GENE3D); IPR029021 (G3DSA:3.90.190.GENE3D); IPR013783 (G3DSA:2.60.40.GENE3D); IPR013783 (G3DSA:2.60.40.GENE3D); IPR029021 (G3DSA:3.90.190.GENE3D); IPR013783 (G3DSA:2.60.40.GENE3D); IPR003961 (PFAM); IPR013783 (G3DSA:2.60.40.GENE3D); IPR013783 (G3DSA:2.60.40.GENE3D); IPR013783 (G3DSA:2.60.40.GENE3D); IPR013783 (G3DSA:2.60.40.GENE3D); IPR013783 (G3DSA:2.60.40.GENE3D); PTHR44107 (PANTHER); IPR016130 (PROSITE_PATTERNS); IPR016130 (PROSITE_PATTERNS); IPR003961 (PROSITE_PROFILES); IPR003961 (PROSITE_PROFILES); IPR000387 (PROSITE_PROFILES); IPR007110 (PROSITE_PROFILES); IPR007110 (PROSITE_PROFILES); IPR007110 (PROSITE_PROFILES); IPR007110 (PROSITE_PROFILES); IPR007110 (PROSITE_PROFILES); IPR003961 (PROSITE_PROFILES); IPR007110 (PROSITE_PROFILES); IPR003961 (PROSITE_PROFILES); IPR007110 (PROSITE_PROFILES); IPR007110 (PROSITE_PROFILES); IPR007110 (PROSITE_PROFILES); IPR007110 (PROSITE_PROFILES); IPR007110 (PROSITE_PROFILES); IPR000242 (PROSITE_PROFILES); IPR007110 (PROSITE_PROFILES); IPR003961 (PROSITE_PROFILES); IPR000242 (PROSITE_PROFILES); IPR000387 (PROSITE_PROFILES); IPR003961 (PROSITE_PROFILES); IPR007110 (PROSITE_PROFILES); IPR007110 (PROSITE_PROFILES); IPR003961 (PROSITE_PROFILES); IPR007110 (PROSITE_PROFILES); IPR007110 (PROSITE_PROFILES); IPR007110 (PROSITE_PROFILES); IPR007110 (PROSITE_PROFILES); IPR003961 (PROSITE_PROFILES); IPR003961 (CDD); IPR003961 (CDD); IPR003961 (CDD); cd00047 (CDD); cd00096 (CDD); cd00096 (CDD); IPR003961 (CDD); cd00047 (CDD); cd00096 (CDD); IPR003961 (CDD); cd00096 (CDD); cd00096 (CDD); IPR003961 (CDD); IPR003961 (CDD); IPR003961 (CDD); cd00096 (CDD); IPR036116 (SUPERFAMILY); IPR036179 (SUPERFAMILY); IPR036179 (SUPERFAMILY); IPR036179 (SUPERFAMILY); IPR036116 (SUPERFAMILY); IPR036179 (SUPERFAMILY); IPR036179 (SUPERFAMILY); IPR036179 (SUPERFAMILY); IPR036116 (SUPERFAMILY); IPR036179 (SUPERFAMILY); IPR036179 (SUPERFAMILY); IPR029021 (SUPERFAMILY); IPR036179 (SUPERFAMILY); IPR036179 (SUPERFAMILY); IPR036116 (SUPERFAMILY); IPR036179 (SUPERFAMILY); IPR029021 (SUPERFAMILY); IPR036179 (SUPERFAMILY); IPR036179 (SUPERFAMILY); IPR036179 (SUPERFAMILY); IPR036179 (SUPERFAMILY); IPR036179 (SUPERFAMILY); IPR036179 (SUPERFAMILY)	F:GO:0004725; F:GO:0005515; P:GO:0006470; P:GO:0016311; F:GO:0016791	F:protein tyrosine phosphatase activity; F:protein binding; P:protein dephosphorylation; P:dephosphorylation; F:phosphatase activity	K05695
Aqu3.1.25016_001	7.96039	4.20892	6.05114	6.42125	4.14628	1.6552			IQ domain-containing protein G-like	NA					no IPS match	no IPS match	no IPS match
Aqu3.1.25017_001	38.4891	32.5128	30.3983	25.1962	29.9132	44.0252	gpx	glutathione peroxidase [EC:1.11.1.9]	glutathione peroxidase 7	4	F:GO:0004602; P:GO:0006979; P:GO:0055114; P:GO:0098869	F:glutathione peroxidase activity; P:response to oxidative stress; P:oxidation-reduction process; P:cellular oxidant detoxification	EC:1.11.1.9; EC:1.11.1.7	Glutathione peroxidase; Peroxidase	IPR000889 (PRINTS); IPR000889 (PIRSF); IPR000889 (PFAM); G3DSA:3.40.30.10 (GENE3D); PTHR11592:SF39 (PANTHER); IPR000889 (PANTHER); IPR029759 (PROSITE_PATTERNS); IPR029760 (PROSITE_PATTERNS); IPR000889 (PROSITE_PROFILES); IPR000889 (CDD); IPR036249 (SUPERFAMILY)	F:GO:0004602; P:GO:0006979; P:GO:0055114	F:glutathione peroxidase activity; P:response to oxidative stress; P:oxidation-reduction process	K00432
Aqu3.1.25018_001	12.482	14.802	12.1486	13.1699	6.78904	11.1441			JmjC domain-containing protein 8	3	F:GO:0005515; C:GO:0016021; C:GO:0044444	F:protein binding; C:integral component of membrane; C:cytoplasmic part			IPR011990 (G3DSA:1.25.40.GENE3D); IPR036770 (G3DSA:1.25.40.GENE3D); PF13621 (PFAM); G3DSA:2.60.120.650 (GENE3D); PTHR12480 (PANTHER); IPR013026 (PROSITE_PROFILES); IPR003347 (PROSITE_PROFILES); IPR002110 (PROSITE_PROFILES); IPR020683 (PROSITE_PROFILES); IPR019734 (PROSITE_PROFILES); IPR020683 (CDD); IPR036770 (SUPERFAMILY); SSF51197 (SUPERFAMILY); IPR011990 (SUPERFAMILY)	F:GO:0005515	F:protein binding
Aqu3.1.25019_001	74.9408	54.4047	48.2542	46.5807	70.9823	39.5795			Ribonuclease P protein subunit p30	2	F:GO:0003677; C:GO:0005634	F:DNA binding; C:nucleus			IPR036910 (G3DSA:1.10.30.GENE3D); IPR009071 (PFAM); PTHR13711 (PANTHER); PTHR13711 (PANTHER); PTHR13711:SF302 (PANTHER); PTHR13711:SF302 (PANTHER); IPR009071 (PROSITE_PROFILES); IPR009071 (PROSITE_PROFILES); cd01390 (CDD); cd01390 (CDD); IPR036910 (SUPERFAMILY); IPR036910 (SUPERFAMILY)	no GO terms	no GO terms
Aqu3.1.25020_001	62.2004	89.606	189.59	77.6379	60.7403	32.9722			Sodium-coupled neutral amino acid transporter	1	C:GO:0016021	C:integral component of membrane			IPR013057 (PFAM); PTHR22950 (PANTHER); PTHR22950:SF458 (PANTHER)	no GO terms	no GO terms
Aqu3.1.25021_001	58.064	53.3979	40.2947	35.8719	57.5204	47.2174	PUF60	poly(U)-binding-splicing factor PUF60	poly(U)-binding-splicing factor PUF60 isoform X3	4	P:GO:0000381; F:GO:0003723; F:GO:0005515; P:GO:0006281	P:regulation of alternative mRNA splicing, via spliceosome; F:RNA binding; F:protein binding; P:DNA repair			IPR012677 (G3DSA:3.30.70.GENE3D); PTHR44244 (PANTHER); IPR000504 (PROSITE_PROFILES); IPR035979 (SUPERFAMILY)	F:GO:0003676	F:nucleic acid binding	K12838
Aqu3.1.25024_001	6.19744	3.14947	1.36741	1.65635	1.53755	1.72863			---NA---	NA					no IPS match	no IPS match	no IPS match
Aqu3.1.25025_001	4.54205	5.12618	21.2379	5.73317	13.5245	3.98703			kelch domain-containing protein 3-like	1	F:GO:0005515	F:protein binding			IPR015915 (G3DSA:2.120.10.GENE3D); IPR015915 (G3DSA:2.120.10.GENE3D); PTHR23244:SF417 (PANTHER); PTHR23244 (PANTHER); PTHR23244:SF417 (PANTHER); PTHR23244 (PANTHER); IPR015915 (SUPERFAMILY)	F:GO:0005515	F:protein binding
Aqu3.1.25026_001	3.02945	2.17949	0.21791	0	0.511937	0.663977			kelch domain-containing protein 1-like	1	F:GO:0005515	F:protein binding			IPR015915 (G3DSA:2.120.10.GENE3D); PF13418 (PFAM); PTHR23244 (PANTHER); PTHR23244:SF401 (PANTHER); IPR015915 (SUPERFAMILY)	F:GO:0005515	F:protein binding
Aqu3.1.25027_001	6.08244	4.21741	1.0112	0	0.406052	1.11338	AGBL4	cytosolic carboxypeptidase protein 6 [EC:3.4.17.-]	cytosolic carboxypeptidase 6	11	F:GO:0004181; C:GO:0005794; C:GO:0005814; C:GO:0005829; P:GO:0006508; F:GO:0008270; F:GO:0015631; P:GO:0035609; P:GO:0035610; C:GO:0036064; P:GO:0051607	F:metallocarboxypeptidase activity; C:Golgi apparatus; C:centriole; C:cytosol; P:proteolysis; F:zinc ion binding; F:tubulin binding; P:C-terminal protein deglutamylation; P:protein side chain deglutamylation; C:ciliary basal body; P:defense response to virus	EC:3.4.17	Acting on peptide bonds (peptidases)	G3DSA:3.40.630.10 (GENE3D); IPR000834 (PFAM); PF18027 (PFAM); G3DSA:2.60.40.3120 (GENE3D); PTHR12756 (PANTHER); PTHR12756:SF9 (PANTHER); SSF53187 (SUPERFAMILY)	F:GO:0004181; P:GO:0006508; F:GO:0008270	F:metallocarboxypeptidase activity; P:proteolysis; F:zinc ion binding	K23439
Aqu3.1.25028_001	22.9876	10.9175	0.726389	1.23673	8.8686	1.92547	murL	UDP-N-acetyl-alpha-D-muramoyl-L-alanyl-L-glutamate epimerase [EC:5.1.1.23]	MULTISPECIES: hypothetical protein	NA					no IPS match	no IPS match	no IPS match	K23170
Aqu3.1.25030_001	8.27127	6.4386	3.43627	6.13909	13.3009	7.39994			guanine nucleotide-binding protein-like 3 homolog	1	P:GO:0042981	P:regulation of apoptotic process			IPR038991 (PFAM); IPR038991 (PANTHER)	P:GO:0042981	P:regulation of apoptotic process
Aqu3.1.25032_001	5.01264	2.45313	0.924929	0	2.22919	0.676104			GTP-binding protein A-like	3	F:GO:0005525; C:GO:0016020; C:GO:0016021	F:GTP binding; C:membrane; C:integral component of membrane			G3DSA:3.40.50.300 (GENE3D)	no GO terms	no GO terms
Aqu3.1.25033_001	2099.05	2929.1	1459.82	589.449	455.506	109.157	PDE4	cAMP-specific phosphodiesterase 4 [EC:3.1.4.53]	cAMP-specific 3',5'-cyclic phosphodiesterase isoform X6	3	F:GO:0004114; F:GO:0005488; P:GO:0007165	F:3',5'-cyclic-nucleotide phosphodiesterase activity; F:binding; P:signal transduction	EC:3.1.4.17	3',5'-cyclic-nucleotide phosphodiesterase	IPR023088 (PRINTS); PF18100 (PFAM); IPR002073 (PFAM); IPR036971 (G3DSA:1.10.1300.GENE3D); PTHR11347:SF174 (PANTHER); PTHR11347 (PANTHER); IPR023174 (PROSITE_PATTERNS); IPR002073 (PROSITE_PROFILES); IPR003607 (CDD); SSF109604 (SUPERFAMILY)	F:GO:0004114; P:GO:0007165; F:GO:0008081	F:3',5'-cyclic-nucleotide phosphodiesterase activity; P:signal transduction; F:phosphoric diester hydrolase activity	K13293
Aqu3.1.25034_001	1.35757	0.321564	1.13579	0.437907	1.11691	1.21569			importin 13, isoform CRA_b	2	P:GO:0006886; F:GO:0008536	P:intracellular protein transport; F:Ran GTPase binding			IPR011989 (G3DSA:1.25.10.GENE3D); IPR013598 (PFAM); IPR001494 (PFAM); PTHR12363:SF33 (PANTHER); PTHR12363 (PANTHER); IPR001494 (PROSITE_PROFILES); IPR016024 (SUPERFAMILY)	P:GO:0006886; F:GO:0008536	P:intracellular protein transport; F:Ran GTPase binding
Aqu3.1.25036_001	5.10917	1.85399	3.4033	0.657721	0.812105	3.12668			---NA---	NA					no IPS match	no IPS match	no IPS match
Aqu3.1.25037_001	27.451	21.5574	26.6662	25.2812	33.9254	36.5966	FCHO	F-BAR domain only protein	F-BAR domain only protein 2 isoform X6	2	C:GO:0005576; P:GO:0009405	C:extracellular region; P:pathogenesis			no IPS match	no IPS match	no IPS match	K20042
Aqu3.1.25038_001	0.220012	0	0.129687	8.6627	2.82495	0.871052			---NA---	NA					no IPS match	no IPS match	no IPS match
Aqu3.1.25081_001	0.352033	0	1.00094	0.74202	0.791568	0.988662			---NA---	NA					no IPS match	no IPS match	no IPS match
Aqu3.1.25083_001	1.93055	0.118002	0.888849	0	3.41394	0.384755			ATP-dependent DNA helicase PIF1-like	6	P:GO:0000723; F:GO:0003678; F:GO:0005524; P:GO:0006281; P:GO:0006310; P:GO:0032508	P:telomere maintenance; F:DNA helicase activity; F:ATP binding; P:DNA repair; P:DNA recombination; P:DNA duplex unwinding	EC:3.6.1.15	Nucleoside-triphosphate phosphatase	G3DSA:3.40.50.300 (GENE3D); IPR010285 (PFAM); PTHR23274 (PANTHER); IPR027417 (SUPERFAMILY)	P:GO:0000723; F:GO:0003678; P:GO:0006281	P:telomere maintenance; F:DNA helicase activity; P:DNA repair
Aqu3.1.25085_001	4.52889	8.47842	1.65466	2.19684	2.24244	2.62199			PREDICTED: uncharacterized protein LOC100638444	2	F:GO:0005515; P:GO:0007165	F:protein binding; P:signal transduction			IPR032675 (G3DSA:3.80.10.GENE3D); G3DSA:1.10.533.10 (GENE3D); IPR032675 (G3DSA:3.80.10.GENE3D); G3DSA:2.30.30.40 (GENE3D); IPR000488 (PFAM); PTHR44483 (PANTHER); IPR001452 (PROSITE_PROFILES); IPR000488 (PROSITE_PROFILES); cd01670 (CDD); SSF52047 (SUPERFAMILY); IPR036028 (SUPERFAMILY); IPR011029 (SUPERFAMILY)	F:GO:0005515; P:GO:0007165	F:protein binding; P:signal transduction
Aqu3.1.25086_001	1.5819	0	0.129687	2.10137	3.71153	0.186993			PREDICTED: uncharacterized protein LOC109584043	NA					no IPS match	no IPS match	no IPS match
Aqu3.1.25087_001	1.89828	0	0	12.4429	13.2384	1.79983			PREDICTED: uncharacterized protein LOC109584043	NA					PTHR23145:SF2 (PANTHER); PTHR23145 (PANTHER)	no GO terms	no GO terms
Aqu3.1.25090_001	3.2864	4.572	4.44093	10.3121	6.54517	11.2644			Mis18-binding protein 1	4	F:GO:0003677; C:GO:0005634; C:GO:0016020; C:GO:0016021	F:DNA binding; C:nucleus; C:membrane; C:integral component of membrane			PTHR16124:SF3 (PANTHER); IPR039110 (PANTHER)	no GO terms	no GO terms
Aqu3.1.25091_001	132.055	109.755	124.25	91.2301	99.6662	92.9182	RHOT1	mitochondrial Rho GTPase 1 [EC:3.6.5.-]	Mitochondrial Rho GTPase 1-A	6	F:GO:0003924; F:GO:0005525; C:GO:0005739; P:GO:0009987; C:GO:0016020; P:GO:0065007	F:GTPase activity; F:GTP binding; C:mitochondrion; P:cellular process; C:membrane; P:biological regulation			IPR013567 (PFAM); G3DSA:3.40.50.300 (GENE3D); G3DSA:1.10.238.10 (GENE3D); IPR001806 (PFAM); IPR013566 (PFAM); G3DSA:1.10.238.10 (GENE3D); PTHR24072:SF73 (PANTHER); PTHR24072 (PANTHER); IPR020860 (PROSITE_PROFILES); IPR027417 (SUPERFAMILY); IPR027417 (SUPERFAMILY); IPR011992 (SUPERFAMILY)	F:GO:0003924; F:GO:0005525	F:GTPase activity; F:GTP binding	K07870
Aqu3.1.25093_001	285.777	138.89	284.143	145.462	125.621	107.736	DNPH1	2'-deoxynucleoside 5'-phosphate N-hydrolase [EC:3.2.2.-]	putative 2'-deoxynucleoside 5'-phosphate N-hydrolase 1	2	P:GO:0008152; F:GO:0016787	P:metabolic process; F:hydrolase activity			G3DSA:3.40.50.450 (GENE3D); PTHR15364 (PANTHER); SSF52309 (SUPERFAMILY)	no GO terms	no GO terms	K22928
Aqu3.1.25094_001	1.22053	2.22533	2.25519	0.883119	0.942881	0.870383			PREDICTED: uncharacterized protein LOC109584028	1	P:GO:0007165	P:signal transduction			no IPS match	no IPS match	no IPS match
Aqu3.1.25098_001	3.29486	2.66652	0.105433	1.67305	0.105884	0.749361			PREDICTED: uncharacterized protein LOC109584029	1	P:GO:0007165	P:signal transduction			no IPS match	no IPS match	no IPS match
Aqu3.1.25099_001	2.05952	0.337786	1.12604	0	1.00229	0.886653			PREDICTED: uncharacterized protein LOC109584040	2	F:GO:0005515; P:GO:0007165	F:protein binding; P:signal transduction			IPR000488 (PROSITE_PROFILES)	F:GO:0005515; P:GO:0007165	F:protein binding; P:signal transduction
Aqu3.1.25105_001	0.176017	1.16528	0	1.16704	1.92507	2.36252			PREDICTED: uncharacterized protein LOC109584045	1	P:GO:0007165	P:signal transduction			no IPS match	no IPS match	no IPS match
Aqu3.1.25108_001	17.4101	11.9012	4.06456	8.5766	10.9709	21.7354	RNF213	E3 ubiquitin-protein ligase RNF213 [EC:2.3.2.27]	putative uncharacterized transmembrane protein DDB_G0290641	2	F:GO:0004842; F:GO:0016887	F:ubiquitin-protein transferase activity; F:ATPase activity			G3DSA:3.40.50.300 (GENE3D); IPR031248 (PANTHER); IPR025662 (PROSITE_PATTERNS); IPR027417 (SUPERFAMILY); IPR027417 (SUPERFAMILY); IPR027417 (SUPERFAMILY)	F:GO:0004842; F:GO:0016887	F:ubiquitin-protein transferase activity; F:ATPase activity	K22754
Aqu3.1.25109_001	1.58091	1.12224	0.788104	0.296808	0.540734	2.45408			---NA---	NA					no IPS match	no IPS match	no IPS match
Aqu3.1.25117_001	10.0457	3.93194	2.04538	4.6393	0.936518	3.03341	IDS	iduronate 2-sulfatase [EC:3.1.6.13]	iduronate 2-sulfatase-like	1	F:GO:0004423	F:iduronate-2-sulfatase activity	EC:3.1.6.13	Iduronate-2-sulfatase	IPR017849 (G3DSA:3.40.720.GENE3D); IPR000917 (PFAM); PTHR10342:SF243 (PANTHER); PTHR10342 (PANTHER); IPR024607 (PROSITE_PATTERNS); IPR035874 (CDD); IPR017850 (SUPERFAMILY)	F:GO:0003824; F:GO:0004423; F:GO:0008484	F:catalytic activity; F:iduronate-2-sulfatase activity; F:sulfuric ester hydrolase activity	K01136
Aqu3.1.25118_001	6.75391	7.98981	6.2252	6.4496	9.06184	9.59898			PREDICTED: uncharacterized protein LOC109584026	NA					no IPS match	no IPS match	no IPS match
Aqu3.1.25119_001	6.74794	4.83234	1.88998	2.91058	1.96808	1.9754	SAMHD1	deoxynucleoside triphosphate triphosphohydrolase SAMHD1 [EC:3.1.5.-]	flagellar attachment zone protein 1-like	2	F:GO:0005515; P:GO:0007165	F:protein binding; P:signal transduction			G3DSA:1.10.533.10 (GENE3D); G3DSA:1.10.3210.10 (GENE3D); PTHR11373:SF4 (PANTHER); PTHR11373 (PANTHER); IPR000488 (PROSITE_PROFILES); cd01670 (CDD); IPR011029 (SUPERFAMILY); SSF109604 (SUPERFAMILY)	F:GO:0005515; P:GO:0007165	F:protein binding; P:signal transduction	K22544
Aqu3.1.25120_001	11.371	10.8199	7.09946	10.0707	7.2317	9.97819			acyl-CoA dehydrogenase family member 11-like	3	F:GO:0005515; F:GO:0016627; P:GO:0055114	F:protein binding; F:oxidoreductase activity, acting on the CH-CH group of donors; P:oxidation-reduction process			G3DSA:2.40.110.20 (GENE3D); IPR000626 (PFAM); G3DSA:3.10.20.90 (GENE3D); G3DSA:1.20.140.10 (GENE3D); PF18158 (PFAM); IPR009075 (PFAM); G3DSA:3.10.20.90 (GENE3D); IPR006091 (PFAM); PTHR42707:SF2 (PANTHER); PTHR42707 (PANTHER); IPR000626 (PROSITE_PROFILES); IPR000626 (PROSITE_PROFILES); cd01769 (CDD); cd01670 (CDD); IPR029071 (SUPERFAMILY); IPR029071 (SUPERFAMILY); IPR009100 (SUPERFAMILY); IPR036250 (SUPERFAMILY)	F:GO:0005515; F:GO:0016627; P:GO:0055114	F:protein binding; F:oxidoreductase activity, acting on the CH-CH group of donors; P:oxidation-reduction process
Aqu3.1.25122_001	1.68131	2.35381	5.47013	1.17023	1.77247	3.10091			PREDICTED: uncharacterized protein LOC109584022	2	F:GO:0005515; P:GO:0007165	F:protein binding; P:signal transduction			G3DSA:1.10.533.10 (GENE3D); IPR032171 (PFAM); IPR000488 (PROSITE_PROFILES); cd01670 (CDD); IPR027417 (SUPERFAMILY)	F:GO:0005515; P:GO:0007165	F:protein binding; P:signal transduction
Aqu3.1.25123_001	4.7413	5.5701	9.26244	5.78868	4.10413	7.10828			PREDICTED: uncharacterized protein LOC109584021	2	F:GO:0005515; P:GO:0007165	F:protein binding; P:signal transduction			G3DSA:1.10.533.10 (GENE3D); IPR000488 (PFAM); IPR000488 (PROSITE_PROFILES); cd01670 (CDD); IPR011029 (SUPERFAMILY)	F:GO:0005515; P:GO:0007165	F:protein binding; P:signal transduction
Aqu3.1.25124_001	18.5689	25.6115	7.52763	14.1626	15.1248	20.2361	DEPDC5	DEP domain-containing protein 5	DEP domain-containing protein 5-like	1	P:GO:0035556	P:intracellular signal transduction			IPR000591 (PFAM); IPR027244 (PFAM); IPR036388 (G3DSA:1.10.10.GENE3D); IPR027244 (PANTHER); IPR000591 (PROSITE_PROFILES); IPR036390 (SUPERFAMILY)	P:GO:0035556	P:intracellular signal transduction	K20404
Aqu3.1.25125_001	0.879379	1.69261	0.472307	3.91587	3.55159	37.0936			PREDICTED: uncharacterized protein LOC109584020	1	C:GO:0016021	C:integral component of membrane			no IPS match	no IPS match	no IPS match
Aqu3.1.25126_001	7.60763	3.23512	1.67864	1.81176	2.79289	4.64559	KIF13	kinesin family member 13	kinesin-like protein KIF13A	6	F:GO:0000166; F:GO:0003774; F:GO:0003777; F:GO:0005524; P:GO:0007018; F:GO:0008017	F:nucleotide binding; F:motor activity; F:microtubule motor activity; F:ATP binding; P:microtubule-based movement; F:microtubule binding			IPR022164 (PFAM); IPR000938 (PFAM); IPR036859 (G3DSA:2.30.30.GENE3D); PTHR18916 (PANTHER); IPR000938 (PROSITE_PATTERNS); IPR000938 (PROSITE_PROFILES); IPR036859 (SUPERFAMILY)	no GO terms	no GO terms	K17914
Aqu3.1.25137_001	0.84443	0	0.670847	0.509317	0.105884	0.899814			---NA---	1	F:GO:0005515	F:protein binding			IPR000048 (PROSITE_PROFILES)	F:GO:0005515	F:protein binding
Aqu3.1.25144_001	2.99878	3.16541	3.54726	5.88811	6.0867	4.52189	nuoJ	NADH-quinone oxidoreductase subunit J [EC:7.1.1.2]	NADH dehydrogenase subunit 6 (mitochondrion)	4	C:GO:0005739; F:GO:0008137; C:GO:0016021; P:GO:0055114	C:mitochondrion; F:NADH dehydrogenase (ubiquinone) activity; C:integral component of membrane; P:oxidation-reduction process	EC:1.6.99.5; EC:1.6.99.3; EC:1.6.5.3	Acting on NADH or NADPH; NADH dehydrogenase; NADH:ubiquinone reductase (H(+)-translocating)	G3DSA:1.20.120.1200 (GENE3D); IPR001457 (PFAM); PTHR33269 (PANTHER); PTHR33269:SF4 (PANTHER)	F:GO:0008137; P:GO:0055114	F:NADH dehydrogenase (ubiquinone) activity; P:oxidation-reduction process	K00339
Aqu3.1.25156_001	2.59823	0.879133	0.487265	0.435519	0.826689	0.533352			ATP-dependent DNA helicase PIF1	4	P:GO:0006807; F:GO:0016787; P:GO:0044238; P:GO:0044260	P:nitrogen compound metabolic process; F:hydrolase activity; P:primary metabolic process; P:cellular macromolecule metabolic process			IPR025476 (PFAM); PTHR23274:SF14 (PANTHER); PTHR23274 (PANTHER)	no GO terms	no GO terms
Aqu3.1.25157_001	3.78925	3.69585	2.77833	2.75659	4.99318	1.63431			ATP-dependent DNA helicase PIF1-like	6	P:GO:0000723; F:GO:0003678; F:GO:0005524; P:GO:0006281; P:GO:0006310; P:GO:0032508	P:telomere maintenance; F:DNA helicase activity; F:ATP binding; P:DNA repair; P:DNA recombination; P:DNA duplex unwinding	EC:3.6.1.15	Nucleoside-triphosphate phosphatase	IPR010285 (PFAM); G3DSA:3.40.50.300 (GENE3D); G3DSA:3.40.50.300 (GENE3D); PTHR23274 (PANTHER); IPR027417 (SUPERFAMILY); IPR027417 (SUPERFAMILY)	P:GO:0000723; F:GO:0003678; P:GO:0006281	P:telomere maintenance; F:DNA helicase activity; P:DNA repair
Aqu3.1.25174_001	27.3963	31.4464	37.8415	14.4863	10.5649	11.4336			probable serine/threonine-protein kinase DDB_G0271682	3	F:GO:0004672; F:GO:0005524; P:GO:0006468	F:protein kinase activity; F:ATP binding; P:protein phosphorylation			G3DSA:3.30.200.20 (GENE3D); G3DSA:1.10.510.10 (GENE3D); PIRSF000654 (PIRSF); IPR000719 (PFAM); PTHR44329 (PANTHER); IPR017441 (PROSITE_PATTERNS); IPR000719 (PROSITE_PROFILES); IPR011009 (SUPERFAMILY)	F:GO:0004672; F:GO:0005524; P:GO:0006468	F:protein kinase activity; F:ATP binding; P:protein phosphorylation
Aqu3.1.25175_001	6.61715	10.4572	7.19555	3.49227	4.64466	2.95169			acyl-CoA-binding domain-containing protein 5-like	4	F:GO:0004672; F:GO:0005515; F:GO:0005524; P:GO:0006468	F:protein kinase activity; F:protein binding; F:ATP binding; P:protein phosphorylation			IPR015915 (G3DSA:2.120.10.GENE3D); IPR015915 (SUPERFAMILY)	F:GO:0005515	F:protein binding
Aqu3.1.25177_001	34.3733	46.0944	45.0355	47.2082	62.279	36.4049	DOT1L	histone-lysine N-methyltransferase, H3 lysine-79 specific [EC:2.1.1.43]	AChain A, Crystal Structure Of Dot1l In Complex With Inhibitor Cpd3	12	P:GO:0000077; F:GO:0005515; C:GO:0005654; P:GO:0006348; P:GO:0008284; F:GO:0031151; P:GO:0032200; C:GO:0032991; P:GO:0034729; P:GO:0045944; P:GO:0046425; P:GO:2000677	P:DNA damage checkpoint; F:protein binding; C:nucleoplasm; P:chromatin silencing at telomere; P:positive regulation of cell population proliferation; F:histone methyltransferase activity (H3-K79 specific); P:telomere organization; C:protein-containing complex; P:histone H3-K79 methylation; P:positive regulation of transcription by RNA polymerase II; P:regulation of receptor signaling pathway via JAK-STAT; P:regulation of transcription regulatory region DNA binding	EC:2.1.1.43	Histone-lysine N-methyltransferase	IPR025789 (PFAM); G3DSA:1.10.260.60 (GENE3D); G3DSA:3.40.50.150 (GENE3D); PTHR21451:SF0 (PANTHER); IPR030445 (PANTHER); IPR030445 (PANTHER); PTHR21451:SF0 (PANTHER); IPR025789 (PROSITE_PROFILES); cd02440 (CDD); IPR029063 (SUPERFAMILY)	F:GO:0018024; F:GO:0031151; P:GO:0034729; P:GO:0051726	F:histone-lysine N-methyltransferase activity; F:histone methyltransferase activity (H3-K79 specific); P:histone H3-K79 methylation; P:regulation of cell cycle	K11427
Aqu3.1.25178_001	2.47568	2.99139	1.42012	0.296808	0.105884	0.573173			protein FAM183B-like	1	C:GO:0097546	C:ciliary base			IPR029214 (PFAM); IPR029214 (PANTHER); PTHR33865:SF3 (PANTHER)	no GO terms	no GO terms
Aqu3.1.25179_001	90.1613	77.3981	87.2928	153.541	159.644	128.608	EBP2	rRNA-processing protein EBP2	probable rRNA-processing protein EBP2	2	C:GO:0031981; P:GO:0042254	C:nuclear lumen; P:ribosome biogenesis			IPR008610 (PFAM); IPR008610 (PANTHER)	no GO terms	no GO terms	K14823
Aqu3.1.25181_001	52.0927	54.8944	97.8064	44.1829	49.3502	56.4179	CDH1	cell division cycle 20-like protein 1, cofactor of APC complex	fizzy-related protein homolog	4	F:GO:0005515; F:GO:0010997; F:GO:0097027; P:GO:1904668	F:protein binding; F:anaphase-promoting complex binding; F:ubiquitin-protein transferase activator activity; P:positive regulation of ubiquitin protein ligase activity			IPR015943 (G3DSA:2.130.10.GENE3D); IPR001680 (PFAM); IPR024977 (PFAM); IPR033010 (PANTHER); PTHR19918:SF1 (PANTHER); IPR019775 (PROSITE_PATTERNS); IPR019775 (PROSITE_PATTERNS); IPR001680 (PROSITE_PROFILES); IPR001680 (PROSITE_PROFILES); IPR001680 (PROSITE_PROFILES); IPR001680 (PROSITE_PROFILES); IPR001680 (PROSITE_PROFILES); IPR017986 (PROSITE_PROFILES); cd00200 (CDD); IPR036322 (SUPERFAMILY)	F:GO:0005515; F:GO:0010997; F:GO:0097027; P:GO:1904668	F:protein binding; F:anaphase-promoting complex binding; F:ubiquitin-protein transferase activator activity; P:positive regulation of ubiquitin protein ligase activity	K03364
Aqu3.1.25182_001	2.44343	0.525126	1.91737	1.16293	3.14895	0.337731			IQ domain-containing protein G-like	NA					no IPS match	no IPS match	no IPS match
Aqu3.1.25183_001	101.219	105.911	155.47	150.198	96.037	103.844	ITGB1	integrin beta 1	integrin beta-2	9	P:GO:0002376; F:GO:0005515; C:GO:0005886; P:GO:0007155; P:GO:0007229; C:GO:0016021; P:GO:0016477; P:GO:0031323; P:GO:0048518	P:immune system process; F:protein binding; C:plasma membrane; P:cell adhesion; P:integrin-mediated signaling pathway; C:integral component of membrane; P:cell migration; P:regulation of cellular metabolic process; P:positive regulation of biological process			IPR015812 (PRINTS); IPR015812 (PIRSF); G3DSA:2.10.25.10 (GENE3D); IPR014836 (PFAM); IPR036465 (G3DSA:3.40.50.GENE3D); G3DSA:2.60.40.1510 (GENE3D); G3DSA:2.10.25.10 (GENE3D); IPR002369 (PFAM); G3DSA:1.20.5.100 (GENE3D); IPR015812 (PANTHER); IPR015812 (PROSITE_PATTERNS); IPR015812 (PROSITE_PATTERNS); IPR002035 (PROSITE_PROFILES); IPR036465 (SUPERFAMILY)	no GO terms	no GO terms	K05719
Aqu3.1.25184_001	4.11518	0.323771	26.4979	19.801	10.24	18.1559	BORA	protein aurora borealis	protein aurora borealis-like	NA					IPR023252 (PRINTS); IPR023252 (PFAM); IPR023252 (PANTHER)	no GO terms	no GO terms	K16831
Aqu3.1.25186_001	478.724	588.273	492.849	188.924	177.269	78.3188			cAMP-dependent protein kinase regulatory subunit	2	F:GO:0016301; P:GO:0016310	F:kinase activity; P:phosphorylation			IPR038897 (PANTHER); IPR000595 (PROSITE_PROFILES); IPR000595 (PROSITE_PROFILES); IPR000595 (CDD); IPR018490 (SUPERFAMILY); IPR018490 (SUPERFAMILY)	no GO terms	no GO terms
Aqu3.1.25187_001	114.692	115.312	246.045	216.641	200.31	134.363			DBH-like monooxygenase protein 2-like protein	1	C:GO:0016021	C:integral component of membrane			IPR004302 (PFAM); IPR005018 (PFAM); IPR008979 (G3DSA:2.60.120.GENE3D); PTHR22979:SF46 (PANTHER); PTHR22979:SF46 (PANTHER); PTHR22979 (PANTHER); IPR013032 (PROSITE_PATTERNS); IPR013032 (PROSITE_PATTERNS); IPR005018 (PROSITE_PROFILES); IPR005018 (PROSITE_PROFILES); PS51257 (PROSITE_PROFILES); IPR000742 (PROSITE_PROFILES); IPR000742 (PROSITE_PROFILES); cd09631 (CDD); cd09631 (CDD); cd09631 (CDD); SSF49344 (SUPERFAMILY)	no GO terms	no GO terms
Aqu3.1.25188_001	36.0583	117.154	63.9564	20.9593	38.352	38.6227			PREDICTED: uncharacterized protein LOC105313642	1	C:GO:0016021	C:integral component of membrane			IPR008979 (G3DSA:2.60.120.GENE3D); IPR004302 (PFAM); IPR005018 (PFAM); PTHR22979:SF46 (PANTHER); PTHR22979 (PANTHER); PTHR22979 (PANTHER); IPR013032 (PROSITE_PATTERNS); IPR013032 (PROSITE_PATTERNS); IPR013032 (PROSITE_PATTERNS); IPR000742 (PROSITE_PROFILES); PS51257 (PROSITE_PROFILES); IPR005018 (PROSITE_PROFILES); IPR000742 (PROSITE_PROFILES); cd09631 (CDD); cd09631 (CDD)	no GO terms	no GO terms
Aqu3.1.25189_001	2.54254	3.08274	3.20144	11.0121	2.88939	3.93538			Teneurin-a	1	C:GO:0016021	C:integral component of membrane			IPR013783 (G3DSA:2.60.40.GENE3D); IPR013783 (G3DSA:2.60.40.GENE3D); IPR013783 (G3DSA:2.60.40.GENE3D); PF13927 (PFAM); IPR005018 (PFAM); PTHR44338 (PANTHER); IPR007110 (PROSITE_PROFILES); IPR007110 (PROSITE_PROFILES); IPR005018 (PROSITE_PROFILES); cd00096 (CDD); cd00096 (CDD); cd09631 (CDD); IPR036179 (SUPERFAMILY); SSF49344 (SUPERFAMILY); IPR036179 (SUPERFAMILY); IPR036179 (SUPERFAMILY)	no GO terms	no GO terms
Aqu3.1.25190_001	23.3363	27.0375	104.664	33.4026	27.983	7.96379	HMCN	hemicentin	hemicentin-1	1	C:GO:0016021	C:integral component of membrane			IPR013783 (G3DSA:2.60.40.GENE3D); IPR013783 (G3DSA:2.60.40.GENE3D); IPR013783 (G3DSA:2.60.40.GENE3D); IPR013783 (G3DSA:2.60.40.GENE3D); PF13927 (PFAM); IPR013783 (G3DSA:2.60.40.GENE3D); IPR013098 (PFAM); PTHR44059 (PANTHER); IPR007110 (PROSITE_PROFILES); IPR007110 (PROSITE_PROFILES); IPR007110 (PROSITE_PROFILES); IPR007110 (PROSITE_PROFILES); IPR007110 (PROSITE_PROFILES); IPR007110 (PROSITE_PROFILES); IPR007110 (PROSITE_PROFILES); cd00096 (CDD); cd00096 (CDD); cd00096 (CDD); IPR036179 (SUPERFAMILY); IPR036179 (SUPERFAMILY); IPR036179 (SUPERFAMILY); IPR036179 (SUPERFAMILY); IPR036179 (SUPERFAMILY); IPR036179 (SUPERFAMILY)	no GO terms	no GO terms	K17341
Aqu3.1.25194_001	2.51458	2.44711	1.06294	1.02914	3.70642	3.20322			PREDICTED: uncharacterized protein LOC109587261	2	F:GO:0005515; P:GO:0007165	F:protein binding; P:signal transduction			IPR000488 (PFAM); G3DSA:1.10.533.10 (GENE3D); IPR032171 (PFAM); PTHR44393 (PANTHER); IPR000488 (PROSITE_PROFILES); cd01670 (CDD); IPR027417 (SUPERFAMILY); IPR011029 (SUPERFAMILY)	F:GO:0005515; P:GO:0007165	F:protein binding; P:signal transduction
Aqu3.1.25195_001	0.17128	0.339992	0.210865	0.148404	0.423538	0.639972			PREDICTED: uncharacterized protein LOC109584296	2	F:GO:0003824; P:GO:0009116	F:catalytic activity; P:nucleoside metabolic process			IPR000845 (PFAM); G3DSA:3.40.50.1580 (GENE3D); PTHR21234 (PANTHER); IPR035994 (SUPERFAMILY)	F:GO:0003824; P:GO:0009116	F:catalytic activity; P:nucleoside metabolic process
Aqu3.1.25197_001	0.487661	0	0.105433	0.648027	0.261103	2.04632			PREDICTED: uncharacterized protein LOC109586582	2	F:GO:0003824; P:GO:0009116	F:catalytic activity; P:nucleoside metabolic process			IPR000845 (PFAM); G3DSA:3.40.50.1580 (GENE3D); PTHR21234 (PANTHER); IPR035994 (SUPERFAMILY)	F:GO:0003824; P:GO:0009116	F:catalytic activity; P:nucleoside metabolic process
Aqu3.1.25199_001	0	0	0	0	0.211769	2.18817			cyclin-G-associated kinase-like	NA					G3DSA:1.10.533.10 (GENE3D)	no GO terms	no GO terms
Aqu3.1.25200_001	29.6419	34.2543	24.9054	6.46726	12.2722	9.55946			ABC transporter substrate-binding protein	1	C:GO:0016021	C:integral component of membrane			IPR001828 (PFAM); G3DSA:3.40.50.2300 (GENE3D); G3DSA:3.40.50.2300 (GENE3D); PTHR30483 (PANTHER); PTHR30483:SF24 (PANTHER); cd06268 (CDD); IPR028082 (SUPERFAMILY)	no GO terms	no GO terms
Aqu3.1.25202_001	2.64014	0	0	0	0.105884	0.559491			PREDICTED: uncharacterized protein LOC109584010	NA					no IPS match	no IPS match	no IPS match
Aqu3.1.25203_001	2.47326	0.779559	0	0	1.97168	0.816064			PREDICTED: uncharacterized protein LOC109584009	1	C:GO:0016021	C:integral component of membrane			no IPS match	no IPS match	no IPS match
Aqu3.1.25204_001	13.8865	9.63587	9.76963	15.6867	11.9551	11.3575	SHC1	SHC-transforming protein 1	SHC-transforming protein 1-like	2	F:GO:0005515; P:GO:0035556	F:protein binding; P:intracellular signal transduction			IPR006019 (PRINTS); IPR011993 (G3DSA:2.30.29.GENE3D); IPR006020 (PFAM); PTHR10337:SF11 (PANTHER); PTHR10337 (PANTHER); IPR006020 (PROSITE_PROFILES); SSF50729 (SUPERFAMILY)	F:GO:0005515; P:GO:0035556	F:protein binding; P:intracellular signal transduction	K06279
Aqu3.1.25206_001	2.33604	1.40166	0.841999	1.16785	0.395784	1.85033	ALDH	aldehyde dehydrogenase (NAD+) [EC:1.2.1.3]	Fatty aldehyde dehydrogenase	4	F:GO:0004028; P:GO:0006081; C:GO:0016021; P:GO:0055114	F:3-chloroallyl aldehyde dehydrogenase activity; P:cellular aldehyde metabolic process; C:integral component of membrane; P:oxidation-reduction process			IPR015590 (PFAM); IPR016163 (G3DSA:3.40.309.GENE3D); IPR016162 (G3DSA:3.40.605.GENE3D); PTHR43570:SF16 (PANTHER); PTHR43570 (PANTHER); IPR029510 (PROSITE_PATTERNS); IPR016160 (PROSITE_PATTERNS); IPR016161 (SUPERFAMILY)	F:GO:0016491; F:GO:0016620; P:GO:0055114	F:oxidoreductase activity; F:oxidoreductase activity, acting on the aldehyde or oxo group of donors, NAD or NADP as acceptor; P:oxidation-reduction process	K00128
Aqu3.1.25211_001	0.693889	0	0.601994	2.84247	0.540734	0.860118			adhesion G-protein coupled receptor G2-like	2	F:GO:0004930; C:GO:0016020	F:G protein-coupled receptor activity; C:membrane			IPR036445 (G3DSA:4.10.1240.GENE3D); IPR007110 (PROSITE_PROFILES); IPR007110 (PROSITE_PROFILES); PS51257 (PROSITE_PROFILES); IPR036445 (SUPERFAMILY)	F:GO:0004930; C:GO:0016020	F:G protein-coupled receptor activity; C:membrane
Aqu3.1.25212_001	0	0.118002	0.0882224	0.148404	0.314752	0.904583			adhesion G-protein coupled receptor G2-like	NA					IPR000203 (PFAM); G3DSA:2.60.220.50 (GENE3D); PTHR12011 (PANTHER); PTHR12011:SF357 (PANTHER)	no GO terms	no GO terms
Aqu3.1.25213_001	1.50126	0.643985	3.24965	2.9621	2.09544	1.19968			adhesion G-protein coupled receptor G2-like	2	F:GO:0004930; C:GO:0016020	F:G protein-coupled receptor activity; C:membrane			IPR036445 (G3DSA:4.10.1240.GENE3D); IPR001879 (PFAM); IPR001879 (PROSITE_PROFILES); IPR036445 (SUPERFAMILY)	F:GO:0004930; C:GO:0016020	F:G protein-coupled receptor activity; C:membrane
Aqu3.1.25214_001	0.998505	0.804132	1.90552	1.44766	1.59236	1.83075	ADGRG2	adhesion G-protein coupled receptor G2	adhesion G-protein coupled receptor G2-like	4	F:GO:0004930; P:GO:0007166; P:GO:0007186; C:GO:0016021	F:G protein-coupled receptor activity; P:cell surface receptor signaling pathway; P:G protein-coupled receptor signaling pathway; C:integral component of membrane			IPR000832 (PRINTS); G3DSA:1.20.1070.10 (GENE3D); IPR000832 (PFAM); PTHR12011 (PANTHER); IPR017981 (PROSITE_PROFILES); SSF81321 (SUPERFAMILY)	F:GO:0004888; F:GO:0004930; P:GO:0007166; P:GO:0007186; C:GO:0016021	F:transmembrane signaling receptor activity; F:G protein-coupled receptor activity; P:cell surface receptor signaling pathway; P:G protein-coupled receptor signaling pathway; C:integral component of membrane	K08451
Aqu3.1.25215_001	6.32359	2.84096	5.14703	4.46553	3.33592	2.06076			adhesion G-protein coupled receptor G2-like	NA					IPR007110 (PROSITE_PROFILES)	no GO terms	no GO terms
Aqu3.1.25216_001	18.6086	13.9663	15.5672	16.3526	11.729	21.9699			GON-4-like protein	3	F:GO:0003677; C:GO:0005634; P:GO:0006355	F:DNA binding; C:nucleus; P:regulation of transcription, DNA-templated			G3DSA:1.10.10.60 (GENE3D); G3DSA:1.20.1160.11 (GENE3D); PTHR16088 (PANTHER); IPR003822 (PROSITE_PROFILES); IPR003822 (PROSITE_PROFILES); IPR036600 (SUPERFAMILY); IPR009057 (SUPERFAMILY)	F:GO:0003677; P:GO:0006355	F:DNA binding; P:regulation of transcription, DNA-templated
Aqu3.1.25219_001	2.71079	1.99954	2.02446	4.69225	1.53581	2.34378			death-associated protein kinase 1-like	3	F:GO:0005515; F:GO:0005525; P:GO:0007165	F:protein binding; F:GTP binding; P:signal transduction			IPR006073 (PFAM); G3DSA:1.10.533.10 (GENE3D); G3DSA:3.40.50.300 (GENE3D); IPR020683 (PFAM); IPR036770 (G3DSA:1.25.40.GENE3D); PTHR44139 (PANTHER); IPR000488 (PROSITE_PROFILES); IPR002110 (PROSITE_PROFILES); IPR002110 (PROSITE_PROFILES); IPR020683 (PROSITE_PROFILES); cd01670 (CDD); IPR020683 (CDD); cd00882 (CDD); IPR036770 (SUPERFAMILY); IPR027417 (SUPERFAMILY); IPR011029 (SUPERFAMILY)	F:GO:0005515; F:GO:0005525; P:GO:0007165	F:protein binding; F:GTP binding; P:signal transduction
Aqu3.1.25221_001	10.9969	16.0743	7.59425	13.0525	11.7892	17.3149			coiled-coil domain-containing protein 112-like	NA					IPR039902 (PANTHER); PTHR21549:SF0 (PANTHER)	no GO terms	no GO terms
Aqu3.1.25222_001	8.2051	11.9149	7.30639	14.099	13.2626	14.5482			dentin sialophosphoprotein-like isoform X1	NA					no IPS match	no IPS match	no IPS match
Aqu3.1.25225_001	0	0	0.75741	1.23434	2.16241	0.502528			predicted protein	2	C:GO:0016020; C:GO:0016021	C:membrane; C:integral component of membrane			no IPS match	no IPS match	no IPS match
Aqu3.1.25230_001	1.43913	4.64631	2.47846	0	2.48104	1.41437			translocase of chloroplast 33, chloroplastic-like	1	F:GO:0005525	F:GTP binding			IPR006073 (PFAM); G3DSA:3.40.50.300 (GENE3D); IPR027417 (SUPERFAMILY)	F:GO:0005525	F:GTP binding
Aqu3.1.25233_001	0.351329	1.47148	0.848846	0.722634	3.51692	2.4279			translocase of chloroplast 33, chloroplastic-like	1	F:GO:0005525	F:GTP binding			G3DSA:3.40.50.300 (GENE3D); IPR006703 (PFAM); PTHR10903 (PANTHER); PTHR10903:SF43 (PANTHER); IPR027417 (SUPERFAMILY)	F:GO:0005525	F:GTP binding
Aqu3.1.25239_001	9.29368	7.44319	5.48987	10.6247	2.98529	13.7088	ULK3	serine/threonine-protein kinase ULK3 [EC:2.7.11.1]	Serine/threonine-protein kinase ULK3	3	F:GO:0004672; F:GO:0005524; P:GO:0006468	F:protein kinase activity; F:ATP binding; P:protein phosphorylation			IPR000719 (PFAM); G3DSA:1.10.510.10 (GENE3D); PTHR24348 (PANTHER); IPR000719 (PROSITE_PROFILES); IPR011009 (SUPERFAMILY)	F:GO:0004672; F:GO:0005524; P:GO:0006468	F:protein kinase activity; F:ATP binding; P:protein phosphorylation	K21358
Aqu3.1.25244_001	0	0.756325	0	0	2.53833	5.10568			translocase of chloroplast 33, chloroplastic-like	1	F:GO:0005525	F:GTP binding			IPR006073 (PFAM); G3DSA:3.40.50.300 (GENE3D); PTHR10903 (PANTHER); PTHR10903:SF43 (PANTHER); IPR027417 (SUPERFAMILY)	F:GO:0005525	F:GTP binding
Aqu3.1.25245_001	1.46772	1.97186	2.91732	1.95697	3.23649	7.17447			translocase of chloroplast 33, chloroplastic-like	1	F:GO:0005525	F:GTP binding			G3DSA:3.40.50.300 (GENE3D); IPR006703 (PFAM); PTHR10903 (PANTHER); IPR027417 (SUPERFAMILY)	F:GO:0005525	F:GTP binding
Aqu3.1.25247_001	3.48154	1.34202	1.95364	2.38041	3.46538	1.34949			translocase of chloroplast 33, chloroplastic-like	1	F:GO:0005525	F:GTP binding			G3DSA:3.40.50.300 (GENE3D); IPR006703 (PFAM); PTHR10903 (PANTHER); IPR027417 (SUPERFAMILY)	F:GO:0005525	F:GTP binding
Aqu3.1.25298_001	3.5858	1.67194	0.608934	3.98489	4.19084	2.35944	RP-L3	large subunit ribosomal protein L3	50S ribosomal protein L3	3	F:GO:0003735; C:GO:0005840; P:GO:0006412	F:structural constituent of ribosome; C:ribosome; P:translation			G3DSA:2.40.30.10 (GENE3D); IPR003034 (PFAM); IPR019927 (PANTHER); IPR036361 (SUPERFAMILY); IPR009000 (SUPERFAMILY)	F:GO:0003735; C:GO:0005622; C:GO:0005840; P:GO:0006412	F:structural constituent of ribosome; C:intracellular; C:ribosome; P:translation	K02906
Aqu3.1.25303_001	14.8613	14.0796	8.05834	6.03808	12.0533	17.9002	URI1	unconventional prefoldin RPB5 interactor 1	unconventional prefoldin RPB5 interactor-like	6	F:GO:0005515; C:GO:0005654; P:GO:0006357; P:GO:0031324; C:GO:0032991; P:GO:0050896	F:protein binding; C:nucleoplasm; P:regulation of transcription by RNA polymerase II; P:negative regulation of cellular metabolic process; C:protein-containing complex; P:response to stimulus			IPR004127 (PFAM); IPR009053 (G3DSA:1.10.287.GENE3D); PTHR15111 (PANTHER); SSF46579 (SUPERFAMILY)	no GO terms	no GO terms	K17560
Aqu3.1.25304_001	121.314	119.476	65.9558	56.3727	71.6544	102.422	CCNE	G1/S-specific cyclin-E1	G1/S-specific cyclin-E1	2	C:GO:0005634; P:GO:0050794	C:nucleus; P:regulation of cellular process			IPR004367 (PFAM); IPR006671 (PFAM); G3DSA:1.10.472.10 (GENE3D); G3DSA:1.10.472.10 (GENE3D); PTHR10177:SF344 (PANTHER); IPR039361 (PANTHER); IPR006671 (PROSITE_PATTERNS); IPR013763 (CDD); IPR036915 (SUPERFAMILY); IPR036915 (SUPERFAMILY)	C:GO:0005634	C:nucleus	K06626
Aqu3.1.25306_001	350.641	483.097	137.885	87.7508	221.136	71.6005	TP53INP2	tumor protein p53-inducible nuclear protein 2	stress response protein NST1-like	3	F:GO:0003676; P:GO:0010508; P:GO:0045893	F:nucleic acid binding; P:positive regulation of autophagy; P:positive regulation of transcription, DNA-templated			IPR029431 (PFAM); IPR029431 (PANTHER); IPR029558 (PTHR31671:PANTHER)	P:GO:0010508; P:GO:0045893	P:positive regulation of autophagy; P:positive regulation of transcription, DNA-templated	K21247
Aqu3.1.25307_001	12.2498	13.1786	6.51995	4.57821	4.97966	8.91775	uncharacterized protein		BtpA family membrane complex biogenesis protein	1	F:GO:0003824	F:catalytic activity			IPR005137 (TIGRFAM); IPR005137 (PIRSF); IPR005137 (PFAM); IPR005137 (PANTHER); IPR005137 (PRODOM); cd04722 (CDD); IPR011060 (SUPERFAMILY)	F:GO:0003824	F:catalytic activity	K06971
Aqu3.1.25308_001	148.74	366.535	212.455	179.778	458.094	137.008	EIF2S2	translation initiation factor 2 subunit 2	eukaryotic translation initiation factor 2 subunit 2 isoform X2	2	F:GO:0003743; P:GO:0006413	F:translation initiation factor activity; P:translational initiation			G3DSA:3.30.70.3150 (GENE3D); IPR002735 (PFAM); PTHR23001:SF3 (PANTHER); PTHR23001 (PANTHER); IPR016189 (SUPERFAMILY); IPR016190 (SUPERFAMILY)	F:GO:0003743; P:GO:0006413	F:translation initiation factor activity; P:translational initiation	K03238
Aqu3.1.25310_001	118.567	151.594	91.092	90.6031	74.235	70.683	JPH	junctophilin	Junctophilin-2	2	C:GO:0016021; C:GO:0030314	C:integral component of membrane; C:junctional membrane complex			IPR003409 (PFAM); G3DSA:2.20.110.10 (GENE3D); IPR017191 (PANTHER); SSF82185 (SUPERFAMILY); SSF82185 (SUPERFAMILY); SSF82185 (SUPERFAMILY)	C:GO:0030314	C:junctional membrane complex	K19530
Aqu3.1.25311_001	31.2664	38.8579	30.5708	32.7975	31.0436	87.7283	IFI30	interferon, gamma-inducible protein 30	gamma-interferon-inducible lysosomal thiol reductase-like	NA					IPR004911 (PFAM); G3DSA:3.40.30.10 (GENE3D); IPR004911 (PANTHER); IPR036249 (SUPERFAMILY)	no GO terms	no GO terms	K08059
Aqu3.1.25312_001	165.25	172.869	534.331	821.959	706.516	231.679	E4.1.1.32	phosphoenolpyruvate carboxykinase (GTP) [EC:4.1.1.32]	phosphoenolpyruvate carboxykinase [GTP]	10	F:GO:0004613; F:GO:0005525; C:GO:0005829; P:GO:0006094; P:GO:0019543; F:GO:0030145; P:GO:0033993; P:GO:0042594; P:GO:0046327; P:GO:0071333	F:phosphoenolpyruvate carboxykinase (GTP) activity; F:GTP binding; C:cytosol; P:gluconeogenesis; P:propionate catabolic process; F:manganese ion binding; P:response to lipid; P:response to starvation; P:glycerol biosynthetic process from pyruvate; P:cellular response to glucose stimulus	EC:4.1.1.32	Phosphoenolpyruvate carboxykinase (GTP)	IPR013035 (G3DSA:3.90.228.GENE3D); IPR008209 (PIRSF); IPR008210 (G3DSA:3.40.449.GENE3D); G3DSA:2.170.8.10 (GENE3D); IPR035077 (PFAM); IPR035078 (PFAM); PTHR11561:SF11 (PANTHER); IPR008209 (PANTHER); IPR008209 (HAMAP); IPR008209 (CDD); IPR008210 (SUPERFAMILY); SSF53795 (SUPERFAMILY)	F:GO:0004611; F:GO:0005525; P:GO:0006094; F:GO:0017076	F:phosphoenolpyruvate carboxykinase activity; F:GTP binding; P:gluconeogenesis; F:purine nucleotide binding	K01596
Aqu3.1.25314_001	24.9719	26.8467	17.0179	14.2401	10.5404	20.483	RNF213	E3 ubiquitin-protein ligase RNF213 [EC:2.3.2.27]	putative uncharacterized transmembrane protein DDB_G0290641	3	F:GO:0004842; F:GO:0005515; F:GO:0016887	F:ubiquitin-protein transferase activity; F:protein binding; F:ATPase activity			G3DSA:3.40.50.300 (GENE3D); PTHR22605:SF1 (PANTHER); IPR031248 (PANTHER); IPR025662 (PROSITE_PATTERNS); IPR001841 (PROSITE_PROFILES); IPR019734 (PROSITE_PROFILES); cd16448 (CDD); IPR027417 (SUPERFAMILY)	F:GO:0004842; F:GO:0005515; F:GO:0016887	F:ubiquitin-protein transferase activity; F:protein binding; F:ATPase activity	K22754
Aqu3.1.25316_001	0.865874	2.42765	1.13776	0.148404	1.96389	0.639187			PREDICTED: uncharacterized protein LOC109583974	3	F:GO:0004842; P:GO:0016567; F:GO:0016887	F:ubiquitin-protein transferase activity; P:protein ubiquitination; F:ATPase activity			no IPS match	no IPS match	no IPS match
Aqu3.1.25317_001	0.856401	1.03489	0.445985	0.875814	0.105884	0.764238			PREDICTED: uncharacterized protein LOC109583968	NA					no IPS match	no IPS match	no IPS match
Aqu3.1.25318_001	80.5621	102.121	128.211	113.88	83.8559	68.2452			SH3 and PX domain-containing protein 2B	3	F:GO:0003676; F:GO:0008270; F:GO:0035091	F:nucleic acid binding; F:zinc ion binding; F:phosphatidylinositol binding			IPR036871 (G3DSA:3.30.1520.GENE3D); G3DSA:1.10.150.50 (GENE3D); IPR001683 (PFAM); PTHR15706 (PANTHER); IPR001683 (PROSITE_PROFILES); IPR001878 (PROSITE_PROFILES); IPR013761 (SUPERFAMILY); IPR036871 (SUPERFAMILY)	F:GO:0003676; F:GO:0008270; F:GO:0035091	F:nucleic acid binding; F:zinc ion binding; F:phosphatidylinositol binding
Aqu3.1.25319_001	13.4887	13.0225	13.9291	12.5643	10.6724	16.2717			AN1-type zinc finger protein 1 isoform X1	1	F:GO:0008270	F:zinc ion binding			IPR000058 (PFAM); IPR035896 (G3DSA:4.10.1110.GENE3D); PTHR14677:SF20 (PANTHER); PTHR14677 (PANTHER); IPR000058 (PROSITE_PROFILES); IPR000058 (PROSITE_PROFILES); IPR035896 (SUPERFAMILY); IPR035896 (SUPERFAMILY)	F:GO:0008270	F:zinc ion binding
Aqu3.1.25321_001	42.2236	31.3088	18.7358	26.3573	21.2466	28.0872	EIF6	translation initiation factor 6	eukaryotic translation initiation factor 6	12	P:GO:0000054; F:GO:0003743; C:GO:0005730; C:GO:0005829; P:GO:0006413; P:GO:0007229; C:GO:0030687; P:GO:0042256; P:GO:0042273; F:GO:0043022; F:GO:0043023; P:GO:1902626	P:ribosomal subunit export from nucleus; F:translation initiation factor activity; C:nucleolus; C:cytosol; P:translational initiation; P:integrin-mediated signaling pathway; C:preribosome, large subunit precursor; P:mature ribosome assembly; P:ribosomal large subunit biogenesis; F:ribosome binding; F:ribosomal large subunit binding; P:assembly of large subunit precursor of preribosome			IPR002769 (PFAM); IPR002769 (TIGRFAM); IPR002769 (PIRSF); G3DSA:3.75.10.10 (GENE3D); IPR002769 (PANTHER); IPR002769 (HAMAP); IPR002769 (CDD); SSF55909 (SUPERFAMILY)	P:GO:0042256; F:GO:0043022	P:mature ribosome assembly; F:ribosome binding	K03264
Aqu3.1.25323_001	78.9669	42.0574	43.8051	29.0968	9.74478	2.49254	TFF2	trefoil factor 2	glycoside hydrolase family 31 protein	1	F:GO:0016787	F:hydrolase activity			G3DSA:4.10.110.10 (GENE3D); IPR000519 (PFAM); PTHR13826:SF14 (PANTHER); PTHR13826 (PANTHER); PTHR13826:SF14 (PANTHER); PTHR13826 (PANTHER); PTHR13826:SF14 (PANTHER); IPR000519 (PROSITE_PROFILES); IPR000519 (PROSITE_PROFILES); IPR000519 (PROSITE_PROFILES); IPR000519 (CDD); IPR000519 (CDD); SSF57492 (SUPERFAMILY); SSF57492 (SUPERFAMILY); SSF57492 (SUPERFAMILY)	no GO terms	no GO terms	K22453
Aqu3.1.25327_001	5.05928	7.14465	29.0262	14.6713	21.9216	6.7919	EPHA3	Eph receptor A3 [EC:2.7.10.1]	ephrin type-A receptor 4a-like	3	F:GO:0004672; F:GO:0005524; P:GO:0006468	F:protein kinase activity; F:ATP binding; P:protein phosphorylation			IPR001245 (PRINTS); G3DSA:3.30.200.20 (GENE3D); G3DSA:1.10.510.10 (GENE3D); IPR001245 (PFAM); PTHR24416:SF364 (PANTHER); PTHR24416 (PANTHER); IPR008266 (PROSITE_PATTERNS); IPR017441 (PROSITE_PATTERNS); IPR000719 (PROSITE_PROFILES); cd00192 (CDD); IPR011009 (SUPERFAMILY)	F:GO:0004672; F:GO:0005524; P:GO:0006468	F:protein kinase activity; F:ATP binding; P:protein phosphorylation	K05104
Aqu3.1.25329_001	212.307	165.558	287.882	54.0305	71.0569	38.8543			PREDICTED: uncharacterized protein LOC100632377	NA					no IPS match	no IPS match	no IPS match
Aqu3.1.25331_001	3.727	1.11514	3.79402	1.16293	2.48002	0.340001			---NA---	NA					no IPS match	no IPS match	no IPS match
Aqu3.1.25337_001	1.65108	0.969107	1.05296	0.883119	1.91513	2.00899	DMBT1	deleted in malignant brain tumors 1 protein	deleted in malignant brain tumors 1 protein-like	6	F:GO:0004222; F:GO:0005044; P:GO:0006508; P:GO:0006898; F:GO:0008270; C:GO:0016020	F:metalloendopeptidase activity; F:scavenger receptor activity; P:proteolysis; P:receptor-mediated endocytosis; F:zinc ion binding; C:membrane	EC:3.4.24	Acting on peptide bonds (peptidases)	IPR001506 (PRINTS); IPR001190 (PRINTS); IPR024079 (G3DSA:3.40.390.GENE3D); IPR036772 (G3DSA:3.10.250.GENE3D); IPR001190 (PFAM); IPR001506 (PFAM); PTHR19331 (PANTHER); IPR001190 (PROSITE_PATTERNS); IPR001190 (PROSITE_PATTERNS); IPR001190 (PROSITE_PROFILES); IPR001190 (PROSITE_PROFILES); IPR034035 (CDD); IPR036772 (SUPERFAMILY); IPR036772 (SUPERFAMILY); SSF55486 (SUPERFAMILY)	F:GO:0004222; F:GO:0005044; P:GO:0006508; F:GO:0008237; C:GO:0016020	F:metalloendopeptidase activity; F:scavenger receptor activity; P:proteolysis; F:metallopeptidase activity; C:membrane	K13912
Aqu3.1.25339_001	95.444	155.933	112.764	148.842	161.594	171.448	MYCBP2	E3 ubiquitin-protein ligase MYCBP2 [EC:2.3.2.27]	E3 ubiquitin-protein ligase MYCBP2 isoform X7	NA					IPR000408 (PRINTS); IPR013783 (G3DSA:2.60.40.GENE3D); IPR012983 (PFAM); IPR009091 (G3DSA:2.130.10.GENE3D); IPR038648 (G3DSA:2.60.120.GENE3D); IPR008979 (G3DSA:2.60.120.GENE3D); IPR038648 (G3DSA:2.60.120.GENE3D); IPR000408 (PFAM); PTHR22870 (PANTHER); PTHR22870:SF250 (PANTHER); PTHR22870 (PANTHER); PTHR22870:SF250 (PANTHER); PTHR22870:SF250 (PANTHER); PTHR22870 (PANTHER); IPR000408 (PROSITE_PATTERNS); IPR000408 (PROSITE_PATTERNS); IPR004939 (PROSITE_PROFILES); IPR000408 (PROSITE_PROFILES); IPR017868 (PROSITE_PROFILES); IPR001841 (PROSITE_PROFILES); IPR000408 (PROSITE_PROFILES); cd16463 (CDD); IPR014756 (SUPERFAMILY); IPR008979 (SUPERFAMILY); IPR009091 (SUPERFAMILY)	no GO terms	no GO terms	K10693
Aqu3.1.25340_001	8.41027	7.55676	3.57358	2.31646	3.30515	1.33565	MEP	peptidyl-Lys metalloendopeptidase [EC:3.4.24.20]	PREDICTED: uncharacterized protein LOC105313627	2	F:GO:0004222; P:GO:0006508	F:metalloendopeptidase activity; P:proteolysis	EC:3.4.24	Acting on peptide bonds (peptidases)	IPR029463 (PFAM); G3DSA:2.60.40.2970 (GENE3D); IPR024079 (G3DSA:3.40.390.GENE3D); PTHR37016 (PANTHER); SSF55486 (SUPERFAMILY)	F:GO:0004222; F:GO:0008237	F:metalloendopeptidase activity; F:metallopeptidase activity	K08646
Aqu3.1.25341_001	2303.86	2563.09	1876.75	2738.59	2592.33	677.157	VPS18	vacuolar protein sorting-associated protein 18	---NA---	NA					no IPS match	no IPS match	no IPS match	K20181
Aqu3.1.25347_001	1.46874	1.77016	1.28985	1.72269	3.99898	2.75149			---NA---	NA					no IPS match	no IPS match	no IPS match
Aqu3.1.25348_001	3.00434	1.1182	1.08701	0	0	1.53497			---NA---	NA					no IPS match	no IPS match	no IPS match
Aqu3.1.25352_001	2.28822	1.83815	0.577739	1.89936	0.2899	2.12375			PREDICTED: uncharacterized protein LOC109583952	NA					no IPS match	no IPS match	no IPS match
Aqu3.1.25370_001	1.00663	0.101781	0.21791	1.36924	0.819322	1.20588			ATP-dependent DNA helicase PIF1-like	1	P:GO:0009987	P:cellular process			no IPS match	no IPS match	no IPS match
Aqu3.1.25377_001	41.448	63.0317	100.192	122.639	59.4476	63.7239	TDRD1_4_6_7	tudor domain-containing protein 1/4/6/7	maternal protein tudor isoform X1	NA					G3DSA:2.30.30.140 (GENE3D); G3DSA:2.30.30.140 (GENE3D); IPR002999 (PFAM); G3DSA:2.30.30.140 (GENE3D); IPR035437 (G3DSA:2.40.50.GENE3D); IPR035437 (G3DSA:2.40.50.GENE3D); PTHR22948 (PANTHER); IPR002999 (PROSITE_PROFILES); IPR002999 (PROSITE_PROFILES); IPR002999 (PROSITE_PROFILES); IPR002999 (PROSITE_PROFILES); cd04508 (CDD); cd04508 (CDD); cd04508 (CDD); cd04508 (CDD); SSF63748 (SUPERFAMILY); SSF63748 (SUPERFAMILY); SSF63748 (SUPERFAMILY); SSF63748 (SUPERFAMILY)	no GO terms	no GO terms	K18405
Aqu3.1.25378_001	1609.37	1392.16	1113.44	1395.21	1412.2	576.289	RP-L37e	large subunit ribosomal protein L37e	60S ribosomal protein L37	6	F:GO:0003735; P:GO:0006412; F:GO:0019843; C:GO:0022625; C:GO:0045202; F:GO:0046872	F:structural constituent of ribosome; P:translation; F:rRNA binding; C:cytosolic large ribosomal subunit; C:synapse; F:metal ion binding			IPR011331 (G3DSA:2.20.25.GENE3D); IPR001569 (PFAM); PTHR10768:SF1 (PANTHER); PTHR10768 (PANTHER); IPR018267 (PROSITE_PATTERNS); IPR001569 (PRODOM); IPR001569 (HAMAP); IPR011332 (SUPERFAMILY)	F:GO:0003735; C:GO:0005622; C:GO:0005840; P:GO:0006412	F:structural constituent of ribosome; C:intracellular; C:ribosome; P:translation	K02922
Aqu3.1.25379_001	2.61579	5.24958	2.92503	5.57294	8.82558	10.8297	SSX2IP	synovial sarcoma, X breakpoint 2 interacting protein	afadin- and alpha-actinin-binding protein A-like	NA					IPR021622 (PFAM); PTHR21736:SF12 (PANTHER); PTHR21736 (PANTHER)	no GO terms	no GO terms	K06085
Aqu3.1.25383_001	52.8015	52.9112	41.33	46.7313	48.2735	59.8212	SCC2	cohesin loading factor subunit SCC2	nipped-B-like protein isoform X2	10	F:GO:0003682; F:GO:0005515; C:GO:0005634; P:GO:0006355; P:GO:0007049; C:GO:0044446; P:GO:0048518; P:GO:0048562; P:GO:0050793; P:GO:0051239	F:chromatin binding; F:protein binding; C:nucleus; P:regulation of transcription, DNA-templated; P:cell cycle; C:intracellular organelle part; P:positive regulation of biological process; P:embryonic organ morphogenesis; P:regulation of developmental process; P:regulation of multicellular organismal process			IPR024986 (PFAM); IPR026003 (PFAM); IPR011989 (G3DSA:1.25.10.GENE3D); IPR033031 (PANTHER); PTHR21704:SF18 (PANTHER); IPR016024 (SUPERFAMILY)	F:GO:0003682; P:GO:0010468	F:chromatin binding; P:regulation of gene expression	K06672
Aqu3.1.25388_001	4.98845	8.68677	2.97834	8.42815	5.64481	11.0044	IPI3	pre-rRNA-processing protein IPI3	WD repeat-containing protein 18	1	F:GO:0005515	F:protein binding			IPR015943 (G3DSA:2.130.10.GENE3D); IPR001680 (PFAM); IPR015943 (G3DSA:2.130.10.GENE3D); PTHR18763 (PANTHER); PTHR18763:SF0 (PANTHER); IPR017986 (PROSITE_PROFILES); IPR001680 (PROSITE_PROFILES); IPR011047 (SUPERFAMILY)	F:GO:0005515	F:protein binding	K14829
Aqu3.1.25389_001	362.672	258.304	204.995	227.838	177.884	137.176			transcription elongation factor 1 homolog	7	F:GO:0000993; F:GO:0003746; P:GO:0006368; P:GO:0006414; C:GO:0008023; F:GO:0046872; P:GO:0048096	F:RNA polymerase II complex binding; F:translation elongation factor activity; P:transcription elongation from RNA polymerase II promoter; P:translational elongation; C:transcription elongation factor complex; F:metal ion binding; P:chromatin-mediated maintenance of transcription			IPR038567 (G3DSA:2.20.25.GENE3D); IPR007808 (PFAM); IPR007808 (PANTHER); SSF57783 (SUPERFAMILY)	no GO terms	no GO terms
Aqu3.1.25391_001	87.1848	83.4646	63.5829	73.4527	53.7501	94.83	NASP	nuclear autoantigenic sperm protein	nuclear autoantigenic sperm protein isoform X5	1	F:GO:0005515	F:protein binding			IPR011990 (G3DSA:1.25.40.GENE3D); IPR019544 (PFAM); PTHR15081 (PANTHER); PTHR15081:SF1 (PANTHER); IPR019734 (PROSITE_PROFILES); IPR019734 (PROSITE_PROFILES); IPR011990 (SUPERFAMILY)	F:GO:0005515	F:protein binding	K11291
Aqu3.1.25392_001	10.3089	6.71833	3.88533	5.08656	4.65357	3.75292			HNH endonuclease	2	C:GO:0016020; C:GO:0016021	C:membrane; C:integral component of membrane			no IPS match	no IPS match	no IPS match
Aqu3.1.25393_001	1.97788	1.75001	1.02833	0.287115	1.24333	1.63552			snRNA-activating protein complex subunit 1-like	6	C:GO:0005634; C:GO:0005730; C:GO:0019185; P:GO:0042795; P:GO:0042796; F:GO:0043565	C:nucleus; C:nucleolus; C:snRNA-activating protein complex; P:snRNA transcription by RNA polymerase II; P:snRNA transcription by RNA polymerase III; F:sequence-specific DNA binding			IPR019188 (PFAM); IPR019188 (PANTHER)	no GO terms	no GO terms
Aqu3.1.25396_001	0.491693	0	0	0	1.14467	1.04935			Fukutin-related protein	2	C:GO:0016020; C:GO:0016021	C:membrane; C:integral component of membrane			IPR007074 (PFAM); PTHR43404 (PANTHER)	no GO terms	no GO terms
Aqu3.1.25397_001	9.54798	11.5177	1.72126	1.38593	6.48438	10.6457	LRRK1	leucine-rich repeat kinase 1 [EC:2.7.11.1]	leucine-rich repeat serine/threonine-protein kinase 1	4	F:GO:0004672; F:GO:0005515; F:GO:0005524; P:GO:0006468	F:protein kinase activity; F:protein binding; F:ATP binding; P:protein phosphorylation			G3DSA:1.10.510.10 (GENE3D); G3DSA:3.30.200.20 (GENE3D); IPR032675 (G3DSA:3.80.10.GENE3D); G3DSA:3.40.50.300 (GENE3D); IPR032171 (PFAM); IPR001611 (PFAM); IPR000719 (PFAM); PTHR44441 (PANTHER); IPR008271 (PROSITE_PATTERNS); IPR001611 (PROSITE_PROFILES); IPR001611 (PROSITE_PROFILES); IPR001611 (PROSITE_PROFILES); IPR001611 (PROSITE_PROFILES); IPR000719 (PROSITE_PROFILES); SSF52058 (SUPERFAMILY); IPR011009 (SUPERFAMILY); IPR011047 (SUPERFAMILY)	F:GO:0004672; F:GO:0005515; F:GO:0005524; P:GO:0006468	F:protein kinase activity; F:protein binding; F:ATP binding; P:protein phosphorylation	K08843
Aqu3.1.25398_001	12.4182	15.5513	4.37247	10.4807	15.021	18.1885	MMACHC	cyanocobalamin reductase (cyanide-eliminating) / alkylcobalamin dealkylase [EC:1.16.1.6 2.5.1.151]	methylmalonic aciduria and homocystinuria type C protein homolog	NA					IPR032037 (PFAM); IPR032037 (PANTHER); IPR032037 (CDD)	no GO terms	no GO terms	K14618
Aqu3.1.25399_001	1.70285	1.73945	17.4297	3.29738	6.00752	7.70398			putative lipoprotein	1	C:GO:0016021	C:integral component of membrane			IPR011936 (TIGRFAM); IPR011936 (PFAM)	no GO terms	no GO terms
Aqu3.1.25400_001	60.3706	71.0124	62.9828	41.3424	37.5872	61.609			Tetratricopeptide repeat protein 39B	1	F:GO:0005515	F:protein binding			IPR011990 (G3DSA:1.25.40.GENE3D); IPR011990 (G3DSA:1.25.40.GENE3D); PF13432 (PFAM); IPR019412 (PFAM); IPR019412 (PANTHER); PTHR31859:SF9 (PANTHER); IPR011990 (SUPERFAMILY)	F:GO:0005515	F:protein binding
Aqu3.1.25402_001	16.5006	16.5542	12.6947	3.40001	6.44098	10.2438	PGAM5	serine/threonine-protein phosphatase PGAM5 [EC:3.1.3.16]	Serine/threonine-protein phosphatase PGAM5, mitochondrial	4	F:GO:0004721; C:GO:0005739; P:GO:0006470; C:GO:0016021	F:phosphoprotein phosphatase activity; C:mitochondrion; P:protein dephosphorylation; C:integral component of membrane	EC:3.1.3.16; EC:3.1.3.41	Protein-serine/threonine phosphatase; 4-nitrophenylphosphatase	IPR029033 (G3DSA:3.40.50.GENE3D); PTHR20935 (PANTHER)	no GO terms	no GO terms	K15637
Aqu3.1.25403_001	176.603	116.736	40.137	25.246	65.0098	37.803	PGAM5	serine/threonine-protein phosphatase PGAM5 [EC:3.1.3.16]	serine/threonine-protein phosphatase PGAM5, mitochondrial-like isoform X1	2	C:GO:0016020; C:GO:0016021	C:membrane; C:integral component of membrane			IPR029033 (G3DSA:3.40.50.GENE3D); IPR013078 (PFAM); PTHR20935 (PANTHER); IPR013078 (CDD); IPR029033 (SUPERFAMILY)	no GO terms	no GO terms	K15637
Aqu3.1.25404_001	59.8173	70.6205	57.6636	95.5072	59.6401	81.8405	SNRPA1	U2 small nuclear ribonucleoprotein A'	U2 small nuclear ribonucleoprotein A'	7	P:GO:0000398; F:GO:0005515; C:GO:0005684; C:GO:0005686; C:GO:0016604; F:GO:0030620; C:GO:0071013	P:mRNA splicing, via spliceosome; F:protein binding; C:U2-type spliceosomal complex; C:U2 snRNP; C:nuclear body; F:U2 snRNA binding; C:catalytic step 2 spliceosome			PF14580 (PFAM); IPR032675 (G3DSA:3.80.10.GENE3D); PTHR10552:SF6 (PANTHER); PTHR10552 (PANTHER); IPR001611 (PROSITE_PROFILES); IPR001611 (PROSITE_PROFILES); IPR001611 (PROSITE_PROFILES); IPR001611 (PROSITE_PROFILES); IPR001611 (PROSITE_PROFILES); SSF52058 (SUPERFAMILY)	F:GO:0005515	F:protein binding	K11092
Aqu3.1.25405_001	76.9369	72.9206	84.9089	52.2848	89.6648	51.5829	EGD1	nascent polypeptide-associated complex subunit beta	transcription factor BTF3 homolog 4-like	NA					IPR038187 (G3DSA:2.20.70.GENE3D); IPR002715 (PFAM); PTHR10351 (PANTHER); PTHR10351:SF29 (PANTHER); IPR002715 (PROSITE_PROFILES)	no GO terms	no GO terms	K01527
Aqu3.1.25406_001	11.1989	17.8118	0.299088	1.87109	0.841272	2.30586			caltractin-like	2	F:GO:0005509; P:GO:0050794	F:calcium ion binding; P:regulation of cellular process			G3DSA:1.10.238.10 (GENE3D); IPR002048 (PFAM); PTHR23050:SF329 (PANTHER); PTHR23050 (PANTHER); IPR018247 (PROSITE_PATTERNS); IPR018247 (PROSITE_PATTERNS); IPR002048 (PROSITE_PROFILES); IPR002048 (PROSITE_PROFILES); IPR002048 (PROSITE_PROFILES); IPR002048 (CDD); IPR011992 (SUPERFAMILY)	F:GO:0005509	F:calcium ion binding
Aqu3.1.25407_001	0.570637	0.967756	0.619111	0	0.720804	1.37088	TRAF3	TNF receptor-associated factor 3	TNF receptor-associated factor 3-like	2	F:GO:0005515; F:GO:0008270	F:protein binding; F:zinc ion binding			IPR013083 (G3DSA:3.30.40.GENE3D); IPR001293 (PFAM); IPR013083 (G3DSA:3.30.40.GENE3D); IPR013083 (G3DSA:3.30.40.GENE3D); PTHR10131 (PANTHER); IPR001293 (PROSITE_PROFILES); IPR001841 (PROSITE_PROFILES); IPR001293 (PROSITE_PROFILES); IPR008974 (SUPERFAMILY); IPR008974 (SUPERFAMILY); SSF57850 (SUPERFAMILY)	F:GO:0005515; F:GO:0008270	F:protein binding; F:zinc ion binding	K03174
Aqu3.1.25409_001	1.01833	0.450125	0.575487	1.23753	2.51209	1.42736	TRAF5	TNF receptor-associated factor 5	TNF receptor-associated factor 3-like	2	F:GO:0005515; F:GO:0008270	F:protein binding; F:zinc ion binding			IPR013083 (G3DSA:3.30.40.GENE3D); IPR001293 (PFAM); IPR013083 (G3DSA:3.30.40.GENE3D); IPR013083 (G3DSA:3.30.40.GENE3D); PF13923 (PFAM); PTHR10131 (PANTHER); IPR001841 (PROSITE_PROFILES); IPR001293 (PROSITE_PROFILES); IPR001293 (PROSITE_PROFILES); IPR008974 (SUPERFAMILY); IPR008974 (SUPERFAMILY); SSF57850 (SUPERFAMILY)	F:GO:0005515; F:GO:0008270	F:protein binding; F:zinc ion binding	K09849
Aqu3.1.25410_001	2.20392	2.26416	0.572354	0.148404	0.964272	1.50147	TRAF3	TNF receptor-associated factor 3	TNF receptor-associated factor 3-like	1	F:GO:0008270	F:zinc ion binding			IPR013083 (G3DSA:3.30.40.GENE3D); IPR013083 (G3DSA:3.30.40.GENE3D); IPR001293 (PFAM); IPR013083 (G3DSA:3.30.40.GENE3D); PF13923 (PFAM); PTHR10131 (PANTHER); IPR001293 (PROSITE_PROFILES); IPR001841 (PROSITE_PROFILES); IPR001293 (PROSITE_PROFILES); SSF57850 (SUPERFAMILY)	F:GO:0008270	F:zinc ion binding	K03174
Aqu3.1.25411_001	0.689857	3.34685	1.2884	0.734715	3.22833	3.31352			TNF receptor-associated factor 3-like	2	F:GO:0005515; F:GO:0008270	F:protein binding; F:zinc ion binding			IPR001293 (PFAM); IPR013083 (G3DSA:3.30.40.GENE3D); IPR013083 (G3DSA:3.30.40.GENE3D); PTHR10131 (PANTHER); IPR001841 (PROSITE_PROFILES); IPR001293 (PROSITE_PROFILES); IPR001293 (PROSITE_PROFILES); IPR008974 (SUPERFAMILY); IPR008974 (SUPERFAMILY); SSF57850 (SUPERFAMILY)	F:GO:0005515; F:GO:0008270	F:protein binding; F:zinc ion binding
Aqu3.1.25415_001	17.3773	11.5362	5.37281	6.8226	16.3103	13.1661			TNF receptor-associated factor 5-like	1	F:GO:0008270	F:zinc ion binding			IPR018797 (PFAM); IPR013083 (G3DSA:3.30.40.GENE3D); PF13923 (PFAM); IPR013083 (G3DSA:3.30.40.GENE3D); IPR001293 (PFAM); IPR013083 (G3DSA:3.30.40.GENE3D); IPR018797 (PANTHER); IPR001841 (PROSITE_PROFILES); IPR001293 (PROSITE_PROFILES); IPR001293 (PROSITE_PROFILES); SSF57850 (SUPERFAMILY)	F:GO:0008270	F:zinc ion binding
Aqu3.1.25416_001	26.1672	38.7128	34.9222	24.9523	23.4183	47.3239	ISCA1	iron-sulfur cluster assembly 1	iron-sulfur cluster assembly 1 homolog, mitochondrial	3	F:GO:0005198; F:GO:0051536; P:GO:0097428	F:structural molecule activity; F:iron-sulfur cluster binding; P:protein maturation by iron-sulfur cluster transfer			IPR035903 (G3DSA:2.60.300.GENE3D); IPR000361 (PFAM); IPR016092 (TIGRFAM); PTHR10072 (PANTHER); IPR017870 (PROSITE_PATTERNS); IPR035903 (SUPERFAMILY)	F:GO:0005198; F:GO:0051536; P:GO:0097428	F:structural molecule activity; F:iron-sulfur cluster binding; P:protein maturation by iron-sulfur cluster transfer	K22063
Aqu3.1.25417_001	15.4362	13.4506	9.11671	14.5326	13.4722	17.7063			PREDICTED: uncharacterized protein LOC109583463	2	C:GO:0016020; C:GO:0016021	C:membrane; C:integral component of membrane			PS51257 (PROSITE_PROFILES)	no GO terms	no GO terms
Aqu3.1.25418_001	14.8626	28.619	23.0068	18.0292	12.334	20.1974	DOCK6_7_8	dedicator of cytokinesis protein 6/7/8	dedicator of cytokinesis protein 7 isoform X6	2	F:GO:0005085; P:GO:0007264	F:guanyl-nucleotide exchange factor activity; P:small GTPase mediated signal transduction			G3DSA:1.20.58.740 (GENE3D); IPR027007 (PFAM); IPR035892 (G3DSA:2.60.40.GENE3D); IPR010703 (PFAM); IPR021816 (PFAM); G3DSA:1.25.40.410 (GENE3D); IPR026798 (PTHR23317:PANTHER); IPR026791 (PANTHER); IPR027357 (PROSITE_PROFILES); IPR027007 (PROSITE_PROFILES); cd11695 (CDD); IPR016024 (SUPERFAMILY)	F:GO:0005085; P:GO:0007264	F:guanyl-nucleotide exchange factor activity; P:small GTPase mediated signal transduction	K21852
Aqu3.1.25425_001	63.4271	56.0816	30.984	11.9847	19.8927	26.4449	ITLN	intelectin	PREDICTED: uncharacterized protein LOC109584797	2	C:GO:0016020; C:GO:0016021	C:membrane; C:integral component of membrane			no IPS match	no IPS match	no IPS match	K17527
Aqu3.1.25426_001	0.17128	0	0.193655	1.23753	0	1.18293			PREDICTED: uncharacterized protein LOC109583938	1	C:GO:0016020	C:membrane			no IPS match	no IPS match	no IPS match
Aqu3.1.25433_001	26.3263	21.657	29.4679	63.8715	32.594	70.3141			probable helicase with zinc finger domain isoform X2	1	F:GO:0035198	F:miRNA binding			IPR039691 (PANTHER); IPR013087 (PROSITE_PATTERNS)	F:GO:0003676; F:GO:0035198	F:nucleic acid binding; F:miRNA binding
Aqu3.1.25434_001	242.923	160.797	95.077	104.289	119.27	189.353			Peroxiredoxin Q, chloroplastic	NA					no IPS match	no IPS match	no IPS match
Aqu3.1.25448_001	40.8908	25.7905	21.4818	18.1088	17.7249	30.3914	DNAJC15	DnaJ homolog subfamily C member 15	dnaJ homolog subfamily C member 15	7	C:GO:0001405; F:GO:0001671; F:GO:0008565; C:GO:0016021; P:GO:0030150; P:GO:0048523; P:GO:0080090	C:PAM complex, Tim23 associated import motor; F:ATPase activator activity; F:protein transporter activity; C:integral component of membrane; P:protein import into mitochondrial matrix; P:negative regulation of cellular process; P:regulation of primary metabolic process			IPR036869 (G3DSA:1.10.287.GENE3D); PTHR12763 (PANTHER); PTHR12763:SF28 (PANTHER); IPR001623 (CDD); IPR036869 (SUPERFAMILY)	no GO terms	no GO terms	K09535
Aqu3.1.25449_001	495.853	390.754	712.596	1047.65	621.624	230.495			hydroxyproline-rich glycoprotein family protein	NA					G3DSA:1.20.120.20 (GENE3D); SSF47162 (SUPERFAMILY)	no GO terms	no GO terms
Aqu3.1.25451_001	15.5302	11.8549	16.4378	15.0507	19.3099	18.9766			PREDICTED: uncharacterized protein LOC109583935	1	C:GO:0016021	C:integral component of membrane			IPR036056 (SUPERFAMILY)	no GO terms	no GO terms
Aqu3.1.25453_001	30.9359	35.1011	31.2783	30.4841	13.3643	20.1054	NRBP	nuclear receptor-binding protein	nuclear receptor-binding protein isoform X1	8	F:GO:0004672; F:GO:0005524; C:GO:0005634; P:GO:0006468; P:GO:0006888; C:GO:0012505; F:GO:0042803; C:GO:0048471	F:protein kinase activity; F:ATP binding; C:nucleus; P:protein phosphorylation; P:endoplasmic reticulum to Golgi vesicle-mediated transport; C:endomembrane system; F:protein homodimerization activity; C:perinuclear region of cytoplasm			IPR000719 (PFAM); G3DSA:1.10.510.10 (GENE3D); PTHR13902 (PANTHER); PTHR13902:SF67 (PANTHER); PTHR13902 (PANTHER); IPR000719 (PROSITE_PROFILES); IPR011009 (SUPERFAMILY)	F:GO:0004672; F:GO:0005524; P:GO:0006468	F:protein kinase activity; F:ATP binding; P:protein phosphorylation	K08875
Aqu3.1.25460_001	28.01	14.4367	34.9563	34.6252	24.6353	30.5288	ridA	2-iminobutanoate/2-iminopropanoate deaminase [EC:3.5.99.10]	ribonuclease UK114	3	C:GO:0005829; F:GO:0019239; P:GO:1901565	C:cytosol; F:deaminase activity; P:organonitrogen compound catabolic process			IPR006056 (TIGRFAM); IPR006175 (PFAM); IPR035959 (G3DSA:3.30.1330.GENE3D); PTHR11803:SF13 (PANTHER); IPR006175 (PANTHER); IPR019897 (PROSITE_PATTERNS); cd00448 (CDD); IPR035959 (SUPERFAMILY)	no GO terms	no GO terms	K09022
Aqu3.1.25550_001	13.1013	7.39798	1.95699	0.437907	17.0503	10.6437			ubiquitin carboxyl-terminal hydrolase 47-like	2	F:GO:0005515; P:GO:0007165	F:protein binding; P:signal transduction			G3DSA:1.10.533.10 (GENE3D); IPR000488 (PFAM); IPR000488 (PROSITE_PROFILES); cd01670 (CDD); IPR011029 (SUPERFAMILY)	F:GO:0005515; P:GO:0007165	F:protein binding; P:signal transduction
Aqu3.1.25554_001	6.97935	7.74744	5.6621	20.2145	13.6248	10.6066	HERC1	E3 ubiquitin-protein ligase HERC1 [EC:2.3.2.26]	probable E3 ubiquitin-protein ligase HERC1	7	F:GO:0004842; F:GO:0005515; P:GO:0010507; P:GO:0016567; P:GO:0021702; P:GO:0031175; P:GO:0050885	F:ubiquitin-protein transferase activity; F:protein binding; P:negative regulation of autophagy; P:protein ubiquitination; P:cerebellar Purkinje cell differentiation; P:neuron projection development; P:neuromuscular process controlling balance			IPR000408 (PRINTS); IPR009091 (G3DSA:2.130.10.GENE3D); IPR015943 (G3DSA:2.130.10.GENE3D); IPR000408 (PFAM); IPR015943 (G3DSA:2.130.10.GENE3D); G3DSA:3.90.1750.10 (GENE3D); IPR000569 (PFAM); G3DSA:2.60.120.920 (GENE3D); PTHR22870:SF320 (PANTHER); PTHR22870 (PANTHER); PTHR22870 (PANTHER); PTHR22870 (PANTHER); PTHR22870:SF320 (PANTHER); PTHR22870:SF320 (PANTHER); IPR000408 (PROSITE_PATTERNS); IPR019775 (PROSITE_PATTERNS); IPR000408 (PROSITE_PROFILES); IPR017986 (PROSITE_PROFILES); IPR001870 (PROSITE_PROFILES); IPR017986 (PROSITE_PROFILES); IPR000569 (PROSITE_PROFILES); IPR000408 (PROSITE_PROFILES); IPR000408 (PROSITE_PROFILES); IPR000408 (PROSITE_PROFILES); IPR000408 (PROSITE_PROFILES); IPR001680 (PROSITE_PROFILES); IPR000408 (PROSITE_PROFILES); IPR000408 (PROSITE_PROFILES); IPR000408 (PROSITE_PROFILES); IPR000408 (PROSITE_PROFILES); IPR035768 (CDD); IPR009091 (SUPERFAMILY); IPR036322 (SUPERFAMILY); IPR035983 (SUPERFAMILY); IPR013320 (SUPERFAMILY); IPR009091 (SUPERFAMILY); IPR009091 (SUPERFAMILY)	F:GO:0004842; F:GO:0005515	F:ubiquitin-protein transferase activity; F:protein binding	K10594
Aqu3.1.25555_001	76.9789	96.1521	279.401	49.3512	43.2006	44.4664			L-ascorbate oxidase-like	3	F:GO:0005507; F:GO:0016491; P:GO:0055114	F:copper ion binding; F:oxidoreductase activity; P:oxidation-reduction process			IPR011707 (PFAM); IPR011706 (PFAM); IPR001117 (PFAM); IPR008972 (G3DSA:2.60.40.GENE3D); PTHR11709:SF209 (PANTHER); PTHR11709 (PANTHER); IPR002355 (PROSITE_PATTERNS); IPR033138 (PROSITE_PATTERNS); cd13858 (CDD); cd13884 (CDD); cd13905 (CDD); IPR008972 (SUPERFAMILY); IPR008972 (SUPERFAMILY); IPR008972 (SUPERFAMILY)	F:GO:0005507; F:GO:0016491; P:GO:0055114	F:copper ion binding; F:oxidoreductase activity; P:oxidation-reduction process
Aqu3.1.25556_001	3.06002	0.643129	3.15125	1.23753	2.69281	2.61063			PREDICTED: laccase-like	NA					no IPS match	no IPS match	no IPS match
Aqu3.1.25561_001	51.6241	54.3646	37.5849	43.9224	29.639	51.8614	KATNA1	katanin p60 ATPase-containing subunit A1 [EC:5.6.1.1]	katanin p60 ATPase-containing subunit A-like 1	13	F:GO:0005524; C:GO:0005737; C:GO:0005813; C:GO:0005874; P:GO:0007049; F:GO:0008017; F:GO:0008568; F:GO:0016853; C:GO:0030496; P:GO:0031122; P:GO:0051013; P:GO:0051301; C:GO:0097431	F:ATP binding; C:cytoplasm; C:centrosome; C:microtubule; P:cell cycle; F:microtubule binding; F:microtubule-severing ATPase activity; F:isomerase activity; C:midbody; P:cytoplasmic microtubule organization; P:microtubule severing; P:cell division; C:mitotic spindle pole	EC:3.6.1.3; EC:3.6.1.15; EC:3.6.4.3	Adenosinetriphosphatase; Nucleoside-triphosphate phosphatase; Microtubule-severing ATPase	G3DSA:1.20.58.280 (GENE3D); G3DSA:3.40.50.300 (GENE3D); IPR003959 (PFAM); IPR015415 (PFAM); G3DSA:1.10.8.60 (GENE3D); PF17862 (PFAM); PTHR23074:SF19 (PANTHER); PTHR23074 (PANTHER); IPR003960 (PROSITE_PATTERNS); IPR028596 (HAMAP); cd00009 (CDD); IPR027417 (SUPERFAMILY)	F:GO:0005524; F:GO:0008017; F:GO:0008568; P:GO:0051013	F:ATP binding; F:microtubule binding; F:microtubule-severing ATPase activity; P:microtubule severing	K07767
Aqu3.1.25562_001	1.29413	0.118002	1.67901	22.8955	63.9223	23.666			PREDICTED: uncharacterized protein LOC109583925	NA					no IPS match	no IPS match	no IPS match
Aqu3.1.25563_001	0	0.332123	1.84899	1.80776	40.3446	8.21033			predicted protein	9	C:GO:0005886; C:GO:0005911; P:GO:0007338; P:GO:0007618; F:GO:0008289; C:GO:0016020; C:GO:0016021; C:GO:0030054; P:GO:0045026	C:plasma membrane; C:cell-cell junction; P:single fertilization; P:mating; F:lipid binding; C:membrane; C:integral component of membrane; C:cell junction; P:plasma membrane fusion			IPR018928 (PFAM); IPR040326 (PANTHER)	no GO terms	no GO terms
Aqu3.1.25564_001	46.0236	59.8936	17.5794	21.1718	8.54108	21.0912	GABBR	gamma-aminobutyric acid type B receptor	gamma-aminobutyric acid type B receptor subunit 2-like	3	F:GO:0004965; P:GO:0007186; C:GO:0016021	F:G protein-coupled GABA receptor activity; P:G protein-coupled receptor signaling pathway; C:integral component of membrane			PR01176 (PRINTS); IPR017978 (PFAM); IPR001828 (PFAM); G3DSA:3.40.50.2300 (GENE3D); G3DSA:3.40.50.2300 (GENE3D); IPR002455 (PANTHER); IPR017978 (PROSITE_PROFILES); IPR028082 (SUPERFAMILY)	F:GO:0004930; F:GO:0004965; P:GO:0007186; C:GO:0016021	F:G protein-coupled receptor activity; F:G protein-coupled GABA receptor activity; P:G protein-coupled receptor signaling pathway; C:integral component of membrane	K04615
Aqu3.1.25565_001	153.491	120.468	140.102	167.516	140.813	126.288	SNX27	sorting nexin-27	sorting nexin-27-like	6	F:GO:0005515; C:GO:0005623; P:GO:0006886; P:GO:0007165; F:GO:0016740; F:GO:0032266	F:protein binding; C:cell; P:intracellular protein transport; P:signal transduction; F:transferase activity; F:phosphatidylinositol-3-phosphate binding			G3DSA:3.10.20.90 (GENE3D); G3DSA:1.20.80.60 (GENE3D); IPR000159 (PFAM); G3DSA:2.30.42.10 (GENE3D); IPR036871 (G3DSA:3.30.1520.GENE3D); IPR001478 (PFAM); IPR001683 (PFAM); PTHR12431:SF19 (PANTHER); IPR037831 (PANTHER); IPR000159 (PROSITE_PROFILES); IPR001683 (PROSITE_PROFILES); IPR001478 (PROSITE_PROFILES); cd00992 (CDD); cd01768 (CDD); IPR037827 (CDD); IPR036871 (SUPERFAMILY); IPR036034 (SUPERFAMILY)	F:GO:0005515; P:GO:0006886; P:GO:0007165; F:GO:0032266; F:GO:0035091	F:protein binding; P:intracellular protein transport; P:signal transduction; F:phosphatidylinositol-3-phosphate binding; F:phosphatidylinositol binding	K17936
Aqu3.1.25566_001	53.4211	42.0315	53.1328	95.379	79.4998	105.289	NSA2	ribosome biogenesis protein NSA2	ribosome biogenesis protein NSA2 homolog	1	C:GO:0030687	C:preribosome, large subunit precursor			G3DSA:2.40.10.310 (GENE3D); IPR022309 (PFAM); IPR039411 (PANTHER); PTHR12642:SF0 (PANTHER); IPR039411 (CDD)	no GO terms	no GO terms	K14842
Aqu3.1.25567_001	42.3241	58.504	49.1442	34.5718	42.6455	50.1103	EFR3	protein EFR3	protein EFR3 homolog cmp44E isoform X1	1	P:GO:0072659	P:protein localization to plasma membrane			IPR039786 (PANTHER); PTHR12444:SF4 (PANTHER); IPR016024 (SUPERFAMILY)	P:GO:0072659	P:protein localization to plasma membrane	K21842
Aqu3.1.25568_001	117.252	131.613	213.801	143.287	70.8664	111.459	PCSK5	proprotein convertase subtilisin/kexin type 5 [EC:3.4.21.-]	proprotein convertase subtilisin/kexin type 5 isoform X1	3	F:GO:0004252; P:GO:0006508; C:GO:0016021	F:serine-type endopeptidase activity; P:proteolysis; C:integral component of membrane	EC:3.4.21	Acting on peptide bonds (peptidases)	IPR015500 (PRINTS); IPR006212 (PFAM); IPR032778 (PFAM); G3DSA:2.10.220.10 (GENE3D); IPR036852 (G3DSA:3.40.50.GENE3D); G3DSA:2.10.220.10 (GENE3D); IPR032815 (PFAM); G3DSA:2.10.220.10 (GENE3D); IPR008979 (G3DSA:2.60.120.GENE3D); IPR002884 (PFAM); IPR000209 (PFAM); IPR038466 (G3DSA:3.30.70.GENE3D); G3DSA:2.10.220.10 (GENE3D); PTHR42884:SF3 (PANTHER); PTHR42884 (PANTHER); IPR022398 (PROSITE_PATTERNS); IPR023827 (PROSITE_PATTERNS); IPR023828 (PROSITE_PATTERNS); IPR002884 (PROSITE_PROFILES); IPR006212 (CDD); IPR006212 (CDD); IPR006212 (CDD); IPR006212 (CDD); IPR006212 (CDD); IPR034182 (CDD); IPR006212 (CDD); SSF54897 (SUPERFAMILY); IPR009030 (SUPERFAMILY); IPR008979 (SUPERFAMILY); IPR009030 (SUPERFAMILY); IPR009030 (SUPERFAMILY); IPR036852 (SUPERFAMILY); IPR009030 (SUPERFAMILY)	F:GO:0004252; P:GO:0006508	F:serine-type endopeptidase activity; P:proteolysis	K08654
Aqu3.1.25569_001	52.1306	81.1603	31.1719	21.3956	97.133	120.988	IPUT1	inositol phosphorylceramide glucuronosyltransferase 1 [EC:2.4.1.-]	inositol phosphorylceramide glucuronosyltransferase 1-like	1	C:GO:0016021	C:integral component of membrane			IPR029044 (G3DSA:3.90.550.GENE3D); PTHR11183:SF65 (PANTHER); PTHR11183 (PANTHER); IPR029044 (SUPERFAMILY)	no GO terms	no GO terms	K22809
Aqu3.1.25570_001	0	0.645336	0.582717	1.31372	3.73798	3.75973			inositol phosphorylceramide glucuronosyltransferase 1-like	1	C:GO:0016021	C:integral component of membrane			no IPS match	no IPS match	no IPS match
Aqu3.1.25571_001	23.1141	25.3796	12.658	27.6064	19.3789	21.9659	fusA	elongation factor G	ribosome-releasing factor 2, mitochondrial isoform X1	3	F:GO:0003924; F:GO:0005525; P:GO:0006412	F:GTPase activity; F:GTP binding; P:translation	EC:3.6.1.15	Nucleoside-triphosphate phosphatase	IPR000795 (PRINTS); PF14492 (PFAM); IPR005225 (TIGRFAM); G3DSA:3.40.50.300 (GENE3D); G3DSA:3.30.70.870 (GENE3D); IPR000640 (PFAM); IPR014721 (G3DSA:3.30.230.GENE3D); G3DSA:3.30.70.240 (GENE3D); G3DSA:2.40.30.10 (GENE3D); IPR000795 (PFAM); IPR005517 (PFAM); PTHR43261 (PANTHER); PTHR43261:SF1 (PANTHER); IPR031157 (PROSITE_PATTERNS); IPR000795 (PROSITE_PROFILES); IPR035649 (CDD); IPR009022 (CDD); IPR020568 (SUPERFAMILY); IPR009000 (SUPERFAMILY); IPR027417 (SUPERFAMILY); IPR035647 (SUPERFAMILY); IPR035647 (SUPERFAMILY)	F:GO:0003924; F:GO:0005525	F:GTPase activity; F:GTP binding	K02355
Aqu3.1.25572_001	33.1374	22.1313	26.0677	23.7817	15.0042	25.0434	RIT1	Ras-like without CAAX 1	GTP-binding protein Rit1	4	F:GO:0003924; F:GO:0005525; P:GO:0007165; C:GO:0016020	F:GTPase activity; F:GTP binding; P:signal transduction; C:membrane	EC:3.6.1.15	Nucleoside-triphosphate phosphatase	PR00449 (PRINTS); IPR001806 (PFAM); IPR005225 (TIGRFAM); G3DSA:3.40.50.300 (GENE3D); PTHR24070:SF208 (PANTHER); IPR020849 (PANTHER); IPR020849 (PROSITE_PROFILES); cd00876 (CDD); IPR027417 (SUPERFAMILY)	F:GO:0003924; F:GO:0005525; P:GO:0007165; C:GO:0016020	F:GTPase activity; F:GTP binding; P:signal transduction; C:membrane	K07832
Aqu3.1.25573_001	55.847	53.0585	55.8812	72.2587	49.3842	84.7995	UBQLN	ubiquilin	ubiquilin-1-like isoform X1	1	F:GO:0005515	F:protein binding			G3DSA:1.10.8.10 (GENE3D); G3DSA:1.10.260.100 (GENE3D); IPR000626 (PFAM); G3DSA:3.10.20.90 (GENE3D); IPR015496 (PANTHER); IPR015940 (PROSITE_PROFILES); IPR000626 (PROSITE_PROFILES); cd14399 (CDD); IPR009060 (SUPERFAMILY); IPR029071 (SUPERFAMILY)	F:GO:0005515	F:protein binding	K04523
Aqu3.1.25575_001	75.203	73.048	182.437	157.899	138.344	120.705			stromal cell-derived factor 2	2	C:GO:0005789; P:GO:0071712	C:endoplasmic reticulum membrane; P:ER-associated misfolded protein catabolic process			IPR016093 (PFAM); G3DSA:2.80.10.50 (GENE3D); PTHR10050:SF46 (PANTHER); IPR027005 (PANTHER); IPR016093 (PROSITE_PROFILES); IPR016093 (PROSITE_PROFILES); IPR016093 (PROSITE_PROFILES); IPR036300 (SUPERFAMILY)	C:GO:0016020	C:membrane
Aqu3.1.25576_001	16.5432	29.4082	3.952	3.10908	1.31519	1.5144			Sperm flagellar protein 1	6	C:GO:0005930; P:GO:0007026; F:GO:0008017; P:GO:0016477; C:GO:0031514; P:GO:0060285	C:axoneme; P:negative regulation of microtubule depolymerization; F:microtubule binding; P:cell migration; C:motile cilium; P:cilium-dependent cell motility			IPR036872 (G3DSA:1.10.418.GENE3D); IPR010441 (PFAM); PTHR12509 (PANTHER); PTHR12509:SF9 (PANTHER); IPR001715 (PROSITE_PROFILES); IPR036872 (SUPERFAMILY)	F:GO:0005515	F:protein binding
Aqu3.1.25577_001	17.9886	14.5394	4.69219	5.6609	15.3538	16.465	MARS	methionyl-tRNA synthetase [EC:6.1.1.10]	methionine--tRNA ligase, mitochondrial-like isoform X1	3	F:GO:0004825; F:GO:0005524; P:GO:0006431	F:methionine-tRNA ligase activity; F:ATP binding; P:methionyl-tRNA aminoacylation			IPR033911 (PRINTS); IPR013155 (PFAM); IPR015413 (PFAM); G3DSA:1.10.730.10 (GENE3D); G3DSA:2.170.220.10 (GENE3D); IPR014729 (G3DSA:3.40.50.GENE3D); IPR014758 (TIGRFAM); PTHR43326:SF1 (PANTHER); PTHR43326 (PANTHER); IPR033911 (CDD); cd07957 (CDD); IPR009080 (SUPERFAMILY); SSF52374 (SUPERFAMILY)	F:GO:0000166; F:GO:0004812; F:GO:0004825; F:GO:0005524; P:GO:0006418; P:GO:0006431	F:nucleotide binding; F:aminoacyl-tRNA ligase activity; F:methionine-tRNA ligase activity; F:ATP binding; P:tRNA aminoacylation for protein translation; P:methionyl-tRNA aminoacylation	K01874
Aqu3.1.25578_001	85.4859	84.985	69.0685	134.377	148.998	257.727	PDIA6	protein disulfide-isomerase A6 [EC:5.3.4.1]	protein disulfide-isomerase A6	3	C:GO:0005623; F:GO:0016853; P:GO:0045454	C:cell; F:isomerase activity; P:cell redox homeostasis			PR00421 (PRINTS); IPR005788 (TIGRFAM); IPR013766 (PFAM); G3DSA:3.40.30.10 (GENE3D); PTHR18929 (PANTHER); PTHR18929:SF65 (PANTHER); IPR017937 (PROSITE_PATTERNS); IPR017937 (PROSITE_PATTERNS); IPR013766 (PROSITE_PROFILES); IPR013766 (PROSITE_PROFILES); cd03001 (CDD); cd03001 (CDD); IPR036249 (SUPERFAMILY); IPR036249 (SUPERFAMILY); IPR036249 (SUPERFAMILY)	F:GO:0016853; P:GO:0045454	F:isomerase activity; P:cell redox homeostasis	K09584
Aqu3.1.25579_001	0.331499	0.337786	22.4955	8.97455	4.79349	2.62414			LMO7 sublcass LIM protein	3	F:GO:0003779; P:GO:0031032; F:GO:0046872	F:actin binding; P:actomyosin structure organization; F:metal ion binding			G3DSA:2.10.110.10 (GENE3D); IPR001781 (PFAM)	no GO terms	no GO terms
Aqu3.1.25580_001	2.17108	0	0.810607	0.734715	1.13117	0.772145			PREDICTED: uncharacterized protein LOC109589416	5	F:GO:0004252; P:GO:0006508; F:GO:0008233; F:GO:0008236; F:GO:0016787	F:serine-type endopeptidase activity; P:proteolysis; F:peptidase activity; F:serine-type peptidase activity; F:hydrolase activity			IPR036056 (SUPERFAMILY)	no GO terms	no GO terms
Aqu3.1.25581_001	7.33112	9.39121	339.873	237.234	154.674	47.8398	LMO7	F-box protein 20	LIM domain only protein 7 isoform X1	4	P:GO:0001947; F:GO:0003779; P:GO:0031032; F:GO:0046872	P:heart looping; F:actin binding; P:actomyosin structure organization; F:metal ion binding			IPR001997 (PRINTS); IPR003096 (PRINTS); G3DSA:2.10.110.10 (GENE3D); IPR001781 (PFAM); IPR001478 (PFAM); IPR036872 (G3DSA:1.10.418.GENE3D); G3DSA:2.30.42.10 (GENE3D); IPR001715 (PFAM); PTHR15551 (PANTHER); IPR001781 (PROSITE_PATTERNS); IPR001478 (PROSITE_PROFILES); IPR001781 (PROSITE_PROFILES); IPR001715 (PROSITE_PROFILES); IPR001715 (CDD); cd00992 (CDD); cd08368 (CDD); IPR036034 (SUPERFAMILY); IPR036872 (SUPERFAMILY)	F:GO:0003779; F:GO:0005515; P:GO:0031032	F:actin binding; F:protein binding; P:actomyosin structure organization	K06084
Aqu3.1.25582_001	50.4878	47.294	25.1063	26.6514	32.9867	47.505	metK	S-adenosylmethionine synthetase [EC:2.5.1.6]	methionine adenosyltransferase 2 subunit beta-like	1	P:GO:0044237	P:cellular metabolic process			IPR029903 (PFAM); G3DSA:3.40.50.720 (GENE3D); IPR005913 (PANTHER); cd05254 (CDD); IPR036291 (SUPERFAMILY)	no GO terms	no GO terms	K00789
Aqu3.1.25583_001	10679.1	12713.8	4910.19	12471.1	12615.9	987.489			---NA---	NA					no IPS match	no IPS match	no IPS match
Aqu3.1.25584_001	14.4041	8.98367	9.44722	8.9093	14.1737	23.2048	COA5	cytochrome c oxidase assembly factor 5	Cytochrome c oxidase assembly factor 5	1	P:GO:0033617	P:mitochondrial respiratory chain complex IV assembly			IPR018793 (PFAM); IPR018793 (PANTHER)	no GO terms	no GO terms	K18178
Aqu3.1.25585_001	101.057	77.3553	59.915	44.83	58.6793	91.905			leucine-rich repeat-containing protein 59	5	F:GO:0005515; C:GO:0012505; C:GO:0016021; C:GO:0043231; C:GO:0044422	F:protein binding; C:endomembrane system; C:integral component of membrane; C:intracellular membrane-bounded organelle; C:organelle part			IPR032675 (G3DSA:3.80.10.GENE3D); IPR001611 (PFAM); PTHR44462 (PANTHER); SSF52058 (SUPERFAMILY)	F:GO:0005515	F:protein binding
Aqu3.1.25586_001	16.9401	13.256	5.38241	5.71789	6.07254	16.0884	PLCG1	phosphatidylinositol phospholipase C, gamma-1 [EC:3.1.4.11]	1-phosphatidylinositol 4,5-bisphosphate phosphodiesterase gamma-2-like isoform X1	2	F:GO:0005515; P:GO:0007165	F:protein binding; P:signal transduction			IPR000980 (PRINTS); IPR001452 (PRINTS); G3DSA:1.10.533.10 (GENE3D); IPR001452 (PFAM); G3DSA:2.30.30.40 (GENE3D); IPR036860 (G3DSA:3.30.505.GENE3D); IPR036860 (G3DSA:3.30.505.GENE3D); IPR000980 (PFAM); PTHR44108 (PANTHER); IPR001452 (PROSITE_PROFILES); IPR000488 (PROSITE_PROFILES); IPR000980 (PROSITE_PROFILES); IPR000980 (PROSITE_PROFILES); cd01670 (CDD); IPR011029 (SUPERFAMILY); IPR036860 (SUPERFAMILY); IPR036028 (SUPERFAMILY); IPR036860 (SUPERFAMILY)	F:GO:0005515; P:GO:0007165	F:protein binding; P:signal transduction	K01116
Aqu3.1.25588_001	46.0201	41.6488	21.0935	31.1662	31.2512	31.8589	MALT1	mucosa-associated lymphoid tissue lymphoma translocation protein 1 [EC:3.4.22.-]	mucosa-associated lymphoid tissue lymphoma translocation protein 1-like	2	F:GO:0004197; P:GO:0006508	F:cysteine-type endopeptidase activity; P:proteolysis	EC:3.4.22	Acting on peptide bonds (peptidases)	IPR013783 (G3DSA:2.60.40.GENE3D); G3DSA:3.40.50.1460 (GENE3D); PF00656 (PFAM); IPR013783 (G3DSA:2.60.40.GENE3D); G3DSA:1.10.533.10 (GENE3D); PF13927 (PFAM); IPR013783 (G3DSA:2.60.40.GENE3D); IPR013098 (PFAM); PTHR22576 (PANTHER); PTHR22576 (PANTHER); PTHR22576 (PANTHER); PTHR22576:SF27 (PANTHER); PTHR22576:SF27 (PANTHER); IPR007110 (PROSITE_PROFILES); IPR007110 (PROSITE_PROFILES); IPR001309 (PROSITE_PROFILES); IPR007110 (PROSITE_PROFILES); IPR007110 (PROSITE_PROFILES); cd00096 (CDD); cd00096 (CDD); cd00096 (CDD); IPR036179 (SUPERFAMILY); IPR036179 (SUPERFAMILY); IPR029030 (SUPERFAMILY); IPR036179 (SUPERFAMILY)	F:GO:0004197; P:GO:0006508	F:cysteine-type endopeptidase activity; P:proteolysis	K07369
Aqu3.1.25590_001	63.1816	48.483	37.7671	64.6882	52.8555	58.004	NOP53	nucleolar protein 53	glioma tumor suppressor candidate region gene 2 protein-like	4	P:GO:0000027; C:GO:0005730; P:GO:0006364; F:GO:0008097	P:ribosomal large subunit assembly; C:nucleolus; P:rRNA processing; F:5S rRNA binding			IPR011687 (PFAM); IPR011687 (PANTHER)	no GO terms	no GO terms	K14840
Aqu3.1.25593_001	96.8925	92.8515	54.2955	32.4768	63.8556	59.9411	RUVBL2	RuvB-like protein 2 [EC:3.6.4.12]	ruvB-like 2	13	P:GO:0000492; C:GO:0000812; F:GO:0005524; P:GO:0006281; P:GO:0006310; P:GO:0006338; P:GO:0006357; P:GO:0016573; C:GO:0031011; P:GO:0032508; C:GO:0035267; F:GO:0043141; C:GO:0097255	P:box C/D snoRNP assembly; C:Swr1 complex; F:ATP binding; P:DNA repair; P:DNA recombination; P:chromatin remodeling; P:regulation of transcription by RNA polymerase II; P:histone acetylation; C:Ino80 complex; P:DNA duplex unwinding; C:NuA4 histone acetyltransferase complex; F:ATP-dependent 5'-3' DNA helicase activity; C:R2TP complex	EC:3.6.1.3; EC:3.6.1.15	Adenosinetriphosphatase; Nucleoside-triphosphate phosphatase	PF17856 (PFAM); G3DSA:3.40.50.300 (GENE3D); IPR010339 (PFAM); G3DSA:1.10.8.60 (GENE3D); IPR027238 (PANTHER); IPR037942 (PTHR11093:PANTHER); IPR027417 (SUPERFAMILY)	F:GO:0003678; F:GO:0005524; C:GO:0031011; C:GO:0035267; F:GO:0043141; C:GO:0097255	F:DNA helicase activity; F:ATP binding; C:Ino80 complex; C:NuA4 histone acetyltransferase complex; F:ATP-dependent 5'-3' DNA helicase activity; C:R2TP complex	K11338
Aqu3.1.25595_001	1.33472	2.29038	1.67032	0.657721	0.2899	1.09917	NLRC3	NLR family CARD domain-containing protein 3	protein NLRC3-like	1	F:GO:0005515	F:protein binding			IPR001611 (PFAM); IPR032675 (G3DSA:3.80.10.GENE3D); PTHR44483 (PANTHER); SSF52047 (SUPERFAMILY)	F:GO:0005515	F:protein binding	K22614
Aqu3.1.25596_001	5.93509	15.978	8.13199	5.66906	5.40318	7.99982	EIPR1	EARP and GARP complex-interacting protein 1	protein TSSC1-like	2	F:GO:0005515; P:GO:0016567	F:protein binding; P:protein ubiquitination			IPR015943 (G3DSA:2.130.10.GENE3D); IPR040323 (PANTHER); IPR036322 (SUPERFAMILY)	F:GO:0005515	F:protein binding	K23289
Aqu3.1.25597_001	8.0963	19.9694	8.2433	7.24015	12.4074	10.1305	EIPR1	EARP and GARP complex-interacting protein 1	protein TSSC1	1	F:GO:0005515	F:protein binding			IPR015943 (G3DSA:2.130.10.GENE3D); IPR040323 (PANTHER); IPR019775 (PROSITE_PATTERNS); IPR017986 (PROSITE_PROFILES); SSF101908 (SUPERFAMILY)	F:GO:0005515	F:protein binding	K23289
Aqu3.1.25598_001	120.344	130.881	118.148	106.654	91.6402	71.8703			tetraspanin-14 isoform X9	2	C:GO:0005886; C:GO:0016021	C:plasma membrane; C:integral component of membrane			IPR000301 (PRINTS); IPR008952 (G3DSA:1.10.1450.GENE3D); IPR000301 (PIRSF); IPR018499 (PFAM); PTHR19282 (PANTHER); PTHR19282:SF63 (PANTHER); IPR008952 (SUPERFAMILY)	C:GO:0016021	C:integral component of membrane
Aqu3.1.25599_001	4.11531	7.22447	4.18978	3.34052	2.75612	4.71712			tRNA 2-thiocytidine biosynthesis protein TtcA	1	F:GO:0003824	F:catalytic activity			IPR011063 (PFAM); IPR000192 (PFAM); IPR015421 (G3DSA:3.40.640.GENE3D); IPR014729 (G3DSA:3.40.50.GENE3D); PTHR43686 (PANTHER); PTHR43686:SF1 (PANTHER); cd01993 (CDD); SSF52402 (SUPERFAMILY); IPR015424 (SUPERFAMILY)	F:GO:0003824	F:catalytic activity
Aqu3.1.25601_001	13.989	16.6213	30.1517	41.005	36.1328	14.5897	ABCB1	ATP-binding cassette, subfamily B (MDR/TAP), member 1 [EC:7.6.2.2]	multidrug resistance protein 1-like	7	F:GO:0005524; P:GO:0009636; F:GO:0015462; F:GO:0015562; C:GO:0016021; F:GO:0019534; P:GO:0055085	F:ATP binding; P:response to toxic substance; F:ATPase-coupled protein transmembrane transporter activity; F:efflux transmembrane transporter activity; C:integral component of membrane; F:toxin transmembrane transporter activity; P:transmembrane transport	EC:3.6.1.3; EC:3.6.3.43; EC:3.6.1.15	Adenosinetriphosphatase; Peptide-transporting ATPase; Nucleoside-triphosphate phosphatase	IPR003439 (PFAM); IPR036640 (G3DSA:1.20.1560.GENE3D); G3DSA:3.40.50.300 (GENE3D); IPR036640 (G3DSA:1.20.1560.GENE3D); IPR011527 (PFAM); IPR039421 (PANTHER); IPR039421 (PANTHER); PTHR24221:SF386 (PANTHER); PTHR24221:SF386 (PANTHER); IPR017871 (PROSITE_PATTERNS); IPR011527 (PROSITE_PROFILES); IPR011527 (PROSITE_PROFILES); IPR011527 (PROSITE_PROFILES); IPR011527 (PROSITE_PROFILES); IPR003439 (PROSITE_PROFILES); cd03249 (CDD); IPR036640 (SUPERFAMILY); IPR036640 (SUPERFAMILY); IPR036640 (SUPERFAMILY); IPR027417 (SUPERFAMILY); IPR036640 (SUPERFAMILY)	F:GO:0005524; C:GO:0016021; F:GO:0016887; F:GO:0042626; P:GO:0055085	F:ATP binding; C:integral component of membrane; F:ATPase activity; F:ATPase activity, coupled to transmembrane movement of substances; P:transmembrane transport	K05658
Aqu3.1.25602_001	35.2403	26.578	9.75841	1.00975	6.53655	1.04195			PREDICTED: uncharacterized protein LOC100635994	NA					no IPS match	no IPS match	no IPS match
Aqu3.1.25603_001	4.47962	6.53753	0.971396	0.935142	4.56959	2.85933			coiled-coil domain-containing protein 103	5	P:GO:0001947; P:GO:0003146; P:GO:0003351; C:GO:0005930; P:GO:0070286	P:heart looping; P:heart jogging; P:epithelial cilium movement; C:axoneme; P:axonemal dynein complex assembly			IPR025986 (PFAM); IPR031733 (PFAM); PTHR28572 (PANTHER); PTHR28572:SF1 (PANTHER)	no GO terms	no GO terms
Aqu3.1.25604_001	0	0	0.40452	0.296808	2.56318	3.14084			PREDICTED: uncharacterized protein LOC109583915	2	P:GO:0006508; F:GO:0008237	P:proteolysis; F:metallopeptidase activity			IPR024079 (G3DSA:3.40.390.GENE3D)	F:GO:0008237	F:metallopeptidase activity
Aqu3.1.25606_001	30.7054	29.1728	22.5366	11.1987	22.1091	32.3304	lipA	lipoyl synthase [EC:2.8.1.8]	lipoyl synthase, mitochondrial	10	P:GO:0001843; C:GO:0005739; P:GO:0006954; P:GO:0006979; P:GO:0009107; P:GO:0009249; F:GO:0016992; P:GO:0032496; F:GO:0046872; F:GO:0051539	P:neural tube closure; C:mitochondrion; P:inflammatory response; P:response to oxidative stress; P:lipoate biosynthetic process; P:protein lipoylation; F:lipoate synthase activity; P:response to lipopolysaccharide; F:metal ion binding; F:4 iron, 4 sulfur cluster binding	EC:2.8.1.8	Lipoyl synthase	IPR003698 (PIRSF); IPR013785 (G3DSA:3.20.20.GENE3D); IPR003698 (TIGRFAM); IPR031691 (PFAM); IPR007197 (PFAM); IPR003698 (PANTHER); PTHR10949:SF0 (PANTHER); IPR003698 (HAMAP); cd01335 (CDD); SSF102114 (SUPERFAMILY)	F:GO:0003824; P:GO:0009107; F:GO:0016992; F:GO:0051536; F:GO:0051539	F:catalytic activity; P:lipoate biosynthetic process; F:lipoate synthase activity; F:iron-sulfur cluster binding; F:4 iron, 4 sulfur cluster binding	K03644
Aqu3.1.25607_001	220.848	343.451	47.758	15.2614	32.8408	3.40476			PREDICTED: uncharacterized protein LOC100636248 isoform X3	4	C:GO:0000922; C:GO:0005813; C:GO:0005874; P:GO:0032467	C:spindle pole; C:centrosome; C:microtubule; P:positive regulation of cytokinesis			no IPS match	no IPS match	no IPS match
Aqu3.1.25608_001	0.506812	16.7059	7.00395	0.509317	0.971964	0.164232			ribosome assembly protein 4	1	F:GO:0005515	F:protein binding			IPR020472 (PRINTS); IPR001680 (PFAM); IPR015943 (G3DSA:2.130.10.GENE3D); IPR015943 (G3DSA:2.130.10.GENE3D); PTHR22847 (PANTHER); IPR019775 (PROSITE_PATTERNS); IPR019775 (PROSITE_PATTERNS); IPR001680 (PROSITE_PROFILES); IPR001680 (PROSITE_PROFILES); IPR001680 (PROSITE_PROFILES); IPR001680 (PROSITE_PROFILES); IPR017986 (PROSITE_PROFILES); IPR001680 (PROSITE_PROFILES); cd00200 (CDD); IPR036322 (SUPERFAMILY)	F:GO:0005515	F:protein binding
Aqu3.1.25609_001	10.4097	49.9529	5.66363	1.81745	2.45985	2.17592	SIRT6	mono-ADP-ribosyltransferase sirtuin 6 [EC:2.4.2.31]	NAD-dependent protein deacetylase SRT1-like	1	F:GO:0070403	F:NAD+ binding			IPR003000 (PFAM); G3DSA:3.40.50.1220 (GENE3D); G3DSA:2.20.28.200 (GENE3D); PTHR11085:SF20 (PANTHER); PTHR11085 (PANTHER); IPR026590 (PROSITE_PROFILES); IPR029035 (SUPERFAMILY)	F:GO:0070403	F:NAD+ binding	K11416
Aqu3.1.25611_001	0	0.321564	0.883557	0	0.250834	0.715213			PREDICTED: uncharacterized protein LOC109583907	2	F:GO:0005515; P:GO:0007165	F:protein binding; P:signal transduction			IPR000488 (PFAM); G3DSA:1.10.533.10 (GENE3D); G3DSA:2.60.220.30 (GENE3D); G3DSA:1.10.533.10 (GENE3D); IPR000488 (PROSITE_PROFILES); cd01670 (CDD); cd01670 (CDD); IPR011029 (SUPERFAMILY)	F:GO:0005515; P:GO:0007165	F:protein binding; P:signal transduction
Aqu3.1.25631_001	2.68393	1.52173	1.80312	0.796431	2.05979	0.996606			PREDICTED: formin-A-like	NA					no IPS match	no IPS match	no IPS match
Aqu3.1.25649_001	3.8399	7.80262	6.04706	2.68518	4.41534	2.61873			---NA---	NA					no IPS match	no IPS match	no IPS match
Aqu3.1.25657_001	1.76096	0.773897	1.05971	0.725022	0.406052	1.1399			---NA---	NA					no IPS match	no IPS match	no IPS match
Aqu3.1.25658_001	0.351329	0	1.1896	0.875814	3.80973	0.990151			H/ACA ribonucleoprotein complex subunit 1-like	NA					no IPS match	no IPS match	no IPS match
Aqu3.1.25670_001	10.2175	6.8389	4.4068	6.55107	6.44806	5.95645			ubiquitin carboxyl-terminal hydrolase 47-like	2	F:GO:0005515; P:GO:0007165	F:protein binding; P:signal transduction			G3DSA:1.10.533.10 (GENE3D); IPR000488 (PROSITE_PROFILES); cd01670 (CDD); IPR011029 (SUPERFAMILY)	F:GO:0005515; P:GO:0007165	F:protein binding; P:signal transduction
Aqu3.1.25671_001	6.36223	3.09328	4.47507	3.1202	2.2482	6.29982	USP47	ubiquitin carboxyl-terminal hydrolase 47 [EC:3.4.19.12]	ubiquitin carboxyl-terminal hydrolase 47-like	1	P:GO:0007165	P:signal transduction			PTHR44556 (PANTHER)	no GO terms	no GO terms	K11857
Aqu3.1.25672_001	17.6045	13.4359	5.51328	2.83928	11.8407	10.9691			ubiquitin carboxyl-terminal hydrolase 47-like	2	F:GO:0005515; P:GO:0007165	F:protein binding; P:signal transduction			G3DSA:1.10.533.10 (GENE3D); PTHR44556 (PANTHER); IPR000488 (PROSITE_PROFILES); cd01670 (CDD); IPR011029 (SUPERFAMILY)	F:GO:0005515; P:GO:0007165	F:protein binding; P:signal transduction
Aqu3.1.25674_001	14.2282	5.12905	5.58292	0.732327	4.05398	2.95509	USP47	ubiquitin carboxyl-terminal hydrolase 47 [EC:3.4.19.12]	ubiquitin carboxyl-terminal hydrolase 47-like	1	P:GO:0007165	P:signal transduction			PTHR44556 (PANTHER)	no GO terms	no GO terms	K11857
Aqu3.1.25675_001	0.331499	0.523639	0.511519	0	0	0.849545			PREDICTED: uncharacterized protein LOC100632837	2	F:GO:0005515; P:GO:0007165	F:protein binding; P:signal transduction			G3DSA:1.10.533.10 (GENE3D); IPR000488 (PROSITE_PROFILES); cd01670 (CDD); IPR011029 (SUPERFAMILY)	F:GO:0005515; P:GO:0007165	F:protein binding; P:signal transduction
Aqu3.1.25676_001	53.5594	51.9969	137.982	95.9807	86.1348	90.0259	ABLIM	actin-binding LIM protein	actin-binding LIM protein 3 isoform X1	3	F:GO:0003779; P:GO:0007010; F:GO:0046872	F:actin binding; P:cytoskeleton organization; F:metal ion binding			IPR036886 (G3DSA:1.10.950.GENE3D); G3DSA:2.10.110.10 (GENE3D); G3DSA:2.10.110.10 (GENE3D); IPR003128 (PFAM); IPR001781 (PFAM); G3DSA:2.10.110.10 (GENE3D); G3DSA:2.10.110.10 (GENE3D); PTHR24213 (PANTHER); IPR028448 (PTHR24213:PANTHER); IPR001781 (PROSITE_PATTERNS); IPR001781 (PROSITE_PATTERNS); IPR001781 (PROSITE_PATTERNS); IPR001781 (PROSITE_PATTERNS); IPR003128 (PROSITE_PROFILES); IPR001781 (PROSITE_PROFILES); IPR001781 (PROSITE_PROFILES); IPR001781 (PROSITE_PROFILES); IPR001781 (PROSITE_PROFILES); cd09327 (CDD); SSF57716 (SUPERFAMILY); IPR036886 (SUPERFAMILY); SSF57716 (SUPERFAMILY); SSF57716 (SUPERFAMILY); SSF57716 (SUPERFAMILY); SSF57716 (SUPERFAMILY)	F:GO:0003779; P:GO:0007010	F:actin binding; P:cytoskeleton organization	K07520
Aqu3.1.25677_001	6.68	5.92859	198.038	48.9111	73.4814	78.3495			frizzled 4	4	F:GO:0005515; P:GO:0007275; C:GO:0016021; P:GO:0016055	F:protein binding; P:multicellular organism development; C:integral component of membrane; P:Wnt signaling pathway			IPR020067 (PFAM); IPR036790 (G3DSA:1.10.2000.GENE3D); IPR015526 (PANTHER); IPR020067 (PROSITE_PROFILES); cd07066 (CDD); IPR036790 (SUPERFAMILY)	F:GO:0005515	F:protein binding
Aqu3.1.25678_001	29.0101	46.6091	67.3542	34.0078	51.9381	32.5648			spectrin beta chain, non-erythrocytic 1 isoform X1	2	F:GO:0005515; C:GO:0044444	F:protein binding; C:cytoplasmic part			PF17820 (PFAM); G3DSA:2.30.42.10 (GENE3D); IPR011993 (G3DSA:2.30.29.GENE3D); G3DSA:3.40.220.10 (GENE3D); IPR002589 (PFAM); PF15410 (PFAM); PTHR15963 (PANTHER); IPR001849 (PROSITE_PROFILES); IPR001478 (PROSITE_PROFILES); cd00992 (CDD); IPR036034 (SUPERFAMILY); SSF50729 (SUPERFAMILY); SSF52949 (SUPERFAMILY)	F:GO:0005515	F:protein binding
Aqu3.1.25680_001	47.9615	30.9241	65.9141	56.8429	59.1256	40.0373			PREDICTED: uncharacterized protein LOC109583894	NA					no IPS match	no IPS match	no IPS match
Aqu3.1.25681_001	9.83364	4.9645	2.06856	7.94408	3.67903	4.32306			PREDICTED: uncharacterized protein LOC109583895	NA					no IPS match	no IPS match	no IPS match
Aqu3.1.25682_001	599.571	388.161	384.838	641.389	426.821	354.806	RP-S26e	small subunit ribosomal protein S26e	40S ribosomal protein S26-like	4	F:GO:0003729; F:GO:0003735; P:GO:0006412; C:GO:0022627	F:mRNA binding; F:structural constituent of ribosome; P:translation; C:cytosolic small ribosomal subunit			IPR038551 (G3DSA:3.30.1740.GENE3D); IPR000892 (PFAM); PTHR12538:SF0 (PANTHER); IPR000892 (PANTHER); IPR000892 (PROSITE_PATTERNS)	F:GO:0003735; C:GO:0005622; C:GO:0005840; P:GO:0006412	F:structural constituent of ribosome; C:intracellular; C:ribosome; P:translation	K02976
Aqu3.1.25683_001	96.8956	73.7186	28.4485	60.7117	45.6716	57.6163	TGS1	trimethylguanosine synthase [EC:2.1.1.-]	trimethylguanosine synthase-like	4	C:GO:0005634; P:GO:0009452; P:GO:0036261; F:GO:0071164	C:nucleus; P:7-methylguanosine RNA capping; P:7-methylguanosine cap hypermethylation; F:RNA trimethylguanosine synthase activity			IPR019012 (PFAM); G3DSA:3.40.50.150 (GENE3D); PTHR14741 (PANTHER); PTHR14741:SF32 (PANTHER); cd02440 (CDD); IPR029063 (SUPERFAMILY)	P:GO:0001510; F:GO:0008168; P:GO:0009452	P:RNA methylation; F:methyltransferase activity; P:7-methylguanosine RNA capping	K14292
Aqu3.1.25685_001	1.70525	2.86107	2.26683	4.65663	1.72704	4.90929			leucine-rich repeat-containing protein 20 isoform X2	1	F:GO:0005515	F:protein binding			PR00019 (PRINTS); IPR001611 (PFAM); IPR032675 (G3DSA:3.80.10.GENE3D); IPR032675 (G3DSA:3.80.10.GENE3D); IPR037384 (PANTHER); IPR001611 (PROSITE_PROFILES); IPR001611 (PROSITE_PROFILES); IPR001611 (PROSITE_PROFILES); IPR001611 (PROSITE_PROFILES); IPR001611 (PROSITE_PROFILES); IPR001611 (PROSITE_PROFILES); SSF52058 (SUPERFAMILY)	F:GO:0005515	F:protein binding
Aqu3.1.25686_001	226.744	180.603	241.067	240.67	190.639	124.213			retinal-binding protein-like	6	F:GO:0000062; C:GO:0005764; C:GO:0005770; C:GO:0005776; P:GO:0072383; P:GO:1901098	F:fatty-acyl-CoA binding; C:lysosome; C:late endosome; C:autophagosome; P:plus-end-directed vesicle transport along microtubule; P:positive regulation of autophagosome maturation			IPR009038 (PFAM); G3DSA:2.60.120.680 (GENE3D); PTHR22973:SF12 (PANTHER); PTHR22973 (PANTHER); IPR009038 (PROSITE_PROFILES); IPR036598 (SUPERFAMILY)	no GO terms	no GO terms
Aqu3.1.25687_001	23.6502	12.7483	41.0183	119.078	73.3342	25.4321			protein asteroid homolog 1-like	4	F:GO:0004518; C:GO:0005634; P:GO:0006281; P:GO:0090305	F:nuclease activity; C:nucleus; P:DNA repair; P:nucleic acid phosphodiester bond hydrolysis			G3DSA:3.40.50.1010 (GENE3D); IPR026832 (PANTHER); IPR029060 (SUPERFAMILY)	no GO terms	no GO terms
Aqu3.1.25689_001	12.8032	8.62863	16.5685	51.2586	38.2984	5.58188			putative ATP-dependent RNA helicase spindle-E-like	9	F:GO:0000166; F:GO:0003676; F:GO:0004386; F:GO:0004518; F:GO:0005524; C:GO:0005634; P:GO:0006281; F:GO:0016787; P:GO:0090305	F:nucleotide binding; F:nucleic acid binding; F:helicase activity; F:nuclease activity; F:ATP binding; C:nucleus; P:DNA repair; F:hydrolase activity; P:nucleic acid phosphodiester bond hydrolysis			G3DSA:3.40.50.1010 (GENE3D); IPR026832 (PANTHER); IPR029060 (SUPERFAMILY)	no GO terms	no GO terms
Aqu3.1.25690_001	22.9392	5.42094	13.2789	26.7248	24.4283	5.9411			protein asteroid homolog 1-like	9	F:GO:0000166; F:GO:0003676; F:GO:0004386; F:GO:0004518; F:GO:0005524; C:GO:0005634; P:GO:0006281; F:GO:0016787; P:GO:0090305	F:nucleotide binding; F:nucleic acid binding; F:helicase activity; F:nuclease activity; F:ATP binding; C:nucleus; P:DNA repair; F:hydrolase activity; P:nucleic acid phosphodiester bond hydrolysis			IPR039436 (PFAM); G3DSA:3.40.50.1010 (GENE3D); IPR026832 (PANTHER); IPR029060 (SUPERFAMILY)	no GO terms	no GO terms
Aqu3.1.25693_001	2.17471	1.40277	3.40508	9.4795	6.97711	1.46196			protein asteroid homolog 1-like	8	F:GO:0000166; F:GO:0003676; F:GO:0004386; F:GO:0004518; F:GO:0005524; P:GO:0006281; F:GO:0016787; P:GO:0090305	F:nucleotide binding; F:nucleic acid binding; F:helicase activity; F:nuclease activity; F:ATP binding; P:DNA repair; F:hydrolase activity; P:nucleic acid phosphodiester bond hydrolysis			IPR039436 (PFAM); G3DSA:3.40.50.1010 (GENE3D); IPR026832 (PANTHER); IPR029060 (SUPERFAMILY)	no GO terms	no GO terms
Aqu3.1.25694_001	128.455	106.62	139.431	143.466	145.29	148.186	LA	lupus La protein	lupus La protein-like	4	F:GO:0003723; C:GO:0005634; P:GO:0006396; C:GO:1990904	F:RNA binding; C:nucleus; P:RNA processing; C:ribonucleoprotein complex			IPR002344 (PRINTS); IPR014886 (PFAM); IPR000504 (PFAM); IPR012677 (G3DSA:3.30.70.GENE3D); IPR012677 (G3DSA:3.30.70.GENE3D); IPR006630 (PFAM); IPR036388 (G3DSA:1.10.10.GENE3D); PTHR22792 (PANTHER); PTHR22792:SF100 (PANTHER); IPR006630 (PROSITE_PROFILES); IPR000504 (PROSITE_PROFILES); cd12291 (CDD); cd12541 (CDD); cd08028 (CDD); IPR036390 (SUPERFAMILY); IPR035979 (SUPERFAMILY)	F:GO:0003676; F:GO:0003723; C:GO:0005634; P:GO:0006396; C:GO:1990904	F:nucleic acid binding; F:RNA binding; C:nucleus; P:RNA processing; C:ribonucleoprotein complex	K11090
Aqu3.1.25696_001	3.22386	3.53704	1.27771	1.51764	3.26805	2.16717	OMA1	metalloendopeptidase OMA1, mitochondrial [EC:3.4.24.-]	metalloendopeptidase OMA1, mitochondrial-like	3	F:GO:0004222; P:GO:0006508; C:GO:0016021	F:metalloendopeptidase activity; P:proteolysis; C:integral component of membrane	EC:3.4.24	Acting on peptide bonds (peptidases)	IPR001915 (PFAM); PTHR22726:SF1 (PANTHER); PTHR22726 (PANTHER); cd07331 (CDD)	F:GO:0004222; P:GO:0006508	F:metalloendopeptidase activity; P:proteolysis	K23010
Aqu3.1.25697_001	106.354	47.8412	118.035	183.328	175.602	86.9767	DNAJC7	DnaJ homolog subfamily C member 7	dnaJ homolog subfamily C member 7	1	F:GO:0005515	F:protein binding			IPR001623 (PRINTS); IPR011990 (G3DSA:1.25.40.GENE3D); IPR036869 (G3DSA:1.10.287.GENE3D); IPR001440 (PFAM); IPR011990 (G3DSA:1.25.40.GENE3D); PF13432 (PFAM); IPR001623 (PFAM); IPR011990 (G3DSA:1.25.40.GENE3D); PTHR44200 (PANTHER); IPR018253 (PROSITE_PATTERNS); IPR019734 (PROSITE_PROFILES); IPR013026 (PROSITE_PROFILES); IPR019734 (PROSITE_PROFILES); IPR019734 (PROSITE_PROFILES); IPR019734 (PROSITE_PROFILES); IPR001623 (PROSITE_PROFILES); IPR019734 (PROSITE_PROFILES); IPR019734 (PROSITE_PROFILES); IPR019734 (PROSITE_PROFILES); IPR001623 (CDD); IPR011990 (SUPERFAMILY); IPR036869 (SUPERFAMILY)	F:GO:0005515	F:protein binding	K09527
Aqu3.1.25698_001	5.94782	9.2448	6.17287	5.96649	14.5019	11.2803	ANKIB1	ankyrin repeat and IBR domain-containing protein 1 [EC:2.3.2.31]	ankyrin repeat and IBR domain-containing protein 1-like	4	F:GO:0004842; F:GO:0005515; P:GO:0016567; F:GO:0046872	F:ubiquitin-protein transferase activity; F:protein binding; P:protein ubiquitination; F:metal ion binding			IPR020683 (PFAM); G3DSA:1.20.120.1750 (GENE3D); IPR013083 (G3DSA:3.30.40.GENE3D); IPR002867 (PFAM); IPR036770 (G3DSA:1.25.40.GENE3D); IPR031127 (PANTHER); PTHR11685:SF13 (PANTHER); IPR017907 (PROSITE_PATTERNS); IPR020683 (PROSITE_PROFILES); IPR002110 (PROSITE_PROFILES); IPR001841 (PROSITE_PROFILES); IPR020683 (CDD); IPR036770 (SUPERFAMILY); SSF57850 (SUPERFAMILY); SSF57850 (SUPERFAMILY)	F:GO:0004842; F:GO:0005515; P:GO:0016567	F:ubiquitin-protein transferase activity; F:protein binding; P:protein ubiquitination	K11967
Aqu3.1.25699_001	7.39719	11.5223	3.05162	2.18475	1.6566	3.00795			EF-hand domain-containing family member B-like	1	F:GO:0005509	F:calcium ion binding			IPR040193 (PANTHER); PTHR12086:SF12 (PANTHER)	no GO terms	no GO terms
Aqu3.1.25701_001	9.27424	8.31552	8.74077	6.32297	5.58653	11.7181	RAB3GAP1	Rab3 GTPase-activating protein catalytic subunit	rab3 GTPase-activating protein catalytic subunit-like	1	F:GO:0005096	F:GTPase activator activity			IPR026147 (PFAM); PTHR21422:SF9 (PANTHER); IPR026147 (PANTHER); IPR026147 (PANTHER); PTHR21422:SF9 (PANTHER)	F:GO:0005096	F:GTPase activator activity	K18270
Aqu3.1.25702_001	0.51384	0.472009	0.340553	0.148404	0.604651	1.90306	BLM	bloom syndrome protein [EC:3.6.4.12]	ATP-dependent DNA helicase Q-like SIM	2	F:GO:0003676; F:GO:0005524	F:nucleic acid binding; F:ATP binding			IPR011545 (PFAM); IPR001650 (PFAM); G3DSA:3.40.50.300 (GENE3D); G3DSA:3.40.50.300 (GENE3D); PTHR13710:SF105 (PANTHER); PTHR13710 (PANTHER); IPR014001 (PROSITE_PROFILES); IPR001650 (PROSITE_PROFILES); cd00046 (CDD); IPR001650 (CDD); IPR027417 (SUPERFAMILY)	F:GO:0003676; F:GO:0005524	F:nucleic acid binding; F:ATP binding	K10901
Aqu3.1.25740_001	51.7733	54.783	32.8166	27.1588	32.7051	34.9791			TBC1 domain family member 4 isoform X6	2	F:GO:0005515; P:GO:0050789	F:protein binding; P:regulation of biological process			G3DSA:1.10.8.270 (GENE3D); G3DSA:1.10.10.2750 (GENE3D); IPR000195 (PFAM); G3DSA:1.10.472.80 (GENE3D); IPR011993 (G3DSA:2.30.29.GENE3D); PTHR22957 (PANTHER); PTHR22957:SF204 (PANTHER); IPR000195 (PROSITE_PROFILES); cd00934 (CDD); SSF50729 (SUPERFAMILY); IPR035969 (SUPERFAMILY); SSF50729 (SUPERFAMILY); IPR035969 (SUPERFAMILY)	no GO terms	no GO terms
Aqu3.1.25741_001	9.00708	13.5148	6.8257	4.37124	11.3999	11.8357			AN1-type zinc finger protein 2A-like	1	F:GO:0008270	F:zinc ion binding			IPR035896 (G3DSA:4.10.1110.GENE3D); IPR035896 (G3DSA:4.10.1110.GENE3D); IPR000058 (PFAM); PTHR14677 (PANTHER); PTHR14677:SF24 (PANTHER); IPR003903 (PROSITE_PROFILES); IPR000058 (PROSITE_PROFILES); IPR000058 (PROSITE_PROFILES); IPR035896 (SUPERFAMILY); IPR035896 (SUPERFAMILY)	F:GO:0008270	F:zinc ion binding
Aqu3.1.25742_001	15.1315	13.0901	8.05482	13.4322	18.9027	16.0292	KLF8_12	krueppel-like factor 8/12	Krueppel-like factor 7	11	F:GO:0000978; F:GO:0001228; F:GO:0003713; C:GO:0005634; P:GO:0007411; F:GO:0008270; P:GO:0045604; P:GO:0045944; P:GO:0048813; P:GO:0050796; P:GO:1904178	F:RNA polymerase II proximal promoter sequence-specific DNA binding; F:DNA-binding transcription activator activity, RNA polymerase II-specific; F:transcription coactivator activity; C:nucleus; P:axon guidance; F:zinc ion binding; P:regulation of epidermal cell differentiation; P:positive regulation of transcription by RNA polymerase II; P:dendrite morphogenesis; P:regulation of insulin secretion; P:negative regulation of adipose tissue development			G3DSA:3.30.160.60 (GENE3D); IPR013087 (PFAM); G3DSA:3.30.160.60 (GENE3D); G3DSA:3.30.160.60 (GENE3D); PTHR23235 (PANTHER); PTHR23235:SF36 (PANTHER); IPR013087 (PROSITE_PATTERNS); IPR013087 (PROSITE_PATTERNS); IPR013087 (PROSITE_PATTERNS); IPR013087 (PROSITE_PROFILES); IPR013087 (PROSITE_PROFILES); IPR013087 (PROSITE_PROFILES); IPR036236 (SUPERFAMILY); IPR036236 (SUPERFAMILY)	F:GO:0003676	F:nucleic acid binding	K09205
Aqu3.1.25743_001	585.261	550.106	880.333	1113.65	769.002	434.559			Krueppel-like factor 7	1	F:GO:0003676	F:nucleic acid binding			G3DSA:3.30.160.60 (GENE3D); G3DSA:3.30.160.60 (GENE3D); G3DSA:3.30.160.60 (GENE3D); IPR013087 (PFAM); PTHR44363 (PANTHER); IPR013087 (PROSITE_PATTERNS); IPR013087 (PROSITE_PATTERNS); IPR013087 (PROSITE_PATTERNS); IPR013087 (PROSITE_PROFILES); IPR013087 (PROSITE_PROFILES); IPR013087 (PROSITE_PROFILES); IPR036236 (SUPERFAMILY); IPR036236 (SUPERFAMILY)	F:GO:0003676	F:nucleic acid binding
Aqu3.1.25744_001	0.175312	0.219783	0.389062	0.437907	1.2967	1.07147			Krueppel-like factor 7	1	F:GO:0003676	F:nucleic acid binding			no IPS match	no IPS match	no IPS match
Aqu3.1.25745_001	118.906	101.512	114.313	129.504	129.012	155.167	SNU23	U4/U6.U5 tri-snRNP component SNU23	zinc finger matrin-type protein 2	6	P:GO:0000398; F:GO:0003677; F:GO:0005515; F:GO:0008270; C:GO:0046540; C:GO:0071005	P:mRNA splicing, via spliceosome; F:DNA binding; F:protein binding; F:zinc ion binding; C:U4/U6 x U5 tri-snRNP complex; C:U2-type precatalytic spliceosome			IPR022755 (PFAM); G3DSA:3.30.160.60 (GENE3D); PTHR23067 (PANTHER); IPR040107 (PTHR23067:PANTHER); IPR036236 (SUPERFAMILY)	P:GO:0000398; C:GO:0005681	P:mRNA splicing, via spliceosome; C:spliceosomal complex	K12848
Aqu3.1.25746_001	35.8107	36.2	26.7945	33.4439	34.2199	65.9139			protein FAM114A2	NA					IPR007998 (PFAM); PTHR12842:SF6 (PANTHER); IPR007998 (PANTHER)	no GO terms	no GO terms
Aqu3.1.25747_001	7.38555	10.1684	10.3142	11.285	8.50622	10.1649			zinc finger HIT domain-containing protein 2-like	1	F:GO:0046872	F:metal ion binding			IPR007529 (PFAM); G3DSA:3.30.60.190 (GENE3D); IPR039646 (PANTHER); IPR007529 (PROSITE_PROFILES); SSF144232 (SUPERFAMILY)	no GO terms	no GO terms
Aqu3.1.25748_001	21.9564	21.901	29.0055	20.3172	29.0507	22.6507	TRAPPC4	trafficking protein particle complex subunit 4	trafficking protein particle complex subunit 4-like	2	P:GO:0016192; C:GO:0030008	P:vesicle-mediated transport; C:TRAPP complex			IPR007233 (PFAM); G3DSA:3.30.450.70 (GENE3D); IPR007233 (PANTHER); PTHR23249:SF15 (PANTHER); IPR011012 (SUPERFAMILY)	P:GO:0016192; C:GO:0030008	P:vesicle-mediated transport; C:TRAPP complex	K20303
Aqu3.1.25749_001	2.01329	1.08759	3.93157	0.806125	2.67621	1.5606	DMBT1	deleted in malignant brain tumors 1 protein	neurotrypsin-like isoform X1	2	F:GO:0005044; C:GO:0016020	F:scavenger receptor activity; C:membrane			IPR001190 (PRINTS); IPR036772 (G3DSA:3.10.250.GENE3D); IPR001190 (PFAM); PTHR19331:SF400 (PANTHER); PTHR19331 (PANTHER); IPR001190 (PROSITE_PATTERNS); IPR001190 (PROSITE_PROFILES); IPR001190 (PROSITE_PROFILES); IPR036772 (SUPERFAMILY); IPR036772 (SUPERFAMILY)	F:GO:0005044; C:GO:0016020	F:scavenger receptor activity; C:membrane	K13912
Aqu3.1.25750_001	973.066	864.397	483.146	425.674	453.178	330.751			neurotrypsin-like	2	F:GO:0005044; C:GO:0016020	F:scavenger receptor activity; C:membrane			IPR001190 (PFAM); IPR036772 (G3DSA:3.10.250.GENE3D); IPR036772 (G3DSA:3.10.250.GENE3D); PTHR19331 (PANTHER); IPR001190 (PROSITE_PROFILES); IPR001190 (PROSITE_PROFILES); IPR036772 (SUPERFAMILY); IPR036772 (SUPERFAMILY)	F:GO:0005044; C:GO:0016020	F:scavenger receptor activity; C:membrane
Aqu3.1.25751_001	134.905	86.3524	74.7927	40.0137	62.2835	59.1285	COX11	cytochrome c oxidase assembly protein subunit 11	Cytochrome c oxidase assembly protein COX11, mitochondrial	2	F:GO:0005507; C:GO:0016021	F:copper ion binding; C:integral component of membrane			IPR007533 (PIRSF); IPR007533 (PFAM); IPR023471 (G3DSA:2.60.370.GENE3D); PTHR21320:SF3 (PANTHER); PTHR21320 (PANTHER); IPR007533 (HAMAP); IPR023471 (SUPERFAMILY)	F:GO:0005507	F:copper ion binding	K02258
Aqu3.1.25752_001	22.9107	31.2278	34.7904	18.5995	19.1764	22.1813	SMARCD	SWI/SNF-related matrix-associated actin-dependent regulator of chromatin subfamily D	SWI/SNF-related matrix-associated actin-dependent regulator of chromatin subfamily D member 1-like	4	F:GO:0005515; C:GO:0016514; C:GO:0071564; C:GO:0071565	F:protein binding; C:SWI/SNF complex; C:npBAF complex; C:nBAF complex			IPR003121 (PFAM); IPR036885 (G3DSA:1.10.245.GENE3D); IPR038043 (PTHR13844:PANTHER); PTHR13844 (PANTHER); IPR036885 (SUPERFAMILY)	F:GO:0005515; C:GO:0016514; C:GO:0071564; C:GO:0071565	F:protein binding; C:SWI/SNF complex; C:npBAF complex; C:nBAF complex	K11650
Aqu3.1.25753_001	400.867	238.973	94.645	30.7508	47.4841	9.66502			PREDICTED: uncharacterized protein LOC100640080	NA					IPR028022 (PFAM)	no GO terms	no GO terms
Aqu3.1.25754_001	4.39536	4.70192	6.98499	16.6455	6.91706	18.0085			protocadherin gamma-C5-like	3	F:GO:0005509; C:GO:0005886; P:GO:0007156	F:calcium ion binding; C:plasma membrane; P:homophilic cell adhesion via plasma membrane adhesion molecules			IPR002126 (PRINTS); IPR002126 (PFAM); G3DSA:2.60.40.60 (GENE3D); G3DSA:2.60.40.60 (GENE3D); G3DSA:2.60.120.200 (GENE3D); G3DSA:2.60.40.60 (GENE3D); G3DSA:2.60.40.60 (GENE3D); G3DSA:2.60.120.200 (GENE3D); G3DSA:2.60.40.60 (GENE3D); PTHR24028 (PANTHER); IPR013032 (PROSITE_PATTERNS); IPR020894 (PROSITE_PATTERNS); PS50268 (PROSITE_PROFILES); PS50268 (PROSITE_PROFILES); PS50268 (PROSITE_PROFILES); PS50268 (PROSITE_PROFILES); IPR001791 (PROSITE_PROFILES); PS50268 (PROSITE_PROFILES); cd11304 (CDD); cd11304 (CDD); cd11304 (CDD); cd11304 (CDD); cd00053 (CDD); cd11304 (CDD); IPR013320 (SUPERFAMILY); IPR015919 (SUPERFAMILY); IPR015919 (SUPERFAMILY); IPR015919 (SUPERFAMILY); IPR013320 (SUPERFAMILY); IPR015919 (SUPERFAMILY); IPR015919 (SUPERFAMILY)	F:GO:0005509; C:GO:0005886; P:GO:0007155; P:GO:0007156; C:GO:0016020	F:calcium ion binding; C:plasma membrane; P:cell adhesion; P:homophilic cell adhesion via plasma membrane adhesion molecules; C:membrane
Aqu3.1.25756_001	16.6061	21.6307	17.6852	12.7936	14.7754	8.38644	E1.1.1.170	sterol-4alpha-carboxylate 3-dehydrogenase (decarboxylating) [EC:1.1.1.170]	sterol-4-alpha-carboxylate 3-dehydrogenase, decarboxylating	4	F:GO:0003854; P:GO:0006694; C:GO:0016021; P:GO:0055114	F:3-beta-hydroxy-delta5-steroid dehydrogenase activity; P:steroid biosynthetic process; C:integral component of membrane; P:oxidation-reduction process	EC:1.1.1.145	3-beta-hydroxy-Delta(5)-steroid dehydrogenase	IPR002225 (PFAM); G3DSA:3.40.50.720 (GENE3D); PTHR10366:SF242 (PANTHER); PTHR10366 (PANTHER); IPR036291 (SUPERFAMILY)	F:GO:0003854; P:GO:0006694; F:GO:0016616; P:GO:0055114	F:3-beta-hydroxy-delta5-steroid dehydrogenase activity; P:steroid biosynthetic process; F:oxidoreductase activity, acting on the CH-OH group of donors, NAD or NADP as acceptor; P:oxidation-reduction process	K07748
Aqu3.1.25757_001	7.056	4.0737	226.132	177.181	158.271	83.4391	TNNC1	troponin C, slow skeletal and cardiac muscles	calmodulin mutant SYNCAM64B	1	F:GO:0005509	F:calcium ion binding			G3DSA:1.10.238.10 (GENE3D); G3DSA:1.10.238.10 (GENE3D); IPR002048 (PFAM); PTHR23064 (PANTHER); IPR018247 (PROSITE_PATTERNS); IPR018247 (PROSITE_PATTERNS); IPR018247 (PROSITE_PATTERNS); IPR002048 (PROSITE_PROFILES); IPR002048 (PROSITE_PROFILES); IPR002048 (PROSITE_PROFILES); IPR002048 (PROSITE_PROFILES); IPR002048 (CDD); IPR011992 (SUPERFAMILY)	F:GO:0005509	F:calcium ion binding	K05865
Aqu3.1.25758_001	8.241	5.76114	10.7565	8.85164	8.97375	10.9507	gatB	aspartyl-tRNA(Asn)/glutamyl-tRNA(Gln) amidotransferase subunit B [EC:6.3.5.6 6.3.5.7]	glutamyl-tRNA(Gln) amidotransferase subunit B, mitochondrial	6	F:GO:0005524; C:GO:0005739; C:GO:0030956; P:GO:0032543; F:GO:0050567; P:GO:0070681	F:ATP binding; C:mitochondrion; C:glutamyl-tRNA(Gln) amidotransferase complex; P:mitochondrial translation; F:glutaminyl-tRNA synthase (glutamine-hydrolyzing) activity; P:glutaminyl-tRNAGln biosynthesis via transamidation	EC:6.3.5.7	Glutaminyl-tRNA synthase (glutamine-hydrolyzing)	IPR023168 (G3DSA:1.10.10.GENE3D); G3DSA:1.10.150.380 (GENE3D); IPR006075 (PFAM); IPR018027 (PFAM); IPR004413 (TIGRFAM); IPR017959 (PANTHER); PTHR11659:SF0 (PANTHER); IPR004413 (HAMAP); IPR014746 (SUPERFAMILY); IPR003789 (SUPERFAMILY)	F:GO:0003824; F:GO:0016874; F:GO:0016884	F:catalytic activity; F:ligase activity; F:carbon-nitrogen ligase activity, with glutamine as amido-N-donor	K02434
Aqu3.1.25759_001	39.5807	39.4937	26.8364	26.8377	64.2611	55.031			serine/threonine-protein kinase PINK1, mitochondrial	3	F:GO:0004672; F:GO:0005524; P:GO:0006468	F:protein kinase activity; F:ATP binding; P:protein phosphorylation			G3DSA:1.10.510.10 (GENE3D); IPR000719 (PFAM); G3DSA:3.30.200.20 (GENE3D); PTHR24345 (PANTHER); IPR008271 (PROSITE_PATTERNS); IPR000719 (PROSITE_PROFILES); IPR036249 (SUPERFAMILY); IPR011009 (SUPERFAMILY)	F:GO:0004672; F:GO:0005524; P:GO:0006468	F:protein kinase activity; F:ATP binding; P:protein phosphorylation
Aqu3.1.25760_001	144.004	132.096	248.969	76.5986	87.5168	63.1672			PREDICTED: uncharacterized protein LOC100631703	1	C:GO:0016021	C:integral component of membrane			no IPS match	no IPS match	no IPS match
Aqu3.1.25761_001	10.7303	6.37955	11.1716	1.75893	6.50747	8.15665			PREDICTED: uncharacterized protein LOC109583880	3	F:GO:0004222; P:GO:0006508; F:GO:0046872	F:metalloendopeptidase activity; P:proteolysis; F:metal ion binding	EC:3.4.24	Acting on peptide bonds (peptidases)	G3DSA:2.60.40.2970 (GENE3D); IPR036375 (G3DSA:2.110.10.GENE3D); IPR029463 (PFAM); IPR024079 (G3DSA:3.40.390.GENE3D); PTHR37016 (PANTHER); IPR018487 (PROSITE_PROFILES); IPR018487 (PROSITE_PROFILES); IPR036375 (SUPERFAMILY); SSF55486 (SUPERFAMILY)	F:GO:0004222; F:GO:0008237	F:metalloendopeptidase activity; F:metallopeptidase activity
Aqu3.1.25762_001	13.1752	13.0958	4.2061	2.69026	3.68695	4.228			protein FAM160A1 isoform X1	NA					IPR019384 (PFAM); PTHR21705 (PANTHER)	no GO terms	no GO terms
Aqu3.1.25763_001	78.1339	53.4481	39.9278	62.8378	67.1527	83.6565			Down syndrome critical region protein 3 homolog	3	C:GO:0005768; P:GO:0006886; F:GO:0008565	C:endosome; P:intracellular protein transport; F:protein transporter activity			IPR028934 (PFAM); IPR014752 (G3DSA:2.60.40.GENE3D); IPR014752 (G3DSA:2.60.40.GENE3D); IPR028934 (PANTHER); PTHR12233:SF2 (PANTHER)	no GO terms	no GO terms
Aqu3.1.25764_001	50.1614	34.4517	22.1367	18.9791	14.7822	17.96	PLD1_2	phospholipase D1/2 [EC:3.1.4.4]	Phospholipase D2	4	F:GO:0004630; P:GO:0006654; C:GO:0016021; P:GO:0048017	F:phospholipase D activity; P:phosphatidic acid biosynthetic process; C:integral component of membrane; P:inositol lipid-mediated signaling	EC:3.1.4.4	Phospholipase D	G3DSA:3.30.870.10 (GENE3D); IPR001736 (PFAM); IPR025202 (PFAM); IPR016555 (PIRSF); PTHR18896:SF76 (PANTHER); IPR015679 (PANTHER); IPR001736 (PROSITE_PROFILES); IPR001736 (PROSITE_PROFILES); cd09141 (CDD); SSF56024 (SUPERFAMILY); SSF56024 (SUPERFAMILY)	F:GO:0003824; F:GO:0004630; P:GO:0006654; P:GO:0048017	F:catalytic activity; F:phospholipase D activity; P:phosphatidic acid biosynthetic process; P:inositol lipid-mediated signaling	K01115
Aqu3.1.25765_001	8.29867	10.8929	3.25044	0.437907	2.74286	2.22879			kelch domain-containing protein 1-like	1	F:GO:0005515	F:protein binding			IPR015915 (G3DSA:2.120.10.GENE3D); IPR015915 (G3DSA:2.120.10.GENE3D); IPR006652 (PFAM); PF13415 (PFAM); PTHR23244:SF401 (PANTHER); PTHR23244 (PANTHER); IPR015915 (SUPERFAMILY)	F:GO:0005515	F:protein binding
Aqu3.1.25766_001	28.2396	30.3651	11.0893	5.45466	5.0278	14.7145			PREDICTED: uncharacterized protein LOC100639070	2	P:GO:0006468; C:GO:0016020	P:protein phosphorylation; C:membrane			no IPS match	no IPS match	no IPS match
Aqu3.1.25767_001	24.2857	20.6717	21.2572	24.4166	22.3747	24.108			probable ADP-ribose 1''-phosphate phosphatase YML087W	NA					IPR028071 (PFAM); G3DSA:3.40.220.10 (GENE3D); IPR002589 (PROSITE_PROFILES); SSF52949 (SUPERFAMILY)	no GO terms	no GO terms
Aqu3.1.25768_001	109.659	83.4025	73.8843	68.9971	107.69	91.16	CETN1	centrin-1	caltractin	13	P:GO:0000281; F:GO:0005509; C:GO:0005634; C:GO:0005813; P:GO:0007099; F:GO:0008017; P:GO:0010824; P:GO:0019722; P:GO:0022027; F:GO:0031683; P:GO:0032465; F:GO:0032795; P:GO:0060271	P:mitotic cytokinesis; F:calcium ion binding; C:nucleus; C:centrosome; P:centriole replication; F:microtubule binding; P:regulation of centrosome duplication; P:calcium-mediated signaling; P:interkinetic nuclear migration; F:G-protein beta/gamma-subunit complex binding; P:regulation of cytokinesis; F:heterotrimeric G-protein binding; P:cilium assembly			G3DSA:1.10.238.10 (GENE3D); IPR002048 (PFAM); G3DSA:1.10.238.10 (GENE3D); PTHR23050 (PANTHER); PTHR23050:SF218 (PANTHER); IPR018247 (PROSITE_PATTERNS); IPR018247 (PROSITE_PATTERNS); IPR018247 (PROSITE_PATTERNS); IPR000629 (PROSITE_PATTERNS); IPR002048 (PROSITE_PROFILES); IPR002048 (PROSITE_PROFILES); IPR002048 (PROSITE_PROFILES); IPR002048 (PROSITE_PROFILES); IPR002048 (CDD); IPR011992 (SUPERFAMILY)	F:GO:0005509	F:calcium ion binding	K16465
Aqu3.1.25769_001	473.633	485.068	415.378	560.645	531.109	342.133	ATPeV0C	V-type H+-transporting ATPase 16kDa proteolipid subunit	V-type proton ATPase 16 kDa proteolipid subunit	7	C:GO:0005774; P:GO:0015991; C:GO:0016021; P:GO:0030177; F:GO:0031625; C:GO:0033179; F:GO:0046961	C:vacuolar membrane; P:ATP hydrolysis coupled proton transport; C:integral component of membrane; P:positive regulation of Wnt signaling pathway; F:ubiquitin protein ligase binding; C:proton-transporting V-type ATPase, V0 domain; F:proton-transporting ATPase activity, rotational mechanism	EC:3.6.1.3; EC:3.6.1.15	Adenosinetriphosphatase; Nucleoside-triphosphate phosphatase	IPR000245 (PRINTS); IPR011555 (TIGRFAM); IPR002379 (PFAM); G3DSA:1.20.120.610 (GENE3D); PTHR10263 (PANTHER); PTHR10263:SF5 (PANTHER); IPR035921 (SUPERFAMILY); IPR035921 (SUPERFAMILY)	F:GO:0015078; P:GO:0015991; C:GO:0033177; C:GO:0033179	F:proton transmembrane transporter activity; P:ATP hydrolysis coupled proton transport; C:proton-transporting two-sector ATPase complex, proton-transporting domain; C:proton-transporting V-type ATPase, V0 domain	K02155
Aqu3.1.25771_001	33.5807	28.663	22.2925	5.75256	11.5311	4.38192			putative methyltransferase NSUN7	4	F:GO:0003723; F:GO:0008168; F:GO:0016740; P:GO:0032259	F:RNA binding; F:methyltransferase activity; F:transferase activity; P:methylation			G3DSA:3.40.50.150 (GENE3D); PTHR14663 (PANTHER); IPR029063 (SUPERFAMILY)	no GO terms	no GO terms
Aqu3.1.25772_001	12.6184	16.4534	16.5583	24.6673	23.7864	22.955	UBN	ubinuclein	ubinuclein-1 isoform X1	2	C:GO:0005634; P:GO:0006325	C:nucleus; P:chromatin organization			IPR014840 (PFAM); IPR026947 (PFAM); PTHR21669 (PANTHER); IPR026936 (PTHR21669:PANTHER); IPR026936 (PTHR21669:PANTHER); PTHR21669 (PANTHER)	C:GO:0005634; P:GO:0006325	C:nucleus; P:chromatin organization	K17492
Aqu3.1.25774_001	5.1039	7.3517	6.38315	4.6555	2.07654	4.98007			PREDICTED: uncharacterized protein KIAA1522-like	1	C:GO:0016021	C:integral component of membrane			G3DSA:2.60.120.200 (GENE3D); IPR027397 (G3DSA:4.10.900.GENE3D); IPR001791 (PROSITE_PROFILES); IPR013320 (SUPERFAMILY)	no GO terms	no GO terms
Aqu3.1.25775_001	13.531	9.95904	14.8406	2.76486	3.50459	9.41991			kelch domain-containing protein 1-like	1	F:GO:0005515	F:protein binding			IPR015915 (G3DSA:2.120.10.GENE3D); PF13415 (PFAM); IPR015915 (G3DSA:2.120.10.GENE3D); IPR006652 (PFAM); PTHR23244 (PANTHER); PTHR23244:SF401 (PANTHER); IPR015915 (SUPERFAMILY)	F:GO:0005515	F:protein binding
Aqu3.1.25777_001	9.45313	13.3485	16.8373	1.46213	11.6261	5.91085			related to RRN3-RNA polymerase I specific transcription factor	8	F:GO:0001042; F:GO:0001181; F:GO:0003743; C:GO:0005634; P:GO:0006361; P:GO:0006413; C:GO:0016020; C:GO:0016021	F:RNA polymerase I core binding; F:RNA polymerase I general transcription initiation factor activity; F:translation initiation factor activity; C:nucleus; P:transcription initiation from RNA polymerase I promoter; P:translational initiation; C:membrane; C:integral component of membrane			IPR007991 (PFAM); IPR007991 (PANTHER)	no GO terms	no GO terms
Aqu3.1.25778_001	54.5029	59.5148	38.3678	41.5834	27.8076	54.9306	SLC30A9	solute carrier family 30 (zinc transporter), member 9	Zinc transporter 9	3	F:GO:0008324; C:GO:0016021; P:GO:0098655	F:cation transmembrane transporter activity; C:integral component of membrane; P:cation transmembrane transport			IPR037129 (G3DSA:3.90.530.GENE3D); IPR002524 (PFAM); IPR002524 (TIGRFAM); IPR027469 (G3DSA:1.20.1510.GENE3D); IPR040177 (PANTHER); IPR027469 (SUPERFAMILY); IPR009061 (SUPERFAMILY)	P:GO:0006812; F:GO:0008324; C:GO:0016021; P:GO:0055085	P:cation transport; F:cation transmembrane transporter activity; C:integral component of membrane; P:transmembrane transport	K14696
Aqu3.1.25779_001	0	3.88006	0	0.657721	0.420636	3.09767			cell wall integrity and stress response component 4-like	2	C:GO:0016020; C:GO:0016021	C:membrane; C:integral component of membrane			no IPS match	no IPS match	no IPS match
Aqu3.1.25781_001	2.85571	2.11188	1.75793	5.37163	2.41357	4.05516	SRMS	tyrosine-protein kinase Srms [EC:2.7.10.2]	ephrin type-A receptor 4a-like	3	F:GO:0004713; F:GO:0005524; P:GO:0018108	F:protein tyrosine kinase activity; F:ATP binding; P:peptidyl-tyrosine phosphorylation	EC:2.7.10	Transferring phosphorus-containing groups	IPR001245 (PRINTS); G3DSA:1.10.510.10 (GENE3D); IPR001245 (PFAM); PTHR24416 (PANTHER); PTHR24416:SF364 (PANTHER); IPR008266 (PROSITE_PATTERNS); IPR000719 (PROSITE_PROFILES); IPR011009 (SUPERFAMILY)	F:GO:0004672; F:GO:0005524; P:GO:0006468	F:protein kinase activity; F:ATP binding; P:protein phosphorylation	K08895
Aqu3.1.25784_001	10.6171	11.6887	11.7653	11.0071	9.63367	9.54818			polyamine-modulated factor 1-binding protein 1-like	2	F:GO:0005515; P:GO:0007165	F:protein binding; P:signal transduction			G3DSA:1.10.533.10 (GENE3D); IPR008974 (G3DSA:2.60.210.GENE3D); PTHR10131:SF96 (PANTHER); PTHR10131 (PANTHER); PTHR10131 (PANTHER); IPR002083 (PROSITE_PROFILES); IPR002083 (PROSITE_PROFILES); IPR000488 (PROSITE_PROFILES); cd01670 (CDD); IPR011029 (SUPERFAMILY); IPR008974 (SUPERFAMILY); IPR008974 (SUPERFAMILY)	F:GO:0005515; P:GO:0007165	F:protein binding; P:signal transduction
Aqu3.1.25785_001	1.60076	1.10112	0.752024	0.148404	1.58946	1.41977			PREDICTED: uncharacterized protein LOC109587056, partial	2	F:GO:0005515; P:GO:0007165	F:protein binding; P:signal transduction			G3DSA:2.30.30.40 (GENE3D); IPR001452 (PFAM); G3DSA:1.10.533.10 (GENE3D); IPR032675 (G3DSA:3.80.10.GENE3D); IPR000488 (PFAM); PTHR44483 (PANTHER); IPR001452 (PROSITE_PROFILES); IPR000488 (PROSITE_PROFILES); cd01670 (CDD); SSF52047 (SUPERFAMILY); IPR036028 (SUPERFAMILY); IPR011029 (SUPERFAMILY)	F:GO:0005515; P:GO:0007165	F:protein binding; P:signal transduction
Aqu3.1.25794_001	2.3938	1.75346	0.617045	0	0.671471	0.818405			death-associated protein kinase 1-like	2	F:GO:0005515; P:GO:0007165	F:protein binding; P:signal transduction			G3DSA:1.10.533.10 (GENE3D); IPR002110 (PFAM); IPR036770 (G3DSA:1.25.40.GENE3D); G3DSA:3.40.50.300 (GENE3D); IPR020683 (PROSITE_PROFILES); IPR002110 (PROSITE_PROFILES); IPR000488 (PROSITE_PROFILES); IPR020683 (CDD); cd00882 (CDD); cd01670 (CDD); IPR036770 (SUPERFAMILY); IPR011029 (SUPERFAMILY); IPR027417 (SUPERFAMILY)	F:GO:0005515; P:GO:0007165	F:protein binding; P:signal transduction
Aqu3.1.25797_001	96.6224	161.056	52.2786	41.6595	30.0028	18.9834			death-associated protein kinase 1-like	2	F:GO:0005515; P:GO:0007165	F:protein binding; P:signal transduction			IPR020683 (PFAM); G3DSA:1.10.533.10 (GENE3D); PF08477 (PFAM); IPR036770 (G3DSA:1.25.40.GENE3D); G3DSA:3.40.50.300 (GENE3D); PTHR44206:SF2 (PANTHER); PTHR44206 (PANTHER); IPR020683 (PROSITE_PROFILES); IPR000488 (PROSITE_PROFILES); IPR000488 (PROSITE_PROFILES); cd01670 (CDD); cd00882 (CDD); cd01670 (CDD); IPR020683 (CDD); IPR020683 (CDD); IPR027417 (SUPERFAMILY); IPR011029 (SUPERFAMILY); IPR036770 (SUPERFAMILY); IPR011029 (SUPERFAMILY)	F:GO:0005515; P:GO:0007165	F:protein binding; P:signal transduction
Aqu3.1.25798_001	10.9627	11.081	4.55837	16.5586	5.24238	17.8804	STK24_25_MST4	serine/threonine-protein kinase 24/25/MST4 [EC:2.7.11.1]	Serine/threonine-protein kinase 25	7	P:GO:0000165; F:GO:0004674; F:GO:0005524; C:GO:0005737; P:GO:0031098; P:GO:0032147; P:GO:0048812	P:MAPK cascade; F:protein serine/threonine kinase activity; F:ATP binding; C:cytoplasm; P:stress-activated protein kinase signaling cascade; P:activation of protein kinase activity; P:neuron projection morphogenesis	EC:2.7.11	Transferring phosphorus-containing groups	G3DSA:3.30.200.20 (GENE3D); PIRSF000654 (PIRSF); G3DSA:1.10.510.10 (GENE3D); IPR000719 (PFAM); PTHR24361:SF609 (PANTHER); PTHR24361 (PANTHER); IPR000719 (PROSITE_PROFILES); cd06609 (CDD); IPR011009 (SUPERFAMILY)	F:GO:0004672; F:GO:0005524; P:GO:0006468	F:protein kinase activity; F:ATP binding; P:protein phosphorylation	K08838
Aqu3.1.25803_001	0.69933	0.321564	0.954372	0	1.14467	0.78335			mannose-6-phosphate isomerase-like	2	C:GO:0016020; C:GO:0016021	C:membrane; C:integral component of membrane			IPR032675 (G3DSA:3.80.10.GENE3D); PTHR24106 (PANTHER); PTHR24106:SF117 (PANTHER); SSF52047 (SUPERFAMILY)	no GO terms	no GO terms
Aqu3.1.25804_001	2.59693	7.59936	2.86745	1.32103	3.06031	2.53853			E3 SUMO-protein ligase RanBP2-like	2	F:GO:0005515; C:GO:0043229	F:protein binding; C:intracellular organelle			IPR011990 (G3DSA:1.25.40.GENE3D); IPR013026 (PROSITE_PROFILES); IPR011990 (SUPERFAMILY)	F:GO:0005515	F:protein binding
Aqu3.1.25806_001	5.0207	3.86409	0.44276	1.02183	0.82959	2.94214			predicted protein	3	C:GO:0016020; C:GO:0016021; F:GO:0030246	C:membrane; C:integral component of membrane; F:carbohydrate binding			IPR003368 (TIGRFAM); IPR011050 (SUPERFAMILY)	no GO terms	no GO terms
Aqu3.1.25808_001	76.3559	86.5119	56.2825	85.6017	61.6816	73.6213	E6.4.1.4A	3-methylcrotonyl-CoA carboxylase alpha subunit [EC:6.4.1.4]	methylcrotonoyl-CoA carboxylase subunit alpha, mitochondrial	3	F:GO:0005524; F:GO:0016874; F:GO:0046872	F:ATP binding; F:ligase activity; F:metal ion binding			IPR005481 (PFAM); IPR000089 (PFAM); G3DSA:3.30.470.130 (GENE3D); IPR005482 (PFAM); G3DSA:2.40.50.100 (GENE3D); IPR005479 (PFAM); PTHR18866:SF33 (PANTHER); PTHR18866 (PANTHER); IPR005479 (PROSITE_PATTERNS); IPR011761 (PROSITE_PROFILES); IPR000089 (PROSITE_PROFILES); IPR011764 (PROSITE_PROFILES); cd06850 (CDD); SSF56059 (SUPERFAMILY); IPR011053 (SUPERFAMILY); IPR016185 (SUPERFAMILY); IPR011054 (SUPERFAMILY)	F:GO:0005524; F:GO:0046872	F:ATP binding; F:metal ion binding	K01968
Aqu3.1.25809_001	2.08772	2.34222	0.957412	1.37893	0.250834	1.25378	HSFF	heat shock transcription factor, other eukaryote	heat shock factor protein HSF24-like	4	F:GO:0003700; C:GO:0005634; P:GO:0006355; F:GO:0043565	F:DNA-binding transcription factor activity; C:nucleus; P:regulation of transcription, DNA-templated; F:sequence-specific DNA binding			IPR000232 (PFAM); IPR036388 (G3DSA:1.10.10.GENE3D); IPR027725 (PANTHER); IPR036390 (SUPERFAMILY)	F:GO:0003700; C:GO:0005634; P:GO:0006355; F:GO:0043565	F:DNA-binding transcription factor activity; C:nucleus; P:regulation of transcription, DNA-templated; F:sequence-specific DNA binding	K09419
Aqu3.1.25810_001	2.17853	1.59919	2.89686	1.08355	1.90744	2.71697			NACHT, LRR and PYD domains-containing protein 12-like	2	F:GO:0005515; P:GO:0007165	F:protein binding; P:signal transduction			G3DSA:2.30.30.40 (GENE3D); IPR032675 (G3DSA:3.80.10.GENE3D); G3DSA:1.10.533.10 (GENE3D); IPR000488 (PFAM); PTHR44483 (PANTHER); IPR000488 (PROSITE_PROFILES); IPR001452 (PROSITE_PROFILES); cd01670 (CDD); IPR036028 (SUPERFAMILY); SSF52047 (SUPERFAMILY); IPR011029 (SUPERFAMILY)	F:GO:0005515; P:GO:0007165	F:protein binding; P:signal transduction
Aqu3.1.25812_001	2.46399	3.21534	1.17532	1.02422	0.317653	1.10502			NACHT, LRR and PYD domains-containing protein 12-like	1	F:GO:0005515	F:protein binding			IPR001452 (PFAM); IPR032675 (G3DSA:3.80.10.GENE3D); G3DSA:2.30.30.40 (GENE3D); IPR001452 (PROSITE_PROFILES); cd00174 (CDD); SSF52047 (SUPERFAMILY); IPR036028 (SUPERFAMILY)	F:GO:0005515	F:protein binding
Aqu3.1.25816_001	3.76341	1.80878	1.39019	1.96986	0.819322	1.9507			cytochrome b (mitochondrion)	6	C:GO:0005743; P:GO:0006122; F:GO:0008121; C:GO:0016021; C:GO:0045275; F:GO:0046872	C:mitochondrial inner membrane; P:mitochondrial electron transport, ubiquinol to cytochrome c; F:ubiquinol-cytochrome-c reductase activity; C:integral component of membrane; C:respiratory chain complex III; F:metal ion binding	EC:1.10.2; EC:1.10.2.2	Acting on diphenols and related substances as donors; Quinol--cytochrome-c reductase	no IPS match	no IPS match	no IPS match
Aqu3.1.25817_001	29.8093	32.6512	39.6098	5.17341	10.3962	2.85577			---NA---	NA					no IPS match	no IPS match	no IPS match
Aqu3.1.25854_001	0.351329	0.855763	0	0.725022	2.91884	0.749253			PREDICTED: uncharacterized protein LOC109583852	NA					IPR032675 (G3DSA:3.80.10.GENE3D); PTHR24112 (PANTHER); SSF52047 (SUPERFAMILY)	no GO terms	no GO terms
Aqu3.1.25855_001	12.4127	9.46253	7.84077	4.49945	9.45195	14.0757	CEP135	centrosomal protein CEP135	centrosomal protein of 135 kDa isoform X1	2	P:GO:0007099; P:GO:0010457	P:centriole replication; P:centriole-centriole cohesion			PTHR23159 (PANTHER); PTHR23159 (PANTHER); IPR026732 (PTHR23159:PANTHER)	P:GO:0007099; P:GO:0010457	P:centriole replication; P:centriole-centriole cohesion	K16461
Aqu3.1.25857_001	0.176017	0.407124	0.670742	0	2.30773	0.831297	NLRP3	NACHT, LRR and PYD domains-containing protein 3	NACHT, LRR and PYD domains-containing protein 10-like	2	C:GO:0016020; C:GO:0016021	C:membrane; C:integral component of membrane			IPR007111 (PFAM); G3DSA:3.40.50.300 (GENE3D); PTHR24106 (PANTHER); PTHR24106:SF117 (PANTHER); IPR007111 (PROSITE_PROFILES); IPR027417 (SUPERFAMILY)	no GO terms	no GO terms	K12800
Aqu3.1.25859_001	0.395324	0.118002	0.347597	1.23434	0.522205	8.9279			Williams-Beuren syndrome chromosomal region 27 protein-like	1	F:GO:0016740	F:transferase activity			PF13649 (PFAM); G3DSA:3.40.50.150 (GENE3D); PTHR43591:SF6 (PANTHER); PTHR43591 (PANTHER); cd02440 (CDD); IPR029063 (SUPERFAMILY)	no GO terms	no GO terms
Aqu3.1.25860_001	272.06	93.1269	733.955	1759.69	2454.34	477.731			---NA---	NA					no IPS match	no IPS match	no IPS match
Aqu3.1.25861_001	15.5802	11.7695	9.35765	15.8726	20.3271	28.1026	EDC3	enhancer of mRNA-decapping protein 3	PREDICTED: uncharacterized protein LOC100635783	NA					IPR027932 (PFAM)	no GO terms	no GO terms	K12615
Aqu3.1.25862_001	373.065	130.71	894.284	3253.19	2365.72	360.004	HSPA1s	heat shock 70kDa protein 1/2/6/8	heat shock cognate 71 kDa protein-like	2	F:GO:0005515; F:GO:0005524	F:protein binding; F:ATP binding			IPR029047 (G3DSA:2.60.34.GENE3D); IPR013126 (PFAM); IPR029048 (G3DSA:1.20.1270.GENE3D); IPR013126 (PANTHER); PTHR19375:SF310 (PANTHER); IPR018181 (PROSITE_PATTERNS); IPR029047 (SUPERFAMILY); IPR029048 (SUPERFAMILY)	no GO terms	no GO terms	K03283
Aqu3.1.25863_001	27.9181	19.1241	33.9493	9.81711	22.7699	23.8655	GAB1	GRB2-associated-binding protein 1	GRB2-associated-binding protein 2 isoform X1	NA					IPR011993 (G3DSA:2.30.29.GENE3D); IPR001849 (PFAM); PTHR12156 (PANTHER); PTHR12156:SF14 (PANTHER); IPR001849 (PROSITE_PROFILES); SSF50729 (SUPERFAMILY)	no GO terms	no GO terms	K09593
Aqu3.1.25864_001	7.93387	10.6392	45.3076	35.3904	42.5812	29.3198			formin-like protein 7	NA					IPR001849 (PFAM); IPR011993 (G3DSA:2.30.29.GENE3D); IPR001849 (PROSITE_PROFILES); SSF50729 (SUPERFAMILY)	no GO terms	no GO terms
Aqu3.1.25865_001	88.9303	66.675	68.8797	86.4114	119.362	111.302	EP300	E1A/CREB-binding protein [EC:2.3.1.48]	CREB-binding protein	7	F:GO:0003712; F:GO:0004402; F:GO:0005515; C:GO:0005634; P:GO:0006355; F:GO:0008270; P:GO:0016573	F:transcription coregulator activity; F:histone acetyltransferase activity; F:protein binding; C:nucleus; P:regulation of transcription, DNA-templated; F:zinc ion binding; P:histone acetylation			IPR001487 (PRINTS); IPR035898 (G3DSA:1.20.1020.GENE3D); IPR000433 (PFAM); IPR024766 (PFAM); IPR013083 (G3DSA:3.30.40.GENE3D); IPR013178 (PFAM); IPR035898 (G3DSA:1.20.1020.GENE3D); IPR001487 (PFAM); IPR010303 (PFAM); IPR000197 (PFAM); IPR038547 (G3DSA:2.10.110.GENE3D); G3DSA:1.10.246.20 (GENE3D); IPR013083 (G3DSA:3.30.40.GENE3D); IPR036427 (G3DSA:1.20.920.GENE3D); G3DSA:3.30.60.90 (GENE3D); IPR003101 (PFAM); PTHR13808 (PANTHER); IPR018359 (PROSITE_PATTERNS); IPR019786 (PROSITE_PATTERNS); IPR000433 (PROSITE_PATTERNS); IPR003101 (PROSITE_PROFILES); IPR000197 (PROSITE_PROFILES); IPR000433 (PROSITE_PROFILES); IPR001487 (PROSITE_PROFILES); IPR031162 (PROSITE_PROFILES); IPR000197 (PROSITE_PROFILES); IPR001841 (PROSITE_PROFILES); cd16485 (CDD); IPR010303 (CDD); cd01671 (CDD); cd15557 (CDD); IPR027417 (SUPERFAMILY); IPR035898 (SUPERFAMILY); IPR036529 (SUPERFAMILY); SSF57850 (SUPERFAMILY); IPR035898 (SUPERFAMILY); SSF57850 (SUPERFAMILY); IPR036427 (SUPERFAMILY); IPR011011 (SUPERFAMILY)	F:GO:0003712; F:GO:0004402; F:GO:0005515; C:GO:0005634; P:GO:0006355; F:GO:0008270; P:GO:0016573	F:transcription coregulator activity; F:histone acetyltransferase activity; F:protein binding; C:nucleus; P:regulation of transcription, DNA-templated; F:zinc ion binding; P:histone acetylation	K04498
Aqu3.1.25867_001	54.0705	54.8589	54.6127	56.7342	74.822	64.5868	RAB30	Ras-related protein Rab-30	ras-related protein Rab-30	2	F:GO:0003924; F:GO:0005525	F:GTPase activity; F:GTP binding	EC:3.6.1.15	Nucleoside-triphosphate phosphatase	PR00449 (PRINTS); IPR005225 (TIGRFAM); IPR001806 (PFAM); G3DSA:3.40.50.300 (GENE3D); PTHR45537 (PANTHER); PS51419 (PROSITE_PROFILES); cd00154 (CDD); IPR027417 (SUPERFAMILY)	F:GO:0003924; F:GO:0005525	F:GTPase activity; F:GTP binding	K07917
Aqu3.1.25869_001	96.4861	82.0801	44.0308	43.1443	46.4496	61.1589	PCF11	pre-mRNA cleavage complex 2 protein Pcf11	pre-mRNA cleavage complex 2 protein Pcf11-like	2	C:GO:0016020; C:GO:0016021	C:membrane; C:integral component of membrane			IPR008942 (G3DSA:1.25.40.GENE3D); PTHR15921 (PANTHER); PTHR15921:SF3 (PANTHER); IPR006569 (PROSITE_PROFILES); IPR006569 (CDD); IPR008942 (SUPERFAMILY)	no GO terms	no GO terms	K14400
Aqu3.1.25872_001	15.7265	20.0254	19.2059	7.66304	13.2376	8.76152	FBXO8	F-box protein 8	F-box only protein 8	2	F:GO:0005086; P:GO:0032012	F:ARF guanyl-nucleotide exchange factor activity; P:regulation of ARF protein signal transduction			G3DSA:1.20.1280.50 (GENE3D); IPR001810 (PFAM); IPR000904 (PFAM); G3DSA:1.10.220.20 (GENE3D); IPR023394 (G3DSA:1.10.1000.GENE3D); PTHR44495 (PANTHER); IPR000904 (PROSITE_PROFILES); IPR001810 (PROSITE_PROFILES); IPR035999 (SUPERFAMILY); IPR036047 (SUPERFAMILY)	F:GO:0005086; F:GO:0005515; P:GO:0032012	F:ARF guanyl-nucleotide exchange factor activity; F:protein binding; P:regulation of ARF protein signal transduction	K10294
Aqu3.1.25874_001	2.1556	2.03028	1.12271	0.721825	2.01075	1.06689			P protein	2	C:GO:0016021; P:GO:0055085	C:integral component of membrane; P:transmembrane transport			IPR004680 (PFAM); PTHR43568 (PANTHER); cd01116 (CDD)	C:GO:0016021; P:GO:0055085	C:integral component of membrane; P:transmembrane transport
Aqu3.1.25875_001	8.66077	12.8737	16.8285	3.79639	4.89828	2.02503			bactericidal permeability-increasing protein-like	4	F:GO:0001530; C:GO:0005615; P:GO:0006955; P:GO:0050829	F:lipopolysaccharide binding; C:extracellular space; P:immune response; P:defense response to Gram-negative bacterium			G3DSA:3.15.10.10 (GENE3D); G3DSA:3.15.20.10 (GENE3D); IPR030675 (PIRSF); IPR001124 (PFAM); IPR017942 (PFAM); IPR032942 (PANTHER); IPR030181 (PTHR10504:PANTHER); cd00025 (CDD); IPR017943 (SUPERFAMILY); IPR017943 (SUPERFAMILY)	F:GO:0001530; C:GO:0005615; P:GO:0006955; F:GO:0008289; P:GO:0050829	F:lipopolysaccharide binding; C:extracellular space; P:immune response; F:lipid binding; P:defense response to Gram-negative bacterium
Aqu3.1.25876_001	10.4252	5.6148	8.04516	4.87993	5.52649	5.57812			bactericidal permeability-increasing protein-like	4	F:GO:0001530; C:GO:0005615; P:GO:0006955; P:GO:0050829	F:lipopolysaccharide binding; C:extracellular space; P:immune response; P:defense response to Gram-negative bacterium			IPR017942 (PFAM); G3DSA:3.15.10.10 (GENE3D); IPR032942 (PANTHER); PTHR10504:SF73 (PANTHER); IPR017943 (SUPERFAMILY)	F:GO:0008289	F:lipid binding
Aqu3.1.25877_001	30.7893	35.8155	42.7187	25.8953	22.4161	40.1413	GUCY1B	guanylate cyclase soluble subunit beta [EC:4.6.1.2]	Guanylate cyclase soluble subunit beta-1	6	P:GO:0009190; F:GO:0016849; P:GO:0035556; F:GO:0097159; F:GO:1901363; P:GO:1901564	P:cyclic nucleotide biosynthetic process; F:phosphorus-oxygen lyase activity; P:intracellular signal transduction; F:organic cyclic compound binding; F:heterocyclic compound binding; P:organonitrogen compound metabolic process			IPR001054 (PFAM); IPR029787 (G3DSA:3.30.70.GENE3D); PTHR11920 (PANTHER); IPR018297 (PROSITE_PATTERNS); IPR001054 (PROSITE_PROFILES); cd07302 (CDD); IPR029787 (SUPERFAMILY)	P:GO:0009190; F:GO:0016849; P:GO:0035556	P:cyclic nucleotide biosynthetic process; F:phosphorus-oxygen lyase activity; P:intracellular signal transduction	K12319
Aqu3.1.25880_001	7.2054	11.1149	3.56892	5.50997	14.7381	14.3245	NFXL1	NF-X1-type zinc finger protein NFXL1	NF-X1-type zinc finger protein NFXL1-like	5	F:GO:0003700; C:GO:0005634; P:GO:0006355; F:GO:0008270; C:GO:0016021	F:DNA-binding transcription factor activity; C:nucleus; P:regulation of transcription, DNA-templated; F:zinc ion binding; C:integral component of membrane			IPR000967 (PFAM); PTHR12360:SF1 (PANTHER); IPR034078 (PANTHER); IPR019786 (PROSITE_PATTERNS); IPR001841 (PROSITE_PROFILES); cd06008 (CDD); cd06008 (CDD); cd06008 (CDD); cd06008 (CDD); cd06008 (CDD); cd16697 (CDD); SSF57850 (SUPERFAMILY)	F:GO:0003700; C:GO:0005634; P:GO:0006355; F:GO:0008270	F:DNA-binding transcription factor activity; C:nucleus; P:regulation of transcription, DNA-templated; F:zinc ion binding	K15683
Aqu3.1.25882_001	1.38919	0.101781	0	0.287115	0.250834	0.769617			flagellar attachment zone protein 1-like	2	F:GO:0005515; P:GO:0007165	F:protein binding; P:signal transduction			IPR000488 (PFAM); G3DSA:1.10.533.10 (GENE3D); IPR000488 (PROSITE_PROFILES); cd01670 (CDD); IPR011029 (SUPERFAMILY)	F:GO:0005515; P:GO:0007165	F:protein binding; P:signal transduction
Aqu3.1.25883_001	44.7988	43.5392	41.1167	32.9799	36.4826	38.6468	UNC45	protein unc-45	protein unc-45 homolog A isoform X2	1	F:GO:0005515	F:protein binding			IPR024660 (PFAM); IPR011990 (G3DSA:1.25.40.GENE3D); IPR001440 (PFAM); IPR011989 (G3DSA:1.25.10.GENE3D); IPR011989 (G3DSA:1.25.10.GENE3D); PTHR22904 (PANTHER); PTHR22904:SF275 (PANTHER); PTHR22904 (PANTHER); PTHR22904:SF275 (PANTHER); IPR019734 (PROSITE_PROFILES); IPR013026 (PROSITE_PROFILES); IPR019734 (PROSITE_PROFILES); IPR019734 (PROSITE_PROFILES); IPR016024 (SUPERFAMILY); IPR011990 (SUPERFAMILY); IPR016024 (SUPERFAMILY); IPR016024 (SUPERFAMILY)	F:GO:0005515	F:protein binding	K21991
Aqu3.1.25892_001	13.5015	14.4329	4.39615	0	0.14495	0.196364			PREDICTED: uncharacterized protein LOC109583836	2	F:GO:0004521; P:GO:0090502	F:endoribonuclease activity; P:RNA phosphodiester bond hydrolysis, endonucleolytic			PTHR31733:SF3 (PANTHER); IPR026770 (PANTHER); IPR017853 (SUPERFAMILY)	F:GO:0004521; P:GO:0090305	F:endoribonuclease activity; P:nucleic acid phosphodiester bond hydrolysis
Aqu3.1.25893_001	23.2242	30.764	7.11382	12.385	5.98553	4.44259			PREDICTED: uncharacterized protein LOC109583837	1	C:GO:0016021	C:integral component of membrane			no IPS match	no IPS match	no IPS match
Aqu3.1.25894_001	60.4966	83.9382	91.9105	76.9771	55.847	58.8811	DDX4	probable ATP-dependent RNA helicase DDX4 [EC:3.6.4.13]	vasa-like protein	4	F:GO:0003676; F:GO:0004386; F:GO:0005524; F:GO:0008270	F:nucleic acid binding; F:helicase activity; F:ATP binding; F:zinc ion binding	EC:3.6.1.15	Nucleoside-triphosphate phosphatase	IPR011545 (PFAM); IPR001650 (PFAM); G3DSA:3.40.50.300 (GENE3D); G3DSA:3.40.50.300 (GENE3D); PTHR24031 (PANTHER); PTHR24031:SF363 (PANTHER); IPR000629 (PROSITE_PATTERNS); IPR001650 (PROSITE_PROFILES); IPR014001 (PROSITE_PROFILES); IPR014014 (PROSITE_PROFILES); IPR001650 (CDD); cd00268 (CDD); IPR027417 (SUPERFAMILY)	F:GO:0003676; F:GO:0005524	F:nucleic acid binding; F:ATP binding	K13982
Aqu3.1.25905_001	5.28751	1.72803	2.55721	0.861344	0.211769	4.52497	TRIM71	tripartite motif-containing protein 71 [EC:2.3.2.27]	E3 ubiquitin-protein ligase TRIM71-like	1	F:GO:0005515	F:protein binding			IPR011042 (G3DSA:2.120.10.GENE3D); IPR001258 (PFAM); IPR011042 (G3DSA:2.120.10.GENE3D); PTHR44254 (PANTHER); IPR013017 (PROSITE_PROFILES); IPR013017 (PROSITE_PROFILES); IPR013017 (PROSITE_PROFILES); IPR013017 (PROSITE_PROFILES); cd05819 (CDD); SSF63829 (SUPERFAMILY)	F:GO:0005515	F:protein binding	K12035
Aqu3.1.25909_001	1.38778	0.961238	0.653625	0	0.932899	1.26804			PREDICTED: uncharacterized protein LOC109583828 isoform X1	1	F:GO:0005515	F:protein binding			G3DSA:1.20.1070.10 (GENE3D); IPR036790 (G3DSA:1.10.2000.GENE3D); IPR020067 (PROSITE_PROFILES); IPR020067 (PROSITE_PROFILES)	F:GO:0005515	F:protein binding
Aqu3.1.25910_001	2.32688	1.15055	1.79168	1.38593	0	1.61626			PREDICTED: uncharacterized protein LOC109583829	NA					no IPS match	no IPS match	no IPS match
Aqu3.1.25913_001	26.1119	16.1242	8.36377	1.02422	3.72452	5.60674	NOTUM	O-palmitoleoyl-L-serine hydrolase [EC:3.1.1.98]	pectin acetylesterase 5-like	1	F:GO:0016787	F:hydrolase activity			IPR004963 (PFAM); IPR004963 (PANTHER)	F:GO:0016787	F:hydrolase activity	K19882
Aqu3.1.25914_001	1.13795	1.59673	2.80445	1.95555	2.45554	5.34507	NOTUM	O-palmitoleoyl-L-serine hydrolase [EC:3.1.1.98]	pectin acetylesterase 5-like	1	F:GO:0016787	F:hydrolase activity			IPR004963 (PFAM); IPR004963 (PANTHER); IPR029058 (SUPERFAMILY)	F:GO:0016787	F:hydrolase activity	K19882
Aqu3.1.25915_001	15.801	89.8633	198.794	167.856	150.35	127.832	ABCG2	ATP-binding cassette, subfamily G (WHITE), member 2	ATP-binding cassette sub-family G member 2-like	3	F:GO:0005524; C:GO:0016021; F:GO:0016887	F:ATP binding; C:integral component of membrane; F:ATPase activity	EC:3.6.1.3; EC:3.6.1.15	Adenosinetriphosphatase; Nucleoside-triphosphate phosphatase	G3DSA:3.40.50.300 (GENE3D); IPR003439 (PFAM); IPR013525 (PFAM); PTHR19241:SF343 (PANTHER); PTHR19241 (PANTHER); IPR003439 (PROSITE_PROFILES); cd03213 (CDD); IPR027417 (SUPERFAMILY)	F:GO:0005524; C:GO:0016020; F:GO:0016887	F:ATP binding; C:membrane; F:ATPase activity	K05681
Aqu3.1.25919_001	0.980058	1.42365	5.09351	16.0573	12.032	25.6267			sushi, nidogen and EGF-like domain-containing protein 1	1	P:GO:0007160	P:cell-matrix adhesion			no IPS match	no IPS match	no IPS match
Aqu3.1.25920_001	131.018	102.711	198.007	114.647	109.291	105.411			src-like-adapter 2	1	F:GO:0005515	F:protein binding			IPR011993 (G3DSA:2.30.29.GENE3D); IPR000980 (PFAM); IPR036860 (G3DSA:3.30.505.GENE3D); IPR006020 (PFAM); PTHR12305 (PANTHER); PTHR12305:SF65 (PANTHER); IPR006020 (PROSITE_PROFILES); IPR000980 (PROSITE_PROFILES); cd00173 (CDD); IPR036860 (SUPERFAMILY); SSF50729 (SUPERFAMILY)	F:GO:0005515	F:protein binding
Aqu3.1.25921_001	23.4682	18.3391	171.71	112.977	109.701	32.0596			probable serine/threonine-protein kinase samkC	1	F:GO:0005515	F:protein binding			G3DSA:3.10.20.90 (GENE3D); IPR001012 (PROSITE_PROFILES); IPR029071 (SUPERFAMILY)	F:GO:0005515	F:protein binding
Aqu3.1.25922_001	170.413	131.058	519.511	378.765	674.464	80.5584			PREDICTED: uncharacterized protein C1orf158 homolog	NA					IPR037662 (PANTHER)	no GO terms	no GO terms
Aqu3.1.25924_001	6.32087	7.05057	7.63964	6.26298	8.46263	10.5	TP73	tumor protein p73	cellular tumor antigen p53-like isoform X4	6	F:GO:0003700; F:GO:0005515; C:GO:0005634; P:GO:0006355; P:GO:0006915; F:GO:0044212	F:DNA-binding transcription factor activity; F:protein binding; C:nucleus; P:regulation of transcription, DNA-templated; P:apoptotic process; F:transcription regulatory region DNA binding			IPR002117 (PRINTS); IPR011615 (PFAM); IPR012346 (G3DSA:2.60.40.GENE3D); IPR001660 (PFAM); G3DSA:1.10.150.50 (GENE3D); PTHR11447:SF16 (PANTHER); IPR002117 (PANTHER); IPR001660 (PROSITE_PROFILES); cd09487 (CDD); IPR013761 (SUPERFAMILY); IPR008967 (SUPERFAMILY)	F:GO:0003677; F:GO:0003700; F:GO:0005515; C:GO:0005634; P:GO:0006355; P:GO:0006915; F:GO:0044212	F:DNA binding; F:DNA-binding transcription factor activity; F:protein binding; C:nucleus; P:regulation of transcription, DNA-templated; P:apoptotic process; F:transcription regulatory region DNA binding	K10148
Aqu3.1.25925_001	70.6642	70.8181	44.9117	23.1122	21.0892	22.0185			PREDICTED: uncharacterized protein LOC100633645 isoform X1	1	C:GO:0016021	C:integral component of membrane			no IPS match	no IPS match	no IPS match
Aqu3.1.25926_001	482.272	420.248	544.384	655.084	573.161	290.721			nucleolin-like isoform X2	NA					no IPS match	no IPS match	no IPS match
Aqu3.1.25927_001	1312.29	1410.5	1162.08	1787.85	1930.68	515.773	GNB1	guanine nucleotide-binding protein G(I)/G(S)/G(T) subunit beta-1	guanine nucleotide-binding protein G(I)/G(S)/G(T) subunit beta-1	7	P:GO:0000132; F:GO:0005515; C:GO:0005623; P:GO:0007165; P:GO:0009792; P:GO:0040013; P:GO:0046662	P:establishment of mitotic spindle orientation; F:protein binding; C:cell; P:signal transduction; P:embryo development ending in birth or egg hatching; P:negative regulation of locomotion; P:regulation of oviposition			IPR020472 (PRINTS); IPR001632 (PRINTS); IPR001680 (PFAM); IPR015943 (G3DSA:2.130.10.GENE3D); PIRSF002394 (PIRSF); PTHR19850:SF28 (PANTHER); IPR016346 (PANTHER); IPR019775 (PROSITE_PATTERNS); IPR019775 (PROSITE_PATTERNS); IPR001680 (PROSITE_PROFILES); IPR017986 (PROSITE_PROFILES); IPR001680 (PROSITE_PROFILES); IPR001680 (PROSITE_PROFILES); IPR001680 (PROSITE_PROFILES); IPR001680 (PROSITE_PROFILES); cd00200 (CDD); IPR036322 (SUPERFAMILY)	F:GO:0005515; P:GO:0007165	F:protein binding; P:signal transduction	K04536
Aqu3.1.25928_001	0.492397	1.57313	1.67041	0.734715	4.01958	1.84566	ANK	ankyrin	ankyrin repeat domain-containing protein 50-like	1	F:GO:0005515	F:protein binding			IPR002110 (PRINTS); IPR036770 (G3DSA:1.25.40.GENE3D); IPR036770 (G3DSA:1.25.40.GENE3D); IPR020683 (PFAM); IPR036770 (G3DSA:1.25.40.GENE3D); PTHR42652 (PANTHER); IPR002110 (PROSITE_PROFILES); IPR020683 (PROSITE_PROFILES); IPR002110 (PROSITE_PROFILES); IPR002110 (PROSITE_PROFILES); IPR002110 (PROSITE_PROFILES); IPR020683 (CDD); IPR020683 (CDD); IPR020683 (CDD); IPR036770 (SUPERFAMILY); IPR036770 (SUPERFAMILY)	F:GO:0005515	F:protein binding	K10380
Aqu3.1.25929_001	13.9728	8.68369	29.1302	27.9322	25.8562	13.0212			vesicle-associated membrane protein 7-like isoform X2	2	C:GO:0016021; P:GO:0016192	C:integral component of membrane; P:vesicle-mediated transport			IPR001388 (PRINTS); G3DSA:1.20.5.110 (GENE3D); IPR001388 (PFAM); PTHR21136 (PANTHER); PTHR21136:SF75 (PANTHER); IPR001388 (PROSITE_PROFILES); cd15843 (CDD); SSF58038 (SUPERFAMILY)	C:GO:0016021; P:GO:0016192	C:integral component of membrane; P:vesicle-mediated transport
Aqu3.1.25933_001	6.80473	3.69963	2.2098	1.23114	1.06435	3.62709			vesicle-associated membrane protein 8-like isoform X1	2	C:GO:0016021; P:GO:0016192	C:integral component of membrane; P:vesicle-mediated transport			IPR001388 (PRINTS); IPR001388 (PFAM); G3DSA:1.20.5.110 (GENE3D); PTHR21136:SF4 (PANTHER); PTHR21136 (PANTHER); IPR001388 (PROSITE_PROFILES); cd15843 (CDD); SSF58038 (SUPERFAMILY)	C:GO:0016021; P:GO:0016192	C:integral component of membrane; P:vesicle-mediated transport
Aqu3.1.25934_001	6.86331	4.40507	3.0117	4.43645	4.44968	6.27432	DCK	deoxycitidine kinase [EC:2.7.1.74]	deoxycytidine kinase-like	3	F:GO:0005524; P:GO:0006139; F:GO:0019206	F:ATP binding; P:nucleobase-containing compound metabolic process; F:nucleoside kinase activity			G3DSA:3.40.50.300 (GENE3D); IPR002624 (PIRSF); IPR031314 (PFAM); PTHR10513:SF8 (PANTHER); PTHR10513 (PANTHER); cd01673 (CDD); IPR027417 (SUPERFAMILY)	F:GO:0005524; P:GO:0006139; F:GO:0019206	F:ATP binding; P:nucleobase-containing compound metabolic process; F:nucleoside kinase activity	K00893
Aqu3.1.25936_001	0.395324	0.887961	0.146805	0	0.72113	2.05942			short-chain collagen C4-like	NA					PTHR24024 (PANTHER); PTHR24024:SF18 (PANTHER)	no GO terms	no GO terms
Aqu3.1.25938_001	1.13957	1.05932	3.15369	1.30575	0.836996	4.25868			sushi, nidogen and EGF-like domain-containing protein 1	1	P:GO:0007160	P:cell-matrix adhesion			no IPS match	no IPS match	no IPS match
Aqu3.1.25939_001	30.9575	27.7703	19.3178	5.52127	8.77803	16.1219	KDM8	lysine-specific demethylase 8 [EC:1.14.11.27]	lysine-specific demethylase 8-like	3	F:GO:0005509; F:GO:0008168; P:GO:0032259	F:calcium ion binding; F:methyltransferase activity; P:methylation			G3DSA:2.60.120.650 (GENE3D); PF13621 (PFAM); PTHR12461 (PANTHER); PTHR12461:SF42 (PANTHER); IPR003347 (PROSITE_PROFILES); SSF51197 (SUPERFAMILY)	no GO terms	no GO terms	K10277
Aqu3.1.25940_001	2.33358	2.29404	0.458322	0	1.194	0.587831			kelch domain-containing protein 10-like	1	F:GO:0005515	F:protein binding			IPR015915 (G3DSA:2.120.10.GENE3D); PF13418 (PFAM); PTHR23244:SF417 (PANTHER); PTHR23244 (PANTHER); IPR015915 (SUPERFAMILY)	F:GO:0005515	F:protein binding
Aqu3.1.25941_001	2.16725	0.777352	1.19654	0.148404	2.37882	0.948082			kelch domain-containing protein 10-like	1	F:GO:0005515	F:protein binding			IPR015915 (G3DSA:2.120.10.GENE3D); IPR015915 (G3DSA:2.120.10.GENE3D); PF13418 (PFAM); PTHR23244 (PANTHER); PTHR23244:SF401 (PANTHER); IPR015915 (SUPERFAMILY)	F:GO:0005515	F:protein binding
Aqu3.1.25944_001	0.662999	1.31524	0.295862	0.57423	0.314752	1.12913			predicted protein	1	F:GO:0003676	F:nucleic acid binding			PTHR45130 (PANTHER); PTHR45130:SF5 (PANTHER)	no GO terms	no GO terms
Aqu3.1.25975_001	2.01281	1.26941	0.739595	1.00894	0.261103	1.22127			ephrin type-B receptor 5-like	1	F:GO:0005515	F:protein binding			IPR013783 (G3DSA:2.60.40.GENE3D); IPR003961 (PFAM); IPR013783 (G3DSA:2.60.40.GENE3D); IPR003961 (PROSITE_PROFILES); IPR003961 (PROSITE_PROFILES); IPR003961 (CDD); IPR036116 (SUPERFAMILY)	F:GO:0005515	F:protein binding
Aqu3.1.25976_001	107.889	56.4203	37.1041	7.75134	4.26127	2.294			PREDICTED: uncharacterized protein LOC109583809	NA					no IPS match	no IPS match	no IPS match
Aqu3.1.25979_001	2.49887	2.39005	0.592697	0.287115	0.105884	2.27493			---NA---	NA					no IPS match	no IPS match	no IPS match
Aqu3.1.25980_001	4.96573	5.39725	2.15579	0.722634	1.00334	0.808944			PREDICTED: uncharacterized protein LOC109583804	NA					no IPS match	no IPS match	no IPS match
Aqu3.1.25981_001	22.4691	30.0283	7.03142	11.1911	1.73731	8.28825			PREDICTED: uncharacterized protein LOC109583803	NA					no IPS match	no IPS match	no IPS match
Aqu3.1.26003_001	0.980058	0.68613	0.910654	0.148404	2.22557	2.25713			conglutin beta 7-like	NA					no IPS match	no IPS match	no IPS match
Aqu3.1.26004_001	13.8233	12.1708	7.43333	4.50471	12.9943	6.69909			kelch domain-containing protein 1-like isoform X1	4	F:GO:0004672; F:GO:0005515; F:GO:0005524; P:GO:0006468	F:protein kinase activity; F:protein binding; F:ATP binding; P:protein phosphorylation			IPR015915 (G3DSA:2.120.10.GENE3D); G3DSA:3.30.200.20 (GENE3D); PTHR44023 (PANTHER); PTHR44023:SF2 (PANTHER); IPR017441 (PROSITE_PATTERNS); IPR000719 (PROSITE_PROFILES); IPR015915 (SUPERFAMILY); IPR011009 (SUPERFAMILY)	F:GO:0004672; F:GO:0005515; F:GO:0005524; P:GO:0006468	F:protein kinase activity; F:protein binding; F:ATP binding; P:protein phosphorylation
Aqu3.1.26006_001	25.2511	26.0013	11.9283	15.9302	20.5471	32.8325	SLC24A6	solute carrier family 24 (sodium/potassium/calcium exchanger), member 6	sodium/potassium/calcium exchanger 6, mitochondrial-like	2	C:GO:0016021; P:GO:0055085	C:integral component of membrane; P:transmembrane transport			IPR004837 (PFAM); G3DSA:1.20.1420.30 (GENE3D); PTHR12266 (PANTHER); PTHR12266:SF0 (PANTHER)	C:GO:0016021; P:GO:0055085	C:integral component of membrane; P:transmembrane transport	K13754
Aqu3.1.26007_001	17.4082	13.4222	5.37984	13.3188	9.78056	16.3494			G patch domain-containing protein 3	2	P:GO:0032480; P:GO:0039536	P:negative regulation of type I interferon production; P:negative regulation of RIG-I signaling pathway			IPR040341 (PANTHER)	P:GO:0032480; P:GO:0039536	P:negative regulation of type I interferon production; P:negative regulation of RIG-I signaling pathway
Aqu3.1.26008_001	20.9796	20.6913	29.7312	28.7126	30.9992	33.1734	MTF2	metal regulatory transcription factor 2	Metal-response element-binding transcription factor 2	5	P:GO:0010604; P:GO:0031325; F:GO:0046872; P:GO:0051173; P:GO:0080090	P:positive regulation of macromolecule metabolic process; P:positive regulation of cellular metabolic process; F:metal ion binding; P:positive regulation of nitrogen compound metabolic process; P:regulation of primary metabolic process			IPR002893 (PFAM); IPR013083 (G3DSA:3.30.40.GENE3D); G3DSA:3.30.60.180 (GENE3D); IPR019787 (PFAM); G3DSA:2.30.30.140 (GENE3D); PF18104 (PFAM); PTHR12628:SF12 (PANTHER); PTHR12628 (PANTHER); IPR019786 (PROSITE_PATTERNS); IPR002893 (PROSITE_PATTERNS); IPR002893 (PROSITE_PROFILES); IPR019787 (PROSITE_PROFILES); cd04508 (CDD); cd15578 (CDD); SSF63748 (SUPERFAMILY); IPR011011 (SUPERFAMILY); SSF144232 (SUPERFAMILY)	no GO terms	no GO terms	K11485
Aqu3.1.26009_001	41.4551	44.9183	22.9303	42.5843	24.4602	52.4315	RPC1	DNA-directed RNA polymerase III subunit RPC1 [EC:2.7.7.6]	DNA-directed RNA polymerase III subunit RPC1	8	F:GO:0001056; F:GO:0003677; F:GO:0003682; C:GO:0005654; C:GO:0005666; P:GO:0006383; P:GO:0032728; P:GO:0045087	F:RNA polymerase III activity; F:DNA binding; F:chromatin binding; C:nucleoplasm; C:RNA polymerase III complex; P:transcription by RNA polymerase III; P:positive regulation of interferon-beta production; P:innate immune response	EC:2.7.7.6	DNA-directed RNA polymerase	IPR038120 (G3DSA:1.10.132.GENE3D); IPR007081 (PFAM); G3DSA:1.20.120.1280 (GENE3D); IPR007083 (PFAM); G3DSA:2.20.25.410 (GENE3D); G3DSA:2.40.40.20 (GENE3D); IPR000722 (PFAM); G3DSA:3.30.1490.180 (GENE3D); IPR007066 (PFAM); G3DSA:1.10.150.390 (GENE3D); G3DSA:1.10.274.100 (GENE3D); IPR007080 (PFAM); PTHR19376:SF32 (PANTHER); PTHR19376 (PANTHER); IPR035697 (CDD); IPR035698 (CDD); SSF64484 (SUPERFAMILY)	F:GO:0003677; F:GO:0003899; P:GO:0006351	F:DNA binding; F:DNA-directed 5'-3' RNA polymerase activity; P:transcription, DNA-templated	K03018
Aqu3.1.26010_001	0	0.433904	0.352889	0	0.211769	2.10625	RAN	GTP-binding nuclear protein Ran	GTP-binding nuclear protein Ran	24	P:GO:0000055; P:GO:0000056; P:GO:0000060; P:GO:0000070; F:GO:0000287; C:GO:0000785; P:GO:0001654; F:GO:0003924; F:GO:0005525; C:GO:0005635; C:GO:0005654; C:GO:0005730; C:GO:0005814; C:GO:0005829; F:GO:0019003; C:GO:0030496; P:GO:0032092; C:GO:0042565; P:GO:0046039; F:GO:0046982; C:GO:0055037; P:GO:0061015; F:GO:0070883; P:GO:1902570	P:ribosomal large subunit export from nucleus; P:ribosomal small subunit export from nucleus; P:obsolete protein import into nucleus, translocation; P:mitotic sister chromatid segregation; F:magnesium ion binding; C:chromatin; P:eye development; F:GTPase activity; F:GTP binding; C:nuclear envelope; C:nucleoplasm; C:nucleolus; C:centriole; C:cytosol; F:GDP binding; C:midbody; P:positive regulation of protein binding; C:RNA nuclear export complex; P:GTP metabolic process; F:protein heterodimerization activity; C:recycling endosome; P:snRNA import into nucleus; F:pre-miRNA binding; P:protein localization to nucleolus	EC:3.6.1.15	Nucleoside-triphosphate phosphatase	IPR002041 (PRINTS); G3DSA:3.40.50.300 (GENE3D); IPR001806 (PFAM); IPR005225 (TIGRFAM); PTHR24071:SF3 (PANTHER); IPR002041 (PANTHER); IPR002041 (PROSITE_PROFILES); cd00877 (CDD); IPR027417 (SUPERFAMILY)	F:GO:0003924; F:GO:0005525; P:GO:0006913	F:GTPase activity; F:GTP binding; P:nucleocytoplasmic transport	K07936
Aqu3.1.26011_001	31.0201	20.8847	29.2801	20.2005	18.5278	28.9678	INO80E	INO80 complex subunit E	INO80 complex subunit E-like	8	F:GO:0005515; C:GO:0005654; C:GO:0005730; P:GO:0006259; P:GO:0006338; P:GO:0006974; P:GO:0016579; C:GO:0031011	F:protein binding; C:nucleoplasm; C:nucleolus; P:DNA metabolic process; P:chromatin remodeling; P:cellular response to DNA damage stimulus; P:protein deubiquitination; C:Ino80 complex			IPR026678 (PANTHER)	C:GO:0005634; P:GO:0006338; C:GO:0031011	C:nucleus; P:chromatin remodeling; C:Ino80 complex	K11669
Aqu3.1.26012_001	3.9205	7.66055	4.28921	2.89799	9.67523	6.63976			structural maintenance of chromosomes protein 1A-like isoform X2	2	F:GO:0005515; P:GO:0007165	F:protein binding; P:signal transduction			G3DSA:1.10.533.10 (GENE3D); IPR000488 (PROSITE_PROFILES); IPR011029 (SUPERFAMILY)	F:GO:0005515; P:GO:0007165	F:protein binding; P:signal transduction
Aqu3.1.26013_001	14.2675	14.9866	17.1506	17.0115	18.4773	25.592	TRAPPC11	trafficking protein particle complex subunit 11	trafficking protein particle complex subunit 11-like	9	P:GO:0001889; P:GO:0006487; P:GO:0007030; P:GO:0009306; C:GO:0016020; C:GO:0016021; P:GO:0055088; P:GO:0060041; P:GO:1905897	P:liver development; P:protein N-linked glycosylation; P:Golgi organization; P:protein secretion; C:membrane; C:integral component of membrane; P:lipid homeostasis; P:retina development in camera-type eye; P:regulation of response to endoplasmic reticulum stress			IPR025876 (PFAM); IPR021773 (PFAM); PTHR14374 (PANTHER)	no GO terms	no GO terms	K20308
Aqu3.1.26014_001	25.9541	23.5767	40.3328	61.2785	52.2097	34.0953	STX1A	syntaxin 1A	syntaxin-1A isoform X2	8	F:GO:0005484; C:GO:0005623; P:GO:0006886; P:GO:0007340; C:GO:0016021; P:GO:0016192; P:GO:0030154; P:GO:0061025	F:SNAP receptor activity; C:cell; P:intracellular protein transport; P:acrosome reaction; C:integral component of membrane; P:vesicle-mediated transport; P:cell differentiation; P:membrane fusion			IPR000727 (PFAM); IPR006011 (PFAM); G3DSA:1.20.58.70 (GENE3D); G3DSA:1.20.5.110 (GENE3D); IPR028671 (PTHR19957:PANTHER); PTHR19957 (PANTHER); IPR006012 (PROSITE_PATTERNS); IPR000727 (PROSITE_PROFILES); cd15848 (CDD); IPR010989 (SUPERFAMILY)	F:GO:0005484; P:GO:0006886; P:GO:0007340; C:GO:0016020; C:GO:0016021; P:GO:0016192; P:GO:0030154	F:SNAP receptor activity; P:intracellular protein transport; P:acrosome reaction; C:membrane; C:integral component of membrane; P:vesicle-mediated transport; P:cell differentiation	K04560
Aqu3.1.26016_001	1476.21	1210.8	1172.96	1176.58	787.014	371.115	CAPN9	calpain-9 [EC:3.4.22.-]	calpain-A isoform X8	4	F:GO:0004198; F:GO:0005509; C:GO:0005622; P:GO:0006508	F:calcium-dependent cysteine-type endopeptidase activity; F:calcium ion binding; C:intracellular; P:proteolysis	EC:3.4.22	Acting on peptide bonds (peptidases)	IPR022684 (PRINTS); IPR001300 (PFAM); G3DSA:2.60.120.380 (GENE3D); G3DSA:1.10.238.10 (GENE3D); G3DSA:3.90.70.10 (GENE3D); IPR002048 (PFAM); IPR022682 (PFAM); PTHR10183:SF386 (PANTHER); PTHR10183 (PANTHER); IPR001751 (PROSITE_PATTERNS); IPR000169 (PROSITE_PATTERNS); IPR018247 (PROSITE_PATTERNS); IPR002048 (PROSITE_PROFILES); IPR002048 (PROSITE_PROFILES); IPR001300 (PROSITE_PROFILES); IPR002048 (PROSITE_PROFILES); IPR002048 (PROSITE_PROFILES); IPR033883 (CDD); IPR001300 (CDD); IPR011992 (SUPERFAMILY); IPR036213 (SUPERFAMILY); IPR038765 (SUPERFAMILY)	F:GO:0004198; F:GO:0005509; C:GO:0005622; P:GO:0006508	F:calcium-dependent cysteine-type endopeptidase activity; F:calcium ion binding; C:intracellular; P:proteolysis	K08578
Aqu3.1.26017_001	58.8142	38.8814	88.223	53.634	59.0252	50.7192	CCNC	cyclin-C	cyclin-C isoform X1	4	P:GO:0000079; F:GO:0016538; C:GO:0016592; P:GO:0045944	P:regulation of cyclin-dependent protein serine/threonine kinase activity; F:cyclin-dependent protein serine/threonine kinase regulator activity; C:mediator complex; P:positive regulation of transcription by RNA polymerase II			G3DSA:1.10.472.10 (GENE3D); G3DSA:1.10.472.10 (GENE3D); IPR031658 (PFAM); IPR006671 (PFAM); PIRSF028758 (PIRSF); IPR028367 (PTHR10026:PANTHER); PTHR10026 (PANTHER); IPR013763 (CDD); IPR013763 (CDD); IPR036915 (SUPERFAMILY); IPR036915 (SUPERFAMILY)	F:GO:0016538; C:GO:0016592	F:cyclin-dependent protein serine/threonine kinase regulator activity; C:mediator complex	K15161
Aqu3.1.26018_001	48.544	37.3645	12.4969	8.79544	8.03925	15.8372			DNA ligase III	1	F:GO:0016787	F:hydrolase activity			G3DSA:3.30.470.30 (GENE3D); IPR021122 (PFAM); SSF56091 (SUPERFAMILY)	no GO terms	no GO terms
Aqu3.1.26019_001	13.4695	23.5306	13.5158	7.93254	5.96417	35.6203	HPS4	Hermansky-Pudlak syndrome 4 protein	Hermansky-Pudlak syndrome 4 protein	1	C:GO:0005737	C:cytoplasm			IPR026091 (PANTHER)	no GO terms	no GO terms	K20194
Aqu3.1.26021_001	25.3212	17.3545	23.0689	18.57	27.2518	24.3028	PHKG	phosphorylase kinase gamma subunit [EC:2.7.11.19]	phosphorylase b kinase gamma catalytic chain, skeletal muscle/heart isoform isoform X2	6	F:GO:0004689; F:GO:0005516; F:GO:0005524; C:GO:0005964; P:GO:0005978; P:GO:0006468	F:phosphorylase kinase activity; F:calmodulin binding; F:ATP binding; C:phosphorylase kinase complex; P:glycogen biosynthetic process; P:protein phosphorylation	EC:2.7.11; EC:2.7.11.19; EC:2.7.11.17	Transferring phosphorus-containing groups; Phosphorylase kinase; Calcium/calmodulin-dependent protein kinase	IPR002291 (PRINTS); G3DSA:3.30.200.20 (GENE3D); PIRSF000654 (PIRSF); G3DSA:1.10.510.10 (GENE3D); IPR000719 (PFAM); PTHR44087 (PANTHER); IPR017441 (PROSITE_PATTERNS); IPR008271 (PROSITE_PATTERNS); IPR000719 (PROSITE_PROFILES); cd14093 (CDD); IPR011009 (SUPERFAMILY)	F:GO:0004672; F:GO:0004689; F:GO:0005516; F:GO:0005524; C:GO:0005964; P:GO:0005978; P:GO:0006468	F:protein kinase activity; F:phosphorylase kinase activity; F:calmodulin binding; F:ATP binding; C:phosphorylase kinase complex; P:glycogen biosynthetic process; P:protein phosphorylation	K00871
Aqu3.1.26022_001	3.43058	2.03554	3.66522	14.9945	6.69495	12.9475	TIM22	mitochondrial import inner membrane translocase subunit TIM22	mitochondrial import inner membrane translocase subunit Tim22	3	C:GO:0016021; C:GO:0042721; P:GO:0045039	C:integral component of membrane; C:TIM22 mitochondrial import inner membrane insertion complex; P:protein insertion into mitochondrial inner membrane			PF02466 (PFAM); PTHR14110:SF0 (PANTHER); IPR039175 (PANTHER)	C:GO:0042721; P:GO:0045039	C:TIM22 mitochondrial import inner membrane insertion complex; P:protein insertion into mitochondrial inner membrane	K17790
Aqu3.1.26023_001	285.241	324.343	280.76	178.79	315.252	199.294	QCR9	ubiquinol-cytochrome c reductase subunit 9	cytochrome b-c1 complex subunit 9	2	C:GO:0005750; P:GO:0006122	C:mitochondrial respiratory chain complex III; P:mitochondrial electron transport, ubiquinol to cytochrome c			IPR008027 (PFAM); IPR036656 (G3DSA:1.20.5.GENE3D); IPR008027 (PANTHER); IPR036656 (SUPERFAMILY)	C:GO:0005743; C:GO:0005750; P:GO:0006122	C:mitochondrial inner membrane; C:mitochondrial respiratory chain complex III; P:mitochondrial electron transport, ubiquinol to cytochrome c	K00419
Aqu3.1.26024_001	133.129	248.081	171.73	56.9011	113.013	79.4275			UPF0183 protein C16orf70 homolog isoform X1	NA					IPR005373 (PFAM); IPR005373 (PTHR13465:PANTHER); IPR039156 (PANTHER)	no GO terms	no GO terms
Aqu3.1.26025_001	13.4036	7.36116	3.20788	3.3518	8.42643	6.14558	CHFR	E3 ubiquitin-protein ligase CHFR [EC:2.3.2.27]	E3 ubiquitin-protein ligase CHFR isoform X3	6	P:GO:0000278; F:GO:0004842; F:GO:0005515; P:GO:0016567; P:GO:0019941; P:GO:0032270	P:mitotic cell cycle; F:ubiquitin-protein transferase activity; F:protein binding; P:protein ubiquitination; P:modification-dependent protein catabolic process; P:positive regulation of cellular protein metabolic process			IPR000253 (PFAM); G3DSA:3.30.40.140 (GENE3D); PF17979 (PFAM); IPR013083 (G3DSA:3.30.40.GENE3D); G3DSA:2.60.200.20 (GENE3D); PF13923 (PFAM); PTHR16079 (PANTHER); IPR017907 (PROSITE_PATTERNS); IPR000253 (PROSITE_PROFILES); IPR001841 (PROSITE_PROFILES); cd16503 (CDD); IPR000253 (CDD); SSF57850 (SUPERFAMILY); IPR008984 (SUPERFAMILY)	F:GO:0005515	F:protein binding	K10644
Aqu3.1.26026_001	11.0486	9.26612	12.9298	5.5806	6.97908	17.198			small integral membrane protein 14-like	1	C:GO:0016021	C:integral component of membrane			IPR020309 (PFAM); IPR020309 (PANTHER); IPR020309 (PRODOM)	no GO terms	no GO terms
Aqu3.1.26027_001	4.28628	4.40296	1.91169	7.09333	5.78822	6.36854	KXD1	KxDL motif-containing protein 1	kxDL motif-containing protein 1-like	5	F:GO:0003676; F:GO:0003723; C:GO:0031083; P:GO:0032418; C:GO:0099078	F:nucleic acid binding; F:RNA binding; C:BLOC-1 complex; P:lysosome localization; C:BORC complex			IPR019371 (PFAM); IPR039843 (PANTHER)	no GO terms	no GO terms	K20818
Aqu3.1.26029_001	130.351	127.21	192.821	130.613	113.646	96.7187			cytospin-A isoform X5	2	F:GO:0005515; C:GO:0044430	F:protein binding; C:cytoskeletal part			IPR022189 (PFAM); IPR036872 (G3DSA:1.10.418.GENE3D); IPR001715 (PFAM); IPR040166 (PANTHER); IPR001715 (PROSITE_PROFILES); IPR001715 (CDD); IPR036872 (SUPERFAMILY)	F:GO:0005515	F:protein binding
Aqu3.1.26031_001	2.42268	4.92093	1.20652	2.68438	2.66445	2.549	RAD51L2	RAD51-like protein 2	DNA repair protein RAD51 homolog 3-like	5	F:GO:0003677; F:GO:0005524; P:GO:0006281; F:GO:0008094; C:GO:0044446	F:DNA binding; F:ATP binding; P:DNA repair; F:DNA-dependent ATPase activity; C:intracellular organelle part			IPR013632 (PFAM); G3DSA:3.40.50.300 (GENE3D); PTHR22942:SF14 (PANTHER); PTHR22942 (PANTHER); IPR020588 (PROSITE_PROFILES); IPR033925 (CDD); IPR027417 (SUPERFAMILY)	F:GO:0003677; F:GO:0005524; P:GO:0006281; F:GO:0008094	F:DNA binding; F:ATP binding; P:DNA repair; F:DNA-dependent ATPase activity	K10870
Aqu3.1.26032_001	4.66789	2.71776	2.23094	0.734715	3.4998	12.396			acid ceramidase-like protein	5	F:GO:0004656; C:GO:0005783; F:GO:0016702; P:GO:0019511; P:GO:0055114	F:procollagen-proline 4-dioxygenase activity; C:endoplasmic reticulum; F:oxidoreductase activity, acting on single donors with incorporation of molecular oxygen, incorporation of two atoms of oxygen; P:peptidyl-proline hydroxylation; P:oxidation-reduction process			G3DSA:3.60.60.10 (GENE3D); IPR005079 (PFAM); PTHR35190 (PANTHER); PTHR35190:SF2 (PANTHER)	no GO terms	no GO terms
Aqu3.1.26033_001	2.0036	6.45859	2.99586	2.33569	3.13902	4.98445			helicase with zinc finger domain 2-like	2	F:GO:0003723; F:GO:0004540	F:RNA binding; F:ribonuclease activity			G3DSA:3.40.50.300 (GENE3D); G3DSA:3.40.50.300 (GENE3D); G3DSA:3.40.50.300 (GENE3D); IPR001900 (PFAM); PF13086 (PFAM); PF13087 (PFAM); G3DSA:3.40.50.300 (GENE3D); PTHR10887 (PANTHER); cd00009 (CDD); cd00009 (CDD); IPR027417 (SUPERFAMILY); IPR027417 (SUPERFAMILY); IPR012340 (SUPERFAMILY); IPR012340 (SUPERFAMILY); IPR027417 (SUPERFAMILY)	F:GO:0003723; F:GO:0004540	F:RNA binding; F:ribonuclease activity
Aqu3.1.26035_001	31.2729	18.5394	20.5095	40.5677	21.1584	41.1698	SUPT4H1	transcription elongation factor SPT4	transcription elongation factor SPT4	11	F:GO:0000993; F:GO:0003727; F:GO:0003746; P:GO:0006325; P:GO:0006414; F:GO:0008270; C:GO:0032044; P:GO:0032786; P:GO:0034244; P:GO:0045944; F:GO:0046982	F:RNA polymerase II complex binding; F:single-stranded RNA binding; F:translation elongation factor activity; P:chromatin organization; P:translational elongation; F:zinc ion binding; C:DSIF complex; P:positive regulation of DNA-templated transcription, elongation; P:negative regulation of transcription elongation from RNA polymerase II promoter; P:positive regulation of transcription by RNA polymerase II; F:protein heterodimerization activity			IPR009287 (PIRSF); IPR022800 (PFAM); IPR038510 (G3DSA:3.30.40.GENE3D); IPR009287 (PANTHER); PTHR12882:SF1 (PANTHER); IPR022800 (CDD); IPR029040 (SUPERFAMILY)	C:GO:0005634; P:GO:0006355; F:GO:0008270; P:GO:0032786	C:nucleus; P:regulation of transcription, DNA-templated; F:zinc ion binding; P:positive regulation of DNA-templated transcription, elongation	K15171
Aqu3.1.26036_001	44.5883	39.2016	11.5941	7.49353	19.5803	25.2154			predicted protein	2	F:GO:0016810; F:GO:0019213	F:hydrolase activity, acting on carbon-nitrogen (but not peptide) bonds; F:deacetylase activity			IPR006680 (PFAM); IPR011059 (G3DSA:2.30.40.GENE3D); G3DSA:3.20.20.140 (GENE3D); IPR020043 (PIRSF); IPR020043 (PANTHER); IPR032466 (SUPERFAMILY); IPR011059 (SUPERFAMILY)	F:GO:0016787; F:GO:0016810; F:GO:0019213	F:hydrolase activity; F:hydrolase activity, acting on carbon-nitrogen (but not peptide) bonds; F:deacetylase activity
Aqu3.1.26038_001	0.34256	1.71522	0.389062	0	2.4168	1.39387			PREDICTED: uncharacterized protein LOC109581201	NA					no IPS match	no IPS match	no IPS match
Aqu3.1.26039_001	0	0.22199	0	0	0	1.0605			phosphatidylinositol phosphatase PTPRQ-like	2	F:GO:0005509; F:GO:0005515	F:calcium ion binding; F:protein binding			IPR013783 (G3DSA:2.60.40.GENE3D); IPR013783 (G3DSA:2.60.40.GENE3D); IPR003961 (PFAM); G3DSA:2.10.25.10 (GENE3D); IPR013783 (G3DSA:2.60.40.GENE3D); G3DSA:2.10.25.10 (GENE3D); PTHR43951 (PANTHER); IPR018097 (PROSITE_PATTERNS); IPR013032 (PROSITE_PATTERNS); IPR013032 (PROSITE_PATTERNS); IPR003961 (PROSITE_PROFILES); IPR003961 (PROSITE_PROFILES); IPR003961 (PROSITE_PROFILES); IPR003961 (PROSITE_PROFILES); IPR003961 (CDD); IPR003961 (CDD); IPR003961 (CDD); IPR036116 (SUPERFAMILY); IPR036116 (SUPERFAMILY)	F:GO:0005509; F:GO:0005515	F:calcium ion binding; F:protein binding
Aqu3.1.26040_001	8.68986	8.03432	6.14021	2.35747	10.1653	5.32466	PARP10_14_15	poly [ADP-ribose] polymerase 10/14/15 [EC:2.4.2.30]	poly [ADP-ribose] polymerase 15-like	1	F:GO:0003950	F:NAD+ ADP-ribosyltransferase activity	EC:2.4.2.30	NAD(+) ADP-ribosyltransferase	IPR004170 (PFAM); G3DSA:3.90.228.10 (GENE3D); IPR012317 (PFAM); IPR037197 (G3DSA:3.30.720.GENE3D); PTHR14453 (PANTHER); PTHR14453:SF67 (PANTHER); IPR012317 (PROSITE_PROFILES); IPR004170 (PROSITE_PROFILES); IPR037197 (SUPERFAMILY); SSF56399 (SUPERFAMILY)	F:GO:0003950	F:NAD+ ADP-ribosyltransferase activity	K15261
Aqu3.1.26041_001	3.16684	2.71603	4.45431	2.45517	6.79977	5.66063	PARP10_14_15	poly [ADP-ribose] polymerase 10/14/15 [EC:2.4.2.30]	poly [ADP-ribose] polymerase 15-like	3	F:GO:0003723; F:GO:0003950; F:GO:0008270	F:RNA binding; F:NAD+ ADP-ribosyltransferase activity; F:zinc ion binding	EC:2.4.2.30	NAD(+) ADP-ribosyltransferase	G3DSA:3.40.220.10 (GENE3D); IPR037197 (G3DSA:3.30.720.GENE3D); IPR012317 (PFAM); G3DSA:3.90.228.10 (GENE3D); IPR037197 (G3DSA:3.30.720.GENE3D); IPR012677 (G3DSA:3.30.70.GENE3D); IPR002589 (PFAM); IPR004170 (PFAM); PTHR14453:SF84 (PANTHER); PTHR14453 (PANTHER); PTHR14453:SF84 (PANTHER); IPR004170 (PROSITE_PROFILES); IPR004170 (PROSITE_PROFILES); IPR000504 (PROSITE_PROFILES); IPR012317 (PROSITE_PROFILES); IPR004170 (PROSITE_PROFILES); IPR002589 (PROSITE_PROFILES); IPR037197 (SUPERFAMILY); IPR037197 (SUPERFAMILY); IPR035979 (SUPERFAMILY); IPR037197 (SUPERFAMILY); SSF56399 (SUPERFAMILY); SSF52949 (SUPERFAMILY)	F:GO:0003676; F:GO:0003950	F:nucleic acid binding; F:NAD+ ADP-ribosyltransferase activity	K15261
Aqu3.1.26042_001	63.0901	121.386	117.235	139.721	176.077	237.193	pdxS	pyridoxal 5'-phosphate synthase pdxS subunit [EC:4.3.3.6]	pyridoxine biosynthesis protein pyroA	4	P:GO:0006535; P:GO:0008615; F:GO:0036381; P:GO:0042823	P:cysteine biosynthetic process from serine; P:pyridoxine biosynthetic process; F:pyridoxal 5'-phosphate synthase (glutamine hydrolysing) activity; P:pyridoxal phosphate biosynthetic process	EC:4.3.3.6	Pyridoxal 5'-phosphate synthase (glutamine hydrolyzing)	IPR001852 (TIGRFAM); IPR013785 (G3DSA:3.20.20.GENE3D); IPR001852 (PIRSF); IPR033755 (PFAM); PTHR31829:SF0 (PANTHER); IPR001852 (PANTHER); IPR001852 (PROSITE_PROFILES); IPR001852 (HAMAP); IPR001852 (CDD); IPR011060 (SUPERFAMILY)	F:GO:0003824; P:GO:0042819; P:GO:0042823	F:catalytic activity; P:vitamin B6 biosynthetic process; P:pyridoxal phosphate biosynthetic process	K06215
Aqu3.1.26043_001	29.6834	31.7352	19.4065	29.1209	43.2655	35.8694	PARP7S	poly [ADP-ribose] polymerase 7/11/12/13 [EC:2.4.2.30]	poly [ADP-ribose] polymerase 15-like	2	F:GO:0003676; F:GO:0003950	F:nucleic acid binding; F:NAD+ ADP-ribosyltransferase activity			IPR012677 (G3DSA:3.30.70.GENE3D); IPR012677 (G3DSA:3.30.70.GENE3D); IPR012677 (G3DSA:3.30.70.GENE3D); IPR012677 (G3DSA:3.30.70.GENE3D); IPR037197 (G3DSA:3.30.720.GENE3D); IPR000504 (PFAM); IPR004170 (PFAM); G3DSA:3.90.228.10 (GENE3D); IPR012677 (G3DSA:3.30.70.GENE3D); IPR037197 (G3DSA:3.30.720.GENE3D); IPR012317 (PFAM); PTHR14453:SF67 (PANTHER); PTHR14453 (PANTHER); IPR000504 (PROSITE_PROFILES); IPR000504 (PROSITE_PROFILES); IPR000504 (PROSITE_PROFILES); IPR004170 (PROSITE_PROFILES); IPR000504 (PROSITE_PROFILES); IPR012317 (PROSITE_PROFILES); cd00590 (CDD); cd00590 (CDD); cd00590 (CDD); cd00590 (CDD); IPR035979 (SUPERFAMILY); IPR037197 (SUPERFAMILY); IPR035979 (SUPERFAMILY); IPR035979 (SUPERFAMILY); SSF56399 (SUPERFAMILY); IPR037197 (SUPERFAMILY)	F:GO:0003676; F:GO:0003950	F:nucleic acid binding; F:NAD+ ADP-ribosyltransferase activity	K15259
Aqu3.1.26044_001	5.4493	3.37527	1.06372	0.287115	0	0.297867	lacZ	beta-galactosidase [EC:3.2.1.23]	DUF4982 domain-containing protein	2	F:GO:0004553; P:GO:0005975	F:hydrolase activity, hydrolyzing O-glycosyl compounds; P:carbohydrate metabolic process			IPR006102 (PFAM); IPR013783 (G3DSA:2.60.40.GENE3D); IPR008979 (G3DSA:2.60.120.GENE3D); PF18565 (PFAM); IPR013783 (G3DSA:2.60.40.GENE3D); IPR013783 (G3DSA:2.60.40.GENE3D); IPR006103 (PFAM); IPR032311 (PFAM); IPR006104 (PFAM); G3DSA:3.20.20.80 (GENE3D); IPR004963 (PFAM); PTHR42732 (PANTHER); IPR017853 (SUPERFAMILY); IPR029058 (SUPERFAMILY); IPR036156 (SUPERFAMILY); IPR008979 (SUPERFAMILY)	F:GO:0004553; P:GO:0005975; F:GO:0016787	F:hydrolase activity, hydrolyzing O-glycosyl compounds; P:carbohydrate metabolic process; F:hydrolase activity	K01190
Aqu3.1.26063_001	0.632761	0.22199	0.499694	0	1.44226	0.435565			zinc finger BED domain-containing protein 1-like	2	F:GO:0003677; F:GO:0046983	F:DNA binding; F:protein dimerization activity			IPR003656 (PFAM); PTHR23272:SF11 (PANTHER); PTHR23272 (PANTHER); PTHR23272 (PANTHER); IPR003656 (PROSITE_PROFILES); IPR036236 (SUPERFAMILY)	F:GO:0003677	F:DNA binding
Aqu3.1.26070_001	490.182	559.319	145.743	270.018	281.73	82.1986			---NA---	NA					no IPS match	no IPS match	no IPS match
Aqu3.1.26071_001	6841.14	4610.42	2380.82	3625.81	7185.42	629.189			---NA---	NA					no IPS match	no IPS match	no IPS match
Aqu3.1.26079_001	2.37116	1.46434	0.714367	1.31133	0.878924	0.832263	INTS4	integrator complex subunit 4	integrator complex subunit 4-like	5	F:GO:0005515; C:GO:0005654; P:GO:0016180; C:GO:0032039; P:GO:0042795	F:protein binding; C:nucleoplasm; P:snRNA processing; C:integrator complex; P:snRNA transcription by RNA polymerase II			IPR011989 (G3DSA:1.25.10.GENE3D); PTHR20938 (PANTHER); IPR016024 (SUPERFAMILY)	no GO terms	no GO terms	K13141
Aqu3.1.26083_001	0.17128	1.08441	0.656758	0.721825	0.2899	0.492825			PREDICTED: uncharacterized protein LOC109585751	1	C:GO:0016020	C:membrane			no IPS match	no IPS match	no IPS match
Aqu3.1.26086_001	2.97131	2.75511	1.2523	2.55059	1.87545	3.62685	GOT2	aspartate aminotransferase, mitochondrial [EC:2.6.1.1]	aspartate aminotransferase, mitochondrial	12	C:GO:0005739; P:GO:0006103; P:GO:0006457; P:GO:0006531; P:GO:0006536; F:GO:0008483; P:GO:0009058; P:GO:0015908; P:GO:0019470; F:GO:0030170; P:GO:0043649; P:GO:0050896	C:mitochondrion; P:2-oxoglutarate metabolic process; P:protein folding; P:aspartate metabolic process; P:glutamate metabolic process; F:transaminase activity; P:biosynthetic process; P:fatty acid transport; P:4-hydroxyproline catabolic process; F:pyridoxal phosphate binding; P:dicarboxylic acid catabolic process; P:response to stimulus			IPR000796 (PRINTS); IPR015422 (G3DSA:3.90.1150.GENE3D); IPR004839 (PFAM); IPR015421 (G3DSA:3.40.640.GENE3D); IPR000796 (PANTHER); PTHR11879:SF10 (PANTHER); cd00609 (CDD); IPR015424 (SUPERFAMILY)	F:GO:0003824; P:GO:0006520; F:GO:0008483; P:GO:0009058; F:GO:0030170	F:catalytic activity; P:cellular amino acid metabolic process; F:transaminase activity; P:biosynthetic process; F:pyridoxal phosphate binding	K14455
Aqu3.1.26087_001	1.89032	5.53937	1.45397	0.586311	1.44193	2.11509	SLCO4A	solute carrier organic anion transporter family, member 4A	solute carrier organic anion transporter family member 4A1-like	6	F:GO:0005215; F:GO:0005515; C:GO:0005886; P:GO:0006811; C:GO:0016021; P:GO:0055085	F:transporter activity; F:protein binding; C:plasma membrane; P:ion transport; C:integral component of membrane; P:transmembrane transport			G3DSA:1.20.1250.20 (GENE3D); IPR004156 (TIGRFAM); IPR002350 (PFAM); IPR004156 (PFAM); IPR004156 (PANTHER); IPR002350 (PROSITE_PROFILES); IPR020846 (PROSITE_PROFILES); IPR020846 (CDD); cd01330 (CDD); IPR036259 (SUPERFAMILY); IPR036058 (SUPERFAMILY)	F:GO:0005215; F:GO:0005515; C:GO:0016020; P:GO:0055085	F:transporter activity; F:protein binding; C:membrane; P:transmembrane transport	K14354
Aqu3.1.26088_001	1.86982	2.94956	0.990766	0.871038	1.26186	1.59196			PREDICTED: uncharacterized protein LOC100639743	1	F:GO:0008289	F:lipid binding			no IPS match	no IPS match	no IPS match
Aqu3.1.26089_001	1.87109	1.77545	1.52291	2.81227	1.3592	1.36556			lipase family protein	NA					no IPS match	no IPS match	no IPS match
Aqu3.1.26090_001	11.0527	8.03155	11.3067	11.3987	13.8195	14.8206			predicted protein	3	C:GO:0042995; C:GO:0043226; C:GO:0044424	C:cell projection; C:organelle; C:intracellular part			IPR029416 (PFAM); IPR029416 (PANTHER)	no GO terms	no GO terms
Aqu3.1.26091_001	37.4591	29.6499	19.3448	23.8926	35.2103	47.1164	HDHD1	pseudouridine 5'-phosphatase [EC:3.1.3.96]	pseudouridine-5'-phosphatase isoform X1	4	C:GO:0005829; F:GO:0016787; P:GO:0043097; F:GO:0046872	C:cytosol; F:hydrolase activity; P:pyrimidine nucleoside salvage; F:metal ion binding			IPR006439 (TIGRFAM); IPR023198 (G3DSA:1.10.150.GENE3D); PF13419 (PFAM); IPR023214 (G3DSA:3.40.50.GENE3D); PTHR18901 (PANTHER); PTHR18901:SF38 (PANTHER); IPR036412 (SUPERFAMILY)	F:GO:0016787	F:hydrolase activity	K17623
Aqu3.1.26093_001	73.2748	113.848	80.3429	37.5464	43.2385	24.3563			PREDICTED: uncharacterized protein LOC105313547	NA					no IPS match	no IPS match	no IPS match
Aqu3.1.26094_001	30.5325	26.1084	22.2195	15.5593	16.3804	21.3261	SLC19A2_3	solute carrier family 19 (thiamine transporter), member 2/3	thiamine transporter 2-like	3	C:GO:0016021; P:GO:0035461; F:GO:0090482	C:integral component of membrane; P:vitamin transmembrane transport; F:vitamin transmembrane transporter activity			IPR002666 (PFAM); IPR002666 (TIGRFAM); G3DSA:1.20.1250.20 (GENE3D); IPR002666 (PANTHER); IPR036259 (SUPERFAMILY)	C:GO:0016021; P:GO:0051180; F:GO:0090482	C:integral component of membrane; P:vitamin transport; F:vitamin transmembrane transporter activity	K14610
Aqu3.1.26095_001	20.2062	20.0597	25.7255	30.2855	36.0766	29.2955	COMMD2	COMM domain containing 2	COMM domain-containing protein 2-like	NA					IPR017920 (PFAM); IPR037354 (PANTHER); IPR017920 (PROSITE_PROFILES); IPR037354 (CDD)	no GO terms	no GO terms	K22558
Aqu3.1.26100_001	8.34454	1.30775	0.898829	1.82304	0.710536	12.9417	COMMD2	COMM domain containing 2	COMM domain-containing protein 2-like	NA					IPR017920 (PFAM); IPR037354 (PANTHER); IPR017920 (PROSITE_PROFILES)	no GO terms	no GO terms	K22558
Aqu3.1.26104_001	3.42645	5.86809	5.8099	1.52064	6.70966	2.41782			synaptonemal complex protein 1-like	2	F:GO:0005515; P:GO:0007165	F:protein binding; P:signal transduction			G3DSA:1.10.533.10 (GENE3D); IPR000488 (PFAM); IPR000488 (PROSITE_PROFILES); cd01670 (CDD); IPR011029 (SUPERFAMILY)	F:GO:0005515; P:GO:0007165	F:protein binding; P:signal transduction
Aqu3.1.26105_001	1.7703	0.782249	0.555237	2.04844	1.60005	1.15124			flagellar attachment zone protein 1-like	2	F:GO:0005515; P:GO:0007165	F:protein binding; P:signal transduction			IPR000488 (PFAM); G3DSA:1.10.533.10 (GENE3D); IPR000488 (PROSITE_PROFILES); cd01670 (CDD); IPR011029 (SUPERFAMILY)	F:GO:0005515; P:GO:0007165	F:protein binding; P:signal transduction
Aqu3.1.26108_001	0.176017	0	3.58337	0	2.00305	0.121686			---NA---	NA					no IPS match	no IPS match	no IPS match
Aqu3.1.26109_001	108.045	110.057	104.675	108.866	91.9871	79.8186			PREDICTED: uncharacterized protein LOC100637217 isoform X1	NA					no IPS match	no IPS match	no IPS match
Aqu3.1.26110_001	71.3606	57.8439	50.2849	49.2837	44.2318	61.7337	RRP1	ribosomal RNA-processing protein 1	ribosomal RNA processing protein 1 homolog A-like isoform X2	2	P:GO:0006364; C:GO:0030688	P:rRNA processing; C:preribosome, small subunit precursor			IPR010301 (PFAM); IPR010301 (PANTHER)	P:GO:0006364; C:GO:0030688	P:rRNA processing; C:preribosome, small subunit precursor	K14849
Aqu3.1.26111_001	371.197	518.382	487.253	371.506	299.031	174.24	PPP1R12A	protein phosphatase 1 regulatory subunit 12A	protein phosphatase 1 regulatory subunit 12A isoform X5	1	F:GO:0019901	F:protein kinase binding			IPR036770 (G3DSA:1.25.40.GENE3D); IPR020683 (PFAM); IPR031775 (PFAM); IPR036770 (G3DSA:1.25.40.GENE3D); PTHR24179 (PANTHER); IPR020683 (PROSITE_PROFILES); IPR002110 (PROSITE_PROFILES); IPR002110 (PROSITE_PROFILES); IPR002110 (PROSITE_PROFILES); IPR002110 (PROSITE_PROFILES); IPR020683 (CDD); IPR020683 (CDD); IPR036770 (SUPERFAMILY)	F:GO:0005515; F:GO:0019901	F:protein binding; F:protein kinase binding	K06270
Aqu3.1.26112_001	10.2214	10.6122	1.37132	1.84495	0.733974	1.35745	PPP1R32	protein phosphatase 1 regulatory subunit 32	protein phosphatase 1 regulatory subunit 32-like	1	F:GO:0019902	F:phosphatase binding			IPR031410 (PFAM); IPR031410 (PANTHER)	no GO terms	no GO terms	K17571
Aqu3.1.26113_001	21.9211	9.75186	13.7383	7.94512	10.0295	17.6515			GSK3-beta interaction protein-like	2	F:GO:0051018; P:GO:0060828	F:protein kinase A binding; P:regulation of canonical Wnt signaling pathway			IPR007967 (PFAM); IPR023231 (G3DSA:3.30.2280.GENE3D); PTHR12490:SF4 (PANTHER); IPR037395 (PANTHER); IPR037395 (PRODOM); SSF103107 (SUPERFAMILY)	F:GO:0051018; P:GO:0060828	F:protein kinase A binding; P:regulation of canonical Wnt signaling pathway
Aqu3.1.26114_001	229.144	231.968	54.2906	5.80362	15.2942	5.59501			T0025176 isoform 1	NA					PTHR35444 (PANTHER)	no GO terms	no GO terms
Aqu3.1.26115_001	321.091	292.935	163.441	19.5896	31.721	7.63662			---NA---	2	F:GO:0003700; P:GO:0006357	F:DNA-binding transcription factor activity; P:regulation of transcription by RNA polymerase II			IPR011993 (G3DSA:2.30.29.GENE3D); IPR039142 (PANTHER); PTHR20338:SF7 (PANTHER); IPR000697 (PROSITE_PROFILES)	F:GO:0003700; P:GO:0006357	F:DNA-binding transcription factor activity; P:regulation of transcription by RNA polymerase II
Aqu3.1.26116_001	75.7951	73.045	68.4898	50.6197	62.2538	70.5646	RRB1	ribosome assembly protein RRB1	glutamate-rich WD repeat-containing protein 1-like	2	F:GO:0005515; C:GO:0005634	F:protein binding; C:nucleus			IPR020472 (PRINTS); IPR015943 (G3DSA:2.130.10.GENE3D); IPR001680 (PFAM); IPR022052 (PFAM); PTHR22850:SF6 (PANTHER); PTHR22850 (PANTHER); IPR019775 (PROSITE_PATTERNS); IPR001680 (PROSITE_PROFILES); IPR001680 (PROSITE_PROFILES); IPR017986 (PROSITE_PROFILES); IPR001680 (PROSITE_PROFILES); IPR036322 (SUPERFAMILY)	F:GO:0005515	F:protein binding	K14848
Aqu3.1.26117_001	47.5329	77.6856	57.1118	79.6055	56.6675	79.7375	TRPO3	transportin-3	transportin-3-like isoform X2	1	C:GO:0005634	C:nucleus			IPR011989 (G3DSA:1.25.10.GENE3D); IPR013598 (PFAM); PTHR12363 (PANTHER); IPR016024 (SUPERFAMILY)	no GO terms	no GO terms	K15436
Aqu3.1.26118_001	317.807	268.848	221.002	292.866	314.516	252.865	SNRPE	small nuclear ribonucleoprotein E	Small nuclear ribonucleoprotein E	15	P:GO:0000387; F:GO:0003723; C:GO:0005682; C:GO:0005683; C:GO:0005685; C:GO:0005686; C:GO:0005687; C:GO:0005829; C:GO:0034709; C:GO:0034715; C:GO:0034719; P:GO:0042633; C:GO:0046540; C:GO:0071005; C:GO:0071007	P:spliceosomal snRNP assembly; F:RNA binding; C:U5 snRNP; C:U7 snRNP; C:U1 snRNP; C:U2 snRNP; C:U4 snRNP; C:cytosol; C:methylosome; C:pICln-Sm protein complex; C:SMN-Sm protein complex; P:hair cycle; C:U4/U6 x U5 tri-snRNP complex; C:U2-type precatalytic spliceosome; C:U2-type catalytic step 2 spliceosome			G3DSA:2.30.30.100 (GENE3D); IPR001163 (PFAM); IPR027078 (PANTHER); IPR027078 (CDD); IPR010920 (SUPERFAMILY)	P:GO:0000398; C:GO:0005681	P:mRNA splicing, via spliceosome; C:spliceosomal complex	K11097
Aqu3.1.26119_001	98.1775	134.821	182.738	175.506	182.441	83.0266	TEAD	transcriptional enhancer factor	Transcriptional enhancer factor TEF-3	5	F:GO:0003677; F:GO:0003700; C:GO:0005634; P:GO:0006355; P:GO:0035329	F:DNA binding; F:DNA-binding transcription factor activity; C:nucleus; P:regulation of transcription, DNA-templated; P:hippo signaling			IPR000818 (PRINTS); G3DSA:2.70.50.80 (GENE3D); IPR016361 (PIRSF); IPR038096 (G3DSA:1.10.10.GENE3D); PF17725 (PFAM); IPR000818 (PFAM); PTHR11834:SF2 (PANTHER); PTHR11834 (PANTHER); IPR000818 (PROSITE_PATTERNS); IPR000818 (PROSITE_PROFILES)	F:GO:0003700; P:GO:0006355; P:GO:0035329	F:DNA-binding transcription factor activity; P:regulation of transcription, DNA-templated; P:hippo signaling	K09448
Aqu3.1.26120_001	125.044	108.6	93.4079	53.2082	78.2428	106.253	NKIRAS	NF-kappa-B inhibitor-interacting Ras-like protein	NF-kappa-B inhibitor-interacting Ras-like protein 1	4	F:GO:0003924; F:GO:0005525; P:GO:0007165; C:GO:0016020	F:GTPase activity; F:GTP binding; P:signal transduction; C:membrane	EC:3.6.1.15	Nucleoside-triphosphate phosphatase	PR00449 (PRINTS); IPR001806 (PFAM); IPR005225 (TIGRFAM); G3DSA:3.40.50.300 (GENE3D); PTHR24070:SF82 (PANTHER); IPR020849 (PANTHER); IPR020849 (PROSITE_PROFILES); IPR027417 (SUPERFAMILY)	F:GO:0003924; F:GO:0005525; P:GO:0007165; C:GO:0016020	F:GTPase activity; F:GTP binding; P:signal transduction; C:membrane	K17197
Aqu3.1.26121_001	1994.07	2318.65	1347.91	1137.86	917.2	358.311	CPT1A	carnitine O-palmitoyltransferase 1, liver isoform [EC:2.3.1.21]	carnitine O-palmitoyltransferase 1, liver isoform isoform X1	15	P:GO:0001676; F:GO:0004095; C:GO:0005789; P:GO:0006006; P:GO:0006641; P:GO:0009437; P:GO:0014070; C:GO:0031307; P:GO:0032000; P:GO:0042493; P:GO:0042755; F:GO:0042802; P:GO:0050796; P:GO:0051260; P:GO:0071398	P:long-chain fatty acid metabolic process; F:carnitine O-palmitoyltransferase activity; C:endoplasmic reticulum membrane; P:glucose metabolic process; P:triglyceride metabolic process; P:carnitine metabolic process; P:response to organic cyclic compound; C:integral component of mitochondrial outer membrane; P:positive regulation of fatty acid beta-oxidation; P:response to drug; P:eating behavior; F:identical protein binding; P:regulation of insulin secretion; P:protein homooligomerization; P:cellular response to fatty acid	EC:2.3.1.21	Carnitine O-palmitoyltransferase	IPR032476 (PFAM); G3DSA:3.30.559.40 (GENE3D); IPR039551 (PFAM); G3DSA:3.30.559.70 (GENE3D); PTHR22589:SF31 (PANTHER); IPR000542 (PANTHER); SSF52777 (SUPERFAMILY); SSF52777 (SUPERFAMILY)	F:GO:0016746	F:transferase activity, transferring acyl groups	K08765
Aqu3.1.26122_001	16.4811	18.8054	11.786	10.9657	9.76988	14.5225	ARHGAP1	Rho GTPase-activating protein 1	rho GTPase-activating protein 1	4	F:GO:0005515; P:GO:0007165; C:GO:0016020; C:GO:0044444	F:protein binding; P:signal transduction; C:membrane; C:cytoplasmic part			IPR008936 (G3DSA:1.10.555.GENE3D); IPR001251 (PFAM); IPR036865 (G3DSA:3.40.525.GENE3D); G3DSA:2.30.30.40 (GENE3D); IPR000198 (PFAM); PTHR23176 (PANTHER); PTHR23176:SF28 (PANTHER); IPR000198 (PROSITE_PROFILES); IPR001251 (PROSITE_PROFILES); IPR001452 (PROSITE_PROFILES); IPR001251 (CDD); IPR008936 (SUPERFAMILY); IPR036865 (SUPERFAMILY); IPR036028 (SUPERFAMILY)	F:GO:0005515; P:GO:0007165	F:protein binding; P:signal transduction	K18470
Aqu3.1.26123_001	22.4102	23.9374	13.9107	12.0031	13.872	20.7343	ACP2	lysosomal acid phosphatase [EC:3.1.3.2]	lysosomal acid phosphatase	1	C:GO:0016021	C:integral component of membrane			IPR000560 (PFAM); IPR029033 (G3DSA:3.40.50.GENE3D); PTHR11567:SF170 (PANTHER); PTHR11567 (PANTHER); IPR033379 (PROSITE_PATTERNS); IPR000560 (CDD); IPR029033 (SUPERFAMILY)	no GO terms	no GO terms	K14410
Aqu3.1.26124_001	206.126	148.639	131.649	84.6091	147.144	130.071	SVIP	small VCP/p97-interacting protein	small VCP/p97-interacting protein-like	NA					IPR031632 (PFAM); IPR031632 (PANTHER)	no GO terms	no GO terms	K14014
Aqu3.1.26125_001	154.405	189.715	461.83	745.237	520.308	150.306			myosin light chain kinase, smooth muscle-like isoform X2	4	F:GO:0004672; F:GO:0005515; F:GO:0005524; P:GO:0006468	F:protein kinase activity; F:protein binding; F:ATP binding; P:protein phosphorylation			IPR013098 (PFAM); IPR003961 (PFAM); IPR013783 (G3DSA:2.60.40.GENE3D); IPR013783 (G3DSA:2.60.40.GENE3D); IPR000719 (PFAM); G3DSA:3.30.200.20 (GENE3D); G3DSA:1.10.510.10 (GENE3D); G3DSA:1.10.510.10 (GENE3D); PTHR44058 (PANTHER); IPR017441 (PROSITE_PATTERNS); IPR008271 (PROSITE_PATTERNS); IPR017441 (PROSITE_PATTERNS); IPR000719 (PROSITE_PROFILES); IPR003961 (PROSITE_PROFILES); IPR007110 (PROSITE_PROFILES); IPR000719 (PROSITE_PROFILES); cd00096 (CDD); IPR003961 (CDD); IPR011009 (SUPERFAMILY); IPR036179 (SUPERFAMILY); IPR036116 (SUPERFAMILY); IPR011009 (SUPERFAMILY)	F:GO:0004672; F:GO:0005515; F:GO:0005524; P:GO:0006468	F:protein kinase activity; F:protein binding; F:ATP binding; P:protein phosphorylation
Aqu3.1.26126_001	147.122	84.8017	59.447	19.4065	36.4956	39.4998			probable T4-type lysozyme 1	1	F:GO:0003824	F:catalytic activity			G3DSA:1.10.530.40 (GENE3D); PTHR37406 (PANTHER); IPR023346 (SUPERFAMILY)	no GO terms	no GO terms
Aqu3.1.26128_001	29.1168	11.7333	8.6784	1.59144	5.35758	7.03033			probable T4-type lysozyme 1	9	F:GO:0003796; F:GO:0003824; P:GO:0008152; P:GO:0009253; F:GO:0016787; F:GO:0016798; P:GO:0016998; P:GO:0019835; P:GO:0042742	F:lysozyme activity; F:catalytic activity; P:metabolic process; P:peptidoglycan catabolic process; F:hydrolase activity; F:hydrolase activity, acting on glycosyl bonds; P:cell wall macromolecule catabolic process; P:cytolysis; P:defense response to bacterium			G3DSA:1.10.530.40 (GENE3D); PTHR37406 (PANTHER); IPR023346 (SUPERFAMILY)	no GO terms	no GO terms
Aqu3.1.26130_001	12.3104	11.9652	7.14749	2.34286	6.11265	5.78036			predicted protein	5	F:GO:0003735; C:GO:0005840; P:GO:0006412; C:GO:0016020; C:GO:0016021	F:structural constituent of ribosome; C:ribosome; P:translation; C:membrane; C:integral component of membrane			no IPS match	no IPS match	no IPS match
Aqu3.1.26131_001	17.4881	9.42658	2.30978	4.17812	3.02043	4.62043			---NA---	NA					no IPS match	no IPS match	no IPS match
Aqu3.1.26132_001	32.5205	25.8002	25.901	18.1235	15.0186	37.7825			transmembrane protein 9B-like	1	C:GO:0016021	C:integral component of membrane			IPR008853 (PANTHER)	C:GO:0016021	C:integral component of membrane
Aqu3.1.26133_001	15.1177	22.0793	99.4539	338.546	205.984	159.331	TMTC	protein O-mannosyl-transferase [EC:2.4.1.-]	transmembrane and TPR repeat-containing protein 3	2	F:GO:0005515; C:GO:0016021	F:protein binding; C:integral component of membrane			PF13414 (PFAM); IPR019734 (PFAM); IPR019734 (PFAM); IPR011990 (G3DSA:1.25.40.GENE3D); IPR011990 (G3DSA:1.25.40.GENE3D); IPR011990 (G3DSA:1.25.40.GENE3D); IPR013105 (PFAM); IPR013618 (PFAM); PTHR44395:SF1 (PANTHER); PTHR44395 (PANTHER); IPR019734 (PROSITE_PROFILES); IPR019734 (PROSITE_PROFILES); IPR019734 (PROSITE_PROFILES); IPR019734 (PROSITE_PROFILES); IPR019734 (PROSITE_PROFILES); IPR019734 (PROSITE_PROFILES); IPR013026 (PROSITE_PROFILES); IPR019734 (PROSITE_PROFILES); IPR019734 (PROSITE_PROFILES); IPR019734 (PROSITE_PROFILES); IPR011990 (SUPERFAMILY); IPR011990 (SUPERFAMILY); IPR011990 (SUPERFAMILY)	F:GO:0005515	F:protein binding	K23424
Aqu3.1.26134_001	57.9535	88.4712	69.4737	149.725	166.464	102.942	NUG2	nuclear GTP-binding protein	Nucleolar GTP-binding protein 2	6	P:GO:0000448; P:GO:0003407; F:GO:0005525; C:GO:0005730; P:GO:0007096; P:GO:0045664	P:cleavage in ITS2 between 5.8S rRNA and LSU-rRNA of tricistronic rRNA transcript (SSU-rRNA, 5.8S rRNA, LSU-rRNA); P:neural retina development; F:GTP binding; C:nucleolus; P:regulation of exit from mitosis; P:regulation of neuron differentiation			IPR006073 (PRINTS); IPR006073 (PFAM); G3DSA:3.40.50.300 (GENE3D); IPR012971 (PFAM); IPR023179 (G3DSA:1.10.1580.GENE3D); IPR024929 (PTHR11089:PANTHER); PTHR11089 (PANTHER); IPR030378 (PROSITE_PROFILES); cd01858 (CDD); IPR027417 (SUPERFAMILY)	F:GO:0005525; C:GO:0005730	F:GTP binding; C:nucleolus	K14537
Aqu3.1.26135_001	47.7331	59.3989	29.5122	51.0397	30.0684	46.1599	CEP290	centrosomal protein CEP290	Centrosomal protein of 290 kDa	3	C:GO:0005634; C:GO:0005813; P:GO:0060271	C:nucleus; C:centrosome; P:cilium assembly			IPR026201 (PANTHER); PTHR18879:SF20 (PANTHER); PTHR18879:SF20 (PANTHER); IPR026201 (PANTHER); IPR026201 (PANTHER)	C:GO:0005634; C:GO:0005813; P:GO:0060271	C:nucleus; C:centrosome; P:cilium assembly	K16533
Aqu3.1.26136_001	61.5441	36.6039	71.9274	68.0128	57.9951	92.9204			28S ribosomal protein S21, mitochondrial	3	F:GO:0003735; C:GO:0005840; P:GO:0006412	F:structural constituent of ribosome; C:ribosome; P:translation			IPR001911 (PFAM); PTHR21109:SF0 (PANTHER); IPR001911 (PANTHER)	F:GO:0003735; C:GO:0005840; P:GO:0006412	F:structural constituent of ribosome; C:ribosome; P:translation
Aqu3.1.26137_001	0.748062	0.101781	1.19685	1.59367	0.928258	2.33426			sushi domain-containing protein 2-like	2	P:GO:0007160; C:GO:0016021	P:cell-matrix adhesion; C:integral component of membrane			G3DSA:2.10.25.10 (GENE3D); IPR003886 (PFAM); G3DSA:2.10.70.10 (GENE3D); IPR013783 (G3DSA:2.60.40.GENE3D); G3DSA:2.10.70.10 (GENE3D); G3DSA:2.10.70.10 (GENE3D); IPR002909 (PFAM); IPR001846 (PFAM); IPR000436 (PFAM); IPR005533 (PFAM); PTHR13802:SF52 (PANTHER); PTHR13802 (PANTHER); IPR013032 (PROSITE_PATTERNS); IPR013032 (PROSITE_PATTERNS); IPR013032 (PROSITE_PATTERNS); IPR013032 (PROSITE_PATTERNS); IPR000436 (PROSITE_PROFILES); IPR000742 (PROSITE_PROFILES); IPR000436 (PROSITE_PROFILES); IPR000742 (PROSITE_PROFILES); IPR005533 (PROSITE_PROFILES); IPR000436 (PROSITE_PROFILES); IPR000436 (PROSITE_PROFILES); IPR000436 (PROSITE_PROFILES); IPR003886 (PROSITE_PROFILES); IPR001846 (PROSITE_PROFILES); IPR000436 (CDD); IPR000436 (CDD); IPR000436 (CDD); cd00054 (CDD); IPR000436 (CDD); IPR000436 (CDD); SSF57196 (SUPERFAMILY); IPR035976 (SUPERFAMILY); IPR035976 (SUPERFAMILY); IPR035976 (SUPERFAMILY); IPR014756 (SUPERFAMILY); IPR035976 (SUPERFAMILY); IPR035976 (SUPERFAMILY)	P:GO:0007160	P:cell-matrix adhesion
Aqu3.1.26138_001	39.9128	32.5484	27.7098	21.9019	23.6658	43.263			PREDICTED: uncharacterized protein LOC109583768	NA					G3DSA:3.10.450.10 (GENE3D)	no GO terms	no GO terms
Aqu3.1.26139_001	21.1995	19.3521	3.32341	2.24505	3.59078	5.15691			beta-1,4-galactosyltransferase galt-1-like	1	C:GO:0016021	C:integral component of membrane			IPR008166 (PFAM); PTHR21461 (PANTHER)	no GO terms	no GO terms
Aqu3.1.26140_001	69.0196	57.5565	33.6331	46.3069	74.1406	41.7848	RIOK1	RIO kinase 1 [EC:2.7.11.1]	serine/threonine-protein kinase RIO1-like	6	F:GO:0004674; F:GO:0005524; C:GO:0005829; P:GO:0006468; P:GO:0030490; C:GO:0030688	F:protein serine/threonine kinase activity; F:ATP binding; C:cytosol; P:protein phosphorylation; P:maturation of SSU-rRNA; C:preribosome, small subunit precursor	EC:2.7.11	Transferring phosphorus-containing groups	IPR017407 (PIRSF); G3DSA:1.10.510.10 (GENE3D); G3DSA:3.30.200.20 (GENE3D); PF01163 (PFAM); PTHR10593:SF23 (PANTHER); PTHR10593 (PANTHER); IPR018935 (PROSITE_PATTERNS); cd05147 (CDD); IPR011009 (SUPERFAMILY)	F:GO:0004674; F:GO:0005524	F:protein serine/threonine kinase activity; F:ATP binding	K07178
Aqu3.1.26141_001	33.7385	34.4885	12.6736	16.005	9.95457	34.6255	WEE1	wee1-like protein kinase [EC:2.7.11.1]	wee1-like protein kinase 1-A	6	F:GO:0000287; F:GO:0004715; F:GO:0005524; C:GO:0005634; P:GO:0006468; P:GO:0007093	F:magnesium ion binding; F:non-membrane spanning protein tyrosine kinase activity; F:ATP binding; C:nucleus; P:protein phosphorylation; P:mitotic cell cycle checkpoint	EC:2.7.10	Transferring phosphorus-containing groups	IPR017164 (PIRSF); G3DSA:1.10.510.10 (GENE3D); G3DSA:3.30.200.20 (GENE3D); IPR000719 (PFAM); PTHR11042:SF69 (PANTHER); PTHR11042 (PANTHER); IPR017441 (PROSITE_PATTERNS); IPR008271 (PROSITE_PATTERNS); IPR000719 (PROSITE_PROFILES); IPR011009 (SUPERFAMILY)	P:GO:0000278; F:GO:0000287; F:GO:0004672; F:GO:0004715; F:GO:0005524; C:GO:0005634; P:GO:0006468	P:mitotic cell cycle; F:magnesium ion binding; F:protein kinase activity; F:non-membrane spanning protein tyrosine kinase activity; F:ATP binding; C:nucleus; P:protein phosphorylation	K06632
Aqu3.1.26144_001	27.3098	11.6267	16.1347	25.4738	18.8959	19.0154			PREDICTED: uncharacterized protein LOC109583767	3	F:GO:0008270; C:GO:0016021; F:GO:0016787	F:zinc ion binding; C:integral component of membrane; F:hydrolase activity			G3DSA:3.40.140.10 (GENE3D); PF18771 (PFAM); IPR016192 (PROSITE_PATTERNS)	F:GO:0008270; F:GO:0016787	F:zinc ion binding; F:hydrolase activity
Aqu3.1.26145_001	12.83	11.7814	5.49291	8.42506	7.28799	9.29335			PREDICTED: uncharacterized protein LOC109583767	3	F:GO:0008270; C:GO:0016020; F:GO:0016787	F:zinc ion binding; C:membrane; F:hydrolase activity			G3DSA:3.40.140.10 (GENE3D); PF18771 (PFAM); IPR016192 (PROSITE_PATTERNS); IPR016193 (SUPERFAMILY)	F:GO:0003824; F:GO:0008270; F:GO:0016787	F:catalytic activity; F:zinc ion binding; F:hydrolase activity
Aqu3.1.26146_001	5.92922	17.3681	5.67196	7.1151	4.22032	17.9951			PREDICTED: uncharacterized protein LOC100636839	4	F:GO:0008270; C:GO:0016020; C:GO:0016021; F:GO:0016787	F:zinc ion binding; C:membrane; C:integral component of membrane; F:hydrolase activity			PF18767 (PFAM)	no GO terms	no GO terms
Aqu3.1.26147_001	25.7446	40.0382	9.87492	8.50356	14.2919	21.2978			PREDICTED: uncharacterized protein LOC109580384	4	F:GO:0008270; C:GO:0016020; C:GO:0016021; F:GO:0016787	F:zinc ion binding; C:membrane; C:integral component of membrane; F:hydrolase activity			PF18767 (PFAM)	no GO terms	no GO terms
Aqu3.1.26148_001	1.04119	4.47553	1.77574	1.38593	3.08404	1.67176			PREDICTED: uncharacterized protein LOC109583776 isoform X2	2	F:GO:0005515; P:GO:0007165	F:protein binding; P:signal transduction			IPR000488 (PFAM); G3DSA:1.10.533.10 (GENE3D); IPR000488 (PROSITE_PROFILES); cd01670 (CDD); IPR011029 (SUPERFAMILY)	F:GO:0005515; P:GO:0007165	F:protein binding; P:signal transduction
Aqu3.1.26149_001	9.83562	12.1701	19.3097	20.4335	23.9517	6.93782	CTNNB1	catenin beta 1	catenin beta-1	2	P:GO:0007155; F:GO:0045296	P:cell adhesion; F:cadherin binding			IPR013284 (PRINTS); IPR011989 (G3DSA:1.25.10.GENE3D); IPR011989 (G3DSA:1.25.10.GENE3D); IPR000225 (PFAM); PTHR23315 (PANTHER); PTHR23315:SF53 (PANTHER); PTHR23315 (PANTHER); PTHR23315:SF53 (PANTHER); IPR000225 (PROSITE_PROFILES); IPR000225 (PROSITE_PROFILES); IPR000225 (PROSITE_PROFILES); IPR000225 (PROSITE_PROFILES); IPR000225 (PROSITE_PROFILES); IPR000225 (PROSITE_PROFILES); IPR000225 (PROSITE_PROFILES); IPR000225 (PROSITE_PROFILES); IPR000225 (PROSITE_PROFILES); IPR000225 (PROSITE_PROFILES); IPR016024 (SUPERFAMILY); IPR016024 (SUPERFAMILY)	F:GO:0005515; P:GO:0007155; F:GO:0045296	F:protein binding; P:cell adhesion; F:cadherin binding	K02105
Aqu3.1.26150_001	1.52323	0.916029	1.50317	3.21658	3.37213	6.03543			---NA---	NA					no IPS match	no IPS match	no IPS match
Aqu3.1.26152_001	27.331	32.1584	14.0921	24.775	42.3521	28.1397	LARP7	La-related protein 7	la-related protein 7-like	5	F:GO:0003723; C:GO:0005634; P:GO:0006396; C:GO:0016020; C:GO:1990904	F:RNA binding; C:nucleus; P:RNA processing; C:membrane; C:ribonucleoprotein complex			IPR002344 (PRINTS); IPR006630 (PFAM); IPR012677 (G3DSA:3.30.70.GENE3D); IPR014886 (PFAM); IPR000504 (PFAM); IPR036388 (G3DSA:1.10.10.GENE3D); IPR012677 (G3DSA:3.30.70.GENE3D); PTHR22792:SF66 (PANTHER); PTHR22792 (PANTHER); IPR006630 (PROSITE_PROFILES); IPR000504 (PROSITE_PROFILES); cd07323 (CDD); IPR034887 (CDD); IPR036390 (SUPERFAMILY); IPR035979 (SUPERFAMILY); IPR035979 (SUPERFAMILY)	F:GO:0003676; F:GO:0003723; C:GO:0005634; P:GO:0006396; C:GO:1990904	F:nucleic acid binding; F:RNA binding; C:nucleus; P:RNA processing; C:ribonucleoprotein complex	K15191
Aqu3.1.26154_001	21.2191	21.7672	21.3158	21.4428	26.5443	35.0603	FIS1	mitochondrial fission 1 protein	mitochondrial fission 1 protein	4	P:GO:0000266; F:GO:0005515; C:GO:0005739; C:GO:0016020	P:mitochondrial fission; F:protein binding; C:mitochondrion; C:membrane			IPR016543 (PIRSF); IPR028061 (PFAM); IPR011990 (G3DSA:1.25.40.GENE3D); IPR028058 (PFAM); IPR016543 (PANTHER); PTHR13247:SF0 (PANTHER); IPR019734 (PROSITE_PROFILES); IPR013026 (PROSITE_PROFILES); IPR033745 (CDD); IPR011990 (SUPERFAMILY)	P:GO:0000266; F:GO:0005515	P:mitochondrial fission; F:protein binding	K17969
Aqu3.1.26155_001	57.4941	58.6043	207.109	98.1227	109.883	96.5539	MTMR1_2	myotubularin-related protein 1/2 [EC:3.1.3.64 3.1.3.95]	myotubularin-related protein 2	5	F:GO:0004438; F:GO:0004725; P:GO:0035335; P:GO:0046856; F:GO:0052629	F:phosphatidylinositol-3-phosphatase activity; F:protein tyrosine phosphatase activity; P:peptidyl-tyrosine dephosphorylation; P:phosphatidylinositol dephosphorylation; F:phosphatidylinositol-3,5-bisphosphate 3-phosphatase activity	EC:3.1.3.16; EC:3.1.3.48; EC:3.1.3.41; EC:3.1.3.64	Protein-serine/threonine phosphatase; Protein-tyrosine-phosphatase; 4-nitrophenylphosphatase; Phosphatidylinositol-3-phosphatase	IPR011993 (G3DSA:2.30.29.GENE3D); IPR004182 (PFAM); IPR010569 (PFAM); IPR030587 (PTHR10807:PANTHER); IPR030564 (PANTHER); IPR016130 (PROSITE_PATTERNS); IPR010569 (PROSITE_PROFILES); cd13223 (CDD); IPR029021 (SUPERFAMILY); SSF50729 (SUPERFAMILY)	F:GO:0004438; F:GO:0004725; P:GO:0016311; P:GO:0046856; F:GO:0052629	F:phosphatidylinositol-3-phosphatase activity; F:protein tyrosine phosphatase activity; P:dephosphorylation; P:phosphatidylinositol dephosphorylation; F:phosphatidylinositol-3,5-bisphosphate 3-phosphatase activity	K18081
Aqu3.1.26156_001	2.61043	2.66603	7.50628	14.8087	6.87096	3.81897			PREDICTED: uncharacterized protein LOC109583774	NA					no IPS match	no IPS match	no IPS match
Aqu3.1.26158_001	0.536392	0.543555	1.6897	2.05016	0.932899	1.70936			PREDICTED: uncharacterized protein LOC109583773	NA					no IPS match	no IPS match	no IPS match
Aqu3.1.26160_001	3.51356	2.40087	1.75549	0.593616	1.98666	1.74067			PREDICTED: uncharacterized protein LOC109583728	2	C:GO:0016020; C:GO:0016021	C:membrane; C:integral component of membrane			no IPS match	no IPS match	no IPS match
Aqu3.1.26161_001	1.93548	3.57775	1.27097	0	0	0.576998			PREDICTED: uncharacterized protein LOC109583760	1	C:GO:0016021	C:integral component of membrane			no IPS match	no IPS match	no IPS match
Aqu3.1.26163_001	1.36422	1.14906	3.6452	3.84029	3.4381	2.15385			PREDICTED: uncharacterized protein LOC109583753	1	F:GO:0005515	F:protein binding			IPR013783 (G3DSA:2.60.40.GENE3D); IPR013783 (G3DSA:2.60.40.GENE3D); IPR003961 (PROSITE_PROFILES); IPR003961 (PROSITE_PROFILES); IPR003961 (CDD); IPR036116 (SUPERFAMILY); IPR036116 (SUPERFAMILY)	F:GO:0005515	F:protein binding
Aqu3.1.26164_001	109.589	198.268	35.9225	47.1885	22.9618	27.7874			PREDICTED: uncharacterized protein LOC109583754 isoform X1	1	C:GO:0016021	C:integral component of membrane			no IPS match	no IPS match	no IPS match
Aqu3.1.26165_001	0.346593	0.407124	0.129687	0.583923	0.86608	0.696828			PREDICTED: uncharacterized protein LOC109583734	1	C:GO:0016021	C:integral component of membrane			PS51257 (PROSITE_PROFILES)	no GO terms	no GO terms
Aqu3.1.26168_001	0.176017	0.508905	2.58537	0.148404	1.45482	0.104667			PREDICTED: uncharacterized protein LOC109583759 isoform X1	NA					no IPS match	no IPS match	no IPS match
Aqu3.1.26170_001	19.0763	23.0059	11.5109	7.62984	9.76707	13.5119			PREDICTED: uncharacterized protein LOC105313538	NA					no IPS match	no IPS match	no IPS match
Aqu3.1.26173_001	0.176017	1.35411	1.0291	0.296808	0.635307	1.16613			PREDICTED: uncharacterized protein LOC109583749	1	F:GO:0005515	F:protein binding			IPR003961 (PFAM); IPR013783 (G3DSA:2.60.40.GENE3D); IPR003961 (PROSITE_PROFILES); IPR003961 (CDD); IPR036116 (SUPERFAMILY)	F:GO:0005515	F:protein binding
Aqu3.1.26174_001	6.10402	1.65399	0.960246	0	4.86956	6.99067			PREDICTED: uncharacterized protein LOC109583750	1	C:GO:0016021	C:integral component of membrane			no IPS match	no IPS match	no IPS match
Aqu3.1.26175_001	1.4063	2.78157	3.55949	0.435519	0.812105	0.977095			formin-like protein 6	1	F:GO:0005515	F:protein binding			IPR013783 (G3DSA:2.60.40.GENE3D); IPR003961 (PROSITE_PROFILES); IPR003961 (CDD); IPR036116 (SUPERFAMILY); IPR036179 (SUPERFAMILY)	F:GO:0005515	F:protein binding
Aqu3.1.26176_001	2.03435	6.15577	4.38858	5.43842	2.71531	4.75577			formin-like protein 6	NA					no IPS match	no IPS match	no IPS match
Aqu3.1.26177_001	6.41656	2.37152	1.78405	3.03447	2.61612	6.31168			PREDICTED: uncharacterized protein LOC109583730	1	F:GO:0005515	F:protein binding			IPR013783 (G3DSA:2.60.40.GENE3D); IPR007110 (PROSITE_PROFILES); IPR036116 (SUPERFAMILY); IPR036179 (SUPERFAMILY)	F:GO:0005515	F:protein binding
Aqu3.1.26181_001	2.82196	3.96159	2.25713	2.46486	2.2145	3.44976			uncharacterized threonine-rich GPI-anchored glycoprotein PJ4664.02-like isoform X1	2	F:GO:0005515; P:GO:0007165	F:protein binding; P:signal transduction			IPR013783 (G3DSA:2.60.40.GENE3D); G3DSA:1.10.533.10 (GENE3D); IPR000488 (PROSITE_PROFILES); cd01670 (CDD); IPR036179 (SUPERFAMILY); IPR036116 (SUPERFAMILY)	F:GO:0005515; P:GO:0007165	F:protein binding; P:signal transduction
Aqu3.1.26183_001	1.4677	0.332123	3.40165	2.19206	4.35887	2.47554			PREDICTED: uncharacterized protein LOC109585738	NA					no IPS match	no IPS match	no IPS match
Aqu3.1.26184_001	2.18011	1.33588	1.97798	4.1573	1.73445	2.69038			uncharacterized threonine-rich GPI-anchored glycoprotein PJ4664.02-like isoform X1	1	F:GO:0005515	F:protein binding			IPR013783 (G3DSA:2.60.40.GENE3D); IPR036116 (SUPERFAMILY)	F:GO:0005515	F:protein binding
Aqu3.1.26186_001	1.44961	0.757675	1.2069	2.69488	1.37802	1.54537			uncharacterized threonine-rich GPI-anchored glycoprotein PJ4664.02-like isoform X1	1	F:GO:0005515	F:protein binding			IPR013783 (G3DSA:2.60.40.GENE3D); IPR036116 (SUPERFAMILY)	F:GO:0005515	F:protein binding
Aqu3.1.26189_001	3.08741	2.16351	18.0336	8.64533	5.60559	5.2367			uncharacterized serine-rich protein C215.13-like	NA					no IPS match	no IPS match	no IPS match
Aqu3.1.26190_001	22.7628	17.8718	136.82	90.5118	73.4253	74.57			collagen alpha-2(VIII) chain-like	NA					no IPS match	no IPS match	no IPS match
Aqu3.1.26194_001	0.175312	1.58638	1.2658	3.78321	0.844174	1.16836			PREDICTED: uncharacterized protein LOC109583796	3	F:GO:0003723; F:GO:0003950; F:GO:0008270	F:RNA binding; F:NAD+ ADP-ribosyltransferase activity; F:zinc ion binding	EC:2.4.2.30	NAD(+) ADP-ribosyltransferase	cd00590 (CDD); IPR035979 (SUPERFAMILY)	F:GO:0003676	F:nucleic acid binding
Aqu3.1.26197_001	0	2.86822	0.176445	0	0.632405	2.7336			stonustoxin subunit alpha-like	2	F:GO:0005515; F:GO:0005525	F:protein binding; F:GTP binding			IPR013783 (G3DSA:2.60.40.GENE3D); IPR006703 (PFAM); IPR003961 (PFAM); PF18078 (PFAM); G3DSA:3.40.50.300 (GENE3D); PF13637 (PFAM); IPR036770 (G3DSA:1.25.40.GENE3D); PTHR31594 (PANTHER); IPR020683 (PROSITE_PROFILES); IPR002110 (PROSITE_PROFILES); IPR003961 (PROSITE_PROFILES); cd00882 (CDD); IPR020683 (CDD); IPR003961 (CDD); IPR027417 (SUPERFAMILY); IPR036116 (SUPERFAMILY); IPR036770 (SUPERFAMILY)	F:GO:0005515; F:GO:0005525	F:protein binding; F:GTP binding
Aqu3.1.26198_001	7.13758	6.48326	6.03213	6.6853	7.19681	10.8796			rap1 GTPase-GDP dissociation stimulator 1-like isoform X1	2	F:GO:0005096; P:GO:0043547	F:GTPase activator activity; P:positive regulation of GTPase activity			IPR011989 (G3DSA:1.25.10.GENE3D); IPR011989 (G3DSA:1.25.10.GENE3D); IPR040144 (PANTHER); IPR016024 (SUPERFAMILY); IPR016024 (SUPERFAMILY)	F:GO:0005096; P:GO:0043547	F:GTPase activator activity; P:positive regulation of GTPase activity
Aqu3.1.26199_001	23.6318	34.0953	21.8364	25.3862	21.6685	45.5317	BRIP1	fanconi anemia group J protein [EC:3.6.4.12]	Fanconi anemia group J protein homolog	4	F:GO:0003677; F:GO:0004003; F:GO:0005524; P:GO:0006139	F:DNA binding; F:ATP-dependent DNA helicase activity; F:ATP binding; P:nucleobase-containing compound metabolic process	EC:3.6.1.15	Nucleoside-triphosphate phosphatase	G3DSA:3.40.50.300 (GENE3D); IPR006555 (PFAM); G3DSA:3.40.50.300 (GENE3D); IPR010614 (PFAM); PTHR11472:SF47 (PANTHER); PTHR11472 (PANTHER); IPR014013 (PROSITE_PROFILES); IPR027417 (SUPERFAMILY)	F:GO:0003676; F:GO:0003677; F:GO:0004003; F:GO:0005524; P:GO:0006139; F:GO:0008026; F:GO:0016818	F:nucleic acid binding; F:DNA binding; F:ATP-dependent DNA helicase activity; F:ATP binding; P:nucleobase-containing compound metabolic process; F:ATP-dependent helicase activity; F:hydrolase activity, acting on acid anhydrides, in phosphorus-containing anhydrides	K15362
Aqu3.1.26200_001	1.74854	2.18157	1.18089	3.50419	1.78125	1.80049	BRIP1	fanconi anemia group J protein [EC:3.6.4.12]	Fanconi anemia group J protein isoform X1	6	F:GO:0003677; F:GO:0004003; F:GO:0005524; C:GO:0005634; P:GO:0006139; P:GO:0032508	F:DNA binding; F:ATP-dependent DNA helicase activity; F:ATP binding; C:nucleus; P:nucleobase-containing compound metabolic process; P:DNA duplex unwinding	EC:3.6.1.3; EC:3.6.1.15	Adenosinetriphosphatase; Nucleoside-triphosphate phosphatase	G3DSA:3.40.50.300 (GENE3D); PTHR11472:SF47 (PANTHER); PTHR11472 (PANTHER); IPR014013 (PROSITE_PROFILES); IPR027417 (SUPERFAMILY)	F:GO:0005524	F:ATP binding	K15362
Aqu3.1.26201_001	0.711705	1.72726	1.13062	0.148404	1.194	1.10668			deleted in malignant brain tumors 1 protein-like	4	F:GO:0005044; F:GO:0005515; P:GO:0006898; C:GO:0016021	F:scavenger receptor activity; F:protein binding; P:receptor-mediated endocytosis; C:integral component of membrane			IPR036772 (G3DSA:3.10.250.GENE3D); IPR013783 (G3DSA:2.60.40.GENE3D); IPR001190 (PFAM); PTHR19331:SF409 (PANTHER); PTHR19331 (PANTHER); PTHR19331 (PANTHER); PTHR19331:SF409 (PANTHER); IPR001190 (PROSITE_PROFILES); IPR003961 (PROSITE_PROFILES); IPR001190 (PROSITE_PROFILES); IPR001190 (PROSITE_PROFILES); IPR003961 (PROSITE_PROFILES); IPR001190 (PROSITE_PROFILES); IPR003961 (CDD); IPR003961 (CDD); IPR036772 (SUPERFAMILY); IPR036772 (SUPERFAMILY); IPR036772 (SUPERFAMILY); IPR036772 (SUPERFAMILY); IPR036116 (SUPERFAMILY)	F:GO:0005044; F:GO:0005515; C:GO:0016020	F:scavenger receptor activity; F:protein binding; C:membrane
Aqu3.1.26202_001	0.220012	1.41703	4.09892	1.33564	1.8871	4.21681			PREDICTED: uncharacterized protein LOC109583723	3	F:GO:0005044; P:GO:0006898; C:GO:0016021	F:scavenger receptor activity; P:receptor-mediated endocytosis; C:integral component of membrane			no IPS match	no IPS match	no IPS match
Aqu3.1.26205_001	0.790648	2.70766	2.24482	0.732327	0.575854	3.79394			muscle, skeletal receptor tyrosine-protein kinase-like	3	F:GO:0005044; P:GO:0006898; C:GO:0016021	F:scavenger receptor activity; P:receptor-mediated endocytosis; C:integral component of membrane			IPR001190 (PFAM); IPR036772 (G3DSA:3.10.250.GENE3D); PTHR19331:SF406 (PANTHER); PTHR19331 (PANTHER); IPR001190 (PROSITE_PROFILES); IPR036772 (SUPERFAMILY)	F:GO:0005044; C:GO:0016020	F:scavenger receptor activity; C:membrane
Aqu3.1.26206_001	2.15909	2.22188	1.98006	3.16796	1.7202	3.35991			deleted in malignant brain tumors 1 protein-like	4	F:GO:0005044; F:GO:0005515; P:GO:0006898; C:GO:0016021	F:scavenger receptor activity; F:protein binding; P:receptor-mediated endocytosis; C:integral component of membrane			IPR013783 (G3DSA:2.60.40.GENE3D); IPR036772 (G3DSA:3.10.250.GENE3D); IPR001190 (PFAM); PTHR19331 (PANTHER); IPR001190 (PROSITE_PROFILES); IPR001190 (PROSITE_PROFILES); IPR003961 (CDD); IPR036772 (SUPERFAMILY); IPR036116 (SUPERFAMILY); IPR036772 (SUPERFAMILY)	F:GO:0005044; F:GO:0005515; C:GO:0016020	F:scavenger receptor activity; F:protein binding; C:membrane
Aqu3.1.26207_001	0.756404	2.84778	0.364714	0.287115	0.105884	0.441613	BRIP1	fanconi anemia group J protein [EC:3.6.4.12]	Fanconi anemia group J protein homolog	8	F:GO:0003677; F:GO:0004003; F:GO:0005524; C:GO:0005634; P:GO:0006289; C:GO:0016020; P:GO:0032508; P:GO:1990918	F:DNA binding; F:ATP-dependent DNA helicase activity; F:ATP binding; C:nucleus; P:nucleotide-excision repair; C:membrane; P:DNA duplex unwinding; P:double-strand break repair involved in meiotic recombination	EC:3.6.1.3; EC:3.6.1.15	Adenosinetriphosphatase; Nucleoside-triphosphate phosphatase	G3DSA:3.40.50.300 (GENE3D); PTHR11472 (PANTHER); PTHR11472:SF47 (PANTHER); IPR014013 (PROSITE_PROFILES); IPR027417 (SUPERFAMILY)	F:GO:0005524	F:ATP binding	K15362
Aqu3.1.26208_001	0.87061	0.875678	1.09952	0.148404	0.314752	1.02871			scavenger receptor cysteine-rich domain superfamily protein-like	4	F:GO:0005044; F:GO:0005515; P:GO:0006898; C:GO:0016021	F:scavenger receptor activity; F:protein binding; P:receptor-mediated endocytosis; C:integral component of membrane			IPR036772 (G3DSA:3.10.250.GENE3D); IPR013783 (G3DSA:2.60.40.GENE3D); IPR036772 (G3DSA:3.10.250.GENE3D); IPR001190 (PFAM); PTHR19331 (PANTHER); PTHR19331:SF409 (PANTHER); PTHR19331:SF409 (PANTHER); IPR001190 (PROSITE_PROFILES); IPR003961 (PROSITE_PROFILES); IPR001190 (PROSITE_PROFILES); IPR003961 (CDD); IPR036772 (SUPERFAMILY); IPR036116 (SUPERFAMILY); IPR036772 (SUPERFAMILY)	F:GO:0005044; F:GO:0005515; C:GO:0016020	F:scavenger receptor activity; F:protein binding; C:membrane
Aqu3.1.26213_001	1.55677	1.0099	2.05927	1.46385	1.15602	2.91462			scavenger receptor cysteine-rich domain superfamily protein-like	4	F:GO:0005044; F:GO:0005515; P:GO:0006898; C:GO:0016021	F:scavenger receptor activity; F:protein binding; P:receptor-mediated endocytosis; C:integral component of membrane			IPR001190 (PFAM); IPR013783 (G3DSA:2.60.40.GENE3D); IPR036772 (G3DSA:3.10.250.GENE3D); PTHR38337 (PANTHER); IPR003961 (PROSITE_PROFILES); IPR001190 (PROSITE_PROFILES); IPR001190 (PROSITE_PROFILES); IPR003961 (CDD); IPR036772 (SUPERFAMILY); IPR036772 (SUPERFAMILY); IPR036116 (SUPERFAMILY)	F:GO:0005044; F:GO:0005515; C:GO:0016020	F:scavenger receptor activity; F:protein binding; C:membrane
Aqu3.1.26214_001	2.02392	4.49065	0.86449	2.76217	0.646619	1.50229			acid-sensing ion channel 5-like	3	F:GO:0005272; P:GO:0006814; C:GO:0016020	F:sodium channel activity; P:sodium ion transport; C:membrane			IPR001873 (PRINTS); G3DSA:1.10.3590.10 (GENE3D); G3DSA:1.10.287.770 (GENE3D); G3DSA:2.60.470.10 (GENE3D); IPR001873 (PFAM); G3DSA:1.10.287.820 (GENE3D); IPR001873 (PANTHER)	F:GO:0005272; P:GO:0006814; C:GO:0016020	F:sodium channel activity; P:sodium ion transport; C:membrane
Aqu3.1.26215_001	11.7798	5.42623	6.70966	6.92328	8.66499	7.17778	ABCC1	ATP-binding cassette, subfamily C (CFTR/MRP), member 1 [EC:7.6.2.3]	multidrug resistance-associated protein 1-like	4	F:GO:0005524; C:GO:0016021; F:GO:0042626; P:GO:0055085	F:ATP binding; C:integral component of membrane; F:ATPase activity, coupled to transmembrane movement of substances; P:transmembrane transport			G3DSA:3.40.50.300 (GENE3D); G3DSA:3.40.50.300 (GENE3D); IPR036640 (G3DSA:1.20.1560.GENE3D); IPR011527 (PFAM); IPR003439 (PFAM); IPR003439 (PFAM); G3DSA:3.40.50.300 (GENE3D); IPR036640 (G3DSA:1.20.1560.GENE3D); IPR003439 (PFAM); IPR003439 (PFAM); PTHR24223 (PANTHER); PTHR24223 (PANTHER); PTHR24223:SF340 (PANTHER); PTHR24223:SF340 (PANTHER); IPR017871 (PROSITE_PATTERNS); IPR017871 (PROSITE_PATTERNS); IPR017871 (PROSITE_PATTERNS); IPR017871 (PROSITE_PATTERNS); IPR011527 (PROSITE_PROFILES); IPR003439 (PROSITE_PROFILES); IPR011527 (PROSITE_PROFILES); IPR003439 (PROSITE_PROFILES); IPR011527 (PROSITE_PROFILES); IPR011527 (PROSITE_PROFILES); IPR003439 (PROSITE_PROFILES); IPR003439 (PROSITE_PROFILES); cd03244 (CDD); cd03250 (CDD); cd03244 (CDD); cd03250 (CDD); IPR027417 (SUPERFAMILY); IPR036640 (SUPERFAMILY); IPR027417 (SUPERFAMILY); IPR036640 (SUPERFAMILY); IPR036640 (SUPERFAMILY); IPR036640 (SUPERFAMILY); IPR027417 (SUPERFAMILY); IPR027417 (SUPERFAMILY)	F:GO:0005524; C:GO:0016021; F:GO:0016887; F:GO:0042626; P:GO:0055085	F:ATP binding; C:integral component of membrane; F:ATPase activity; F:ATPase activity, coupled to transmembrane movement of substances; P:transmembrane transport	K05665
Aqu3.1.26216_001	9.23476	8.4859	9.70028	3.13929	12.0298	10.0391	SLC13A2_3_5	solute carrier family 13 (sodium-dependent dicarboxylate transporter), member 2/3/5	solute carrier family 13 member 2	4	F:GO:0005215; P:GO:0006814; C:GO:0016021; P:GO:0055085	F:transporter activity; P:sodium ion transport; C:integral component of membrane; P:transmembrane transport			IPR001898 (PFAM); PTHR10283:SF82 (PANTHER); PTHR10283 (PANTHER); cd01115 (CDD)	F:GO:0005215; P:GO:0006814; C:GO:0016020; P:GO:0055085	F:transporter activity; P:sodium ion transport; C:membrane; P:transmembrane transport	K14445
Aqu3.1.26217_001	1.34216	0.305343	0.210865	0.360913	1.34922	2.76777			PREDICTED: uncharacterized protein LOC109583712	NA					no IPS match	no IPS match	no IPS match
Aqu3.1.26221_001	26.4327	37.7533	20.0993	32.2688	23.9043	84.6837			adhesion G protein-coupled receptor L4-like	4	F:GO:0004930; P:GO:0007166; P:GO:0007186; C:GO:0016021	F:G protein-coupled receptor activity; P:cell surface receptor signaling pathway; P:G protein-coupled receptor signaling pathway; C:integral component of membrane			G3DSA:2.60.220.50 (GENE3D); IPR000832 (PFAM); G3DSA:1.20.1070.10 (GENE3D); IPR000203 (PFAM); PTHR12011:SF426 (PANTHER); PTHR12011 (PANTHER); IPR000203 (PROSITE_PROFILES); IPR017981 (PROSITE_PROFILES); SSF81321 (SUPERFAMILY)	F:GO:0004888; F:GO:0004930; P:GO:0007166; P:GO:0007186; C:GO:0016021	F:transmembrane signaling receptor activity; F:G protein-coupled receptor activity; P:cell surface receptor signaling pathway; P:G protein-coupled receptor signaling pathway; C:integral component of membrane
Aqu3.1.26223_001	10.6708	46.7692	71.0453	75.0431	75.9356	104.058	DMBT1	deleted in malignant brain tumors 1 protein	adhesion G protein-coupled receptor L4-like	5	F:GO:0004930; F:GO:0005044; P:GO:0007166; P:GO:0007186; C:GO:0016021	F:G protein-coupled receptor activity; F:scavenger receptor activity; P:cell surface receptor signaling pathway; P:G protein-coupled receptor signaling pathway; C:integral component of membrane			IPR000832 (PFAM); IPR013783 (G3DSA:2.60.40.GENE3D); IPR013783 (G3DSA:2.60.40.GENE3D); IPR000203 (PFAM); IPR013783 (G3DSA:2.60.40.GENE3D); IPR036772 (G3DSA:3.10.250.GENE3D); IPR013783 (G3DSA:2.60.40.GENE3D); PF13927 (PFAM); IPR013783 (G3DSA:2.60.40.GENE3D); G3DSA:2.10.25.10 (GENE3D); G3DSA:1.20.1070.10 (GENE3D); IPR036772 (G3DSA:3.10.250.GENE3D); IPR001190 (PFAM); PTHR19331 (PANTHER); PTHR19331:SF400 (PANTHER); PTHR19331:SF400 (PANTHER); PTHR19331 (PANTHER); IPR000152 (PROSITE_PATTERNS); IPR013032 (PROSITE_PATTERNS); IPR001190 (PROSITE_PROFILES); IPR007110 (PROSITE_PROFILES); IPR001190 (PROSITE_PROFILES); IPR007110 (PROSITE_PROFILES); IPR007110 (PROSITE_PROFILES); IPR000742 (PROSITE_PROFILES); IPR001190 (PROSITE_PROFILES); IPR017981 (PROSITE_PROFILES); IPR000203 (PROSITE_PROFILES); IPR001190 (PROSITE_PROFILES); IPR001190 (PROSITE_PROFILES); IPR007110 (PROSITE_PROFILES); cd00096 (CDD); cd00054 (CDD); IPR036772 (SUPERFAMILY); IPR036179 (SUPERFAMILY); IPR036179 (SUPERFAMILY); IPR036772 (SUPERFAMILY); IPR036772 (SUPERFAMILY); IPR036772 (SUPERFAMILY); IPR036179 (SUPERFAMILY); IPR036179 (SUPERFAMILY); SSF57196 (SUPERFAMILY); IPR036772 (SUPERFAMILY); IPR036179 (SUPERFAMILY)	F:GO:0004888; F:GO:0004930; F:GO:0005044; P:GO:0007166; P:GO:0007186; C:GO:0016020; C:GO:0016021	F:transmembrane signaling receptor activity; F:G protein-coupled receptor activity; F:scavenger receptor activity; P:cell surface receptor signaling pathway; P:G protein-coupled receptor signaling pathway; C:membrane; C:integral component of membrane	K13912
Aqu3.1.26224_001	3.13548	5.20257	3.24814	7.43609	5.40688	4.20254			PREDICTED: uncharacterized protein LOC109583688, partial	2	F:GO:0005515; P:GO:0007165	F:protein binding; P:signal transduction			G3DSA:1.10.533.10 (GENE3D); IPR000488 (PFAM); IPR000488 (PROSITE_PROFILES); cd01670 (CDD); IPR011029 (SUPERFAMILY)	F:GO:0005515; P:GO:0007165	F:protein binding; P:signal transduction
Aqu3.1.26225_001	1294.47	1012.53	1021	928.732	670.795	408.838	RP-L5e	large subunit ribosomal protein L5e	60S ribosomal protein L5	5	P:GO:0000027; F:GO:0003735; P:GO:0006412; F:GO:0008097; C:GO:0022625	P:ribosomal large subunit assembly; F:structural constituent of ribosome; P:translation; F:5S rRNA binding; C:cytosolic large ribosomal subunit			IPR025607 (PFAM); G3DSA:3.30.420.550 (GENE3D); IPR005485 (PANTHER); PTHR23410:SF12 (PANTHER)	F:GO:0003735; C:GO:0005622; C:GO:0005840; P:GO:0006412; F:GO:0008097	F:structural constituent of ribosome; C:intracellular; C:ribosome; P:translation; F:5S rRNA binding	K02932
Aqu3.1.26226_001	8.55537	10.9123	18.5321	26.6446	28.5548	12.9491			PREDICTED: uncharacterized protein LOC109583695	NA					no IPS match	no IPS match	no IPS match
Aqu3.1.26227_001	15.9944	6.23881	22.3686	8.78337	17.6734	13.4092	map	methionyl aminopeptidase [EC:3.4.11.18]	Methionine aminopeptidase 1	4	P:GO:0006508; F:GO:0046872; F:GO:0070006; P:GO:0070084	P:proteolysis; F:metal ion binding; F:metalloaminopeptidase activity; P:protein initiator methionine removal	EC:3.4.11	Acting on peptide bonds (peptidases)	IPR001714 (PRINTS); IPR002467 (TIGRFAM); IPR031615 (PFAM); G3DSA:3.90.230.10 (GENE3D); IPR000994 (PFAM); PTHR43330:SF7 (PANTHER); PTHR43330 (PANTHER); IPR002467 (PROSITE_PATTERNS); IPR002467 (HAMAP); IPR002467 (CDD); IPR036005 (SUPERFAMILY)	F:GO:0004177; P:GO:0006508; F:GO:0008235	F:aminopeptidase activity; P:proteolysis; F:metalloexopeptidase activity	K01265
Aqu3.1.26228_001	2.29969	0.99368	1.73975	0	0.922305	1.37025			probable serine/threonine-protein kinase DDB_G0271682	3	F:GO:0004672; F:GO:0005524; P:GO:0006468	F:protein kinase activity; F:ATP binding; P:protein phosphorylation			PIRSF000654 (PIRSF); IPR000719 (PFAM); G3DSA:3.30.200.20 (GENE3D); G3DSA:1.10.510.10 (GENE3D); PTHR44023 (PANTHER); IPR008266 (PROSITE_PATTERNS); IPR000719 (PROSITE_PROFILES); IPR011009 (SUPERFAMILY)	F:GO:0004672; F:GO:0005524; P:GO:0006468	F:protein kinase activity; F:ATP binding; P:protein phosphorylation
Aqu3.1.26230_001	1.49835	3.28368	1.69204	1.90175	7.12613	2.02882	TRAPPC1	trafficking protein particle complex subunit 1	trafficking protein particle complex subunit 1	8	C:GO:0005737; P:GO:0006508; P:GO:0006888; F:GO:0017112; C:GO:0030008; F:GO:0046872; F:GO:0070006; P:GO:0070084	C:cytoplasm; P:proteolysis; P:endoplasmic reticulum to Golgi vesicle-mediated transport; F:Rab guanyl-nucleotide exchange factor activity; C:TRAPP complex; F:metal ion binding; F:metalloaminopeptidase activity; P:protein initiator methionine removal	EC:3.4.11	Acting on peptide bonds (peptidases)	IPR007233 (PFAM); G3DSA:3.30.450.70 (GENE3D); IPR007233 (PANTHER); PTHR23249:SF16 (PANTHER); IPR011012 (SUPERFAMILY)	P:GO:0016192; C:GO:0030008	P:vesicle-mediated transport; C:TRAPP complex	K20300
Aqu3.1.26231_001	1.19193	2.15344	1.09414	0	0.710536	0.86882	ERN1	serine/threonine-protein kinase/endoribonuclease IRE1 [EC:2.7.11.1 3.1.26.-]	probable serine/threonine-protein kinase DDB_G0271682	3	F:GO:0004672; F:GO:0005524; P:GO:0006468	F:protein kinase activity; F:ATP binding; P:protein phosphorylation			G3DSA:3.30.200.20 (GENE3D); G3DSA:1.10.510.10 (GENE3D); IPR038357 (G3DSA:1.20.1440.GENE3D); IPR000719 (PFAM); G3DSA:3.30.200.20 (GENE3D); G3DSA:1.10.510.10 (GENE3D); PTHR13954 (PANTHER); IPR008271 (PROSITE_PATTERNS); IPR008266 (PROSITE_PATTERNS); IPR017441 (PROSITE_PATTERNS); IPR000719 (PROSITE_PROFILES); IPR000719 (PROSITE_PROFILES); IPR011009 (SUPERFAMILY); IPR011009 (SUPERFAMILY)	F:GO:0004672; F:GO:0005524; P:GO:0006468	F:protein kinase activity; F:ATP binding; P:protein phosphorylation	K08852
Aqu3.1.26233_001	4.12312	1.73734	3.87136	1.80395	4.20977	2.0278	TRAPPC1	trafficking protein particle complex subunit 1	trafficking protein particle complex subunit 1	3	P:GO:0006888; F:GO:0017112; C:GO:0030008	P:endoplasmic reticulum to Golgi vesicle-mediated transport; F:Rab guanyl-nucleotide exchange factor activity; C:TRAPP complex			IPR007233 (PFAM); G3DSA:3.30.450.70 (GENE3D); IPR007233 (PANTHER); PTHR23249:SF16 (PANTHER); IPR011012 (SUPERFAMILY)	P:GO:0016192; C:GO:0030008	P:vesicle-mediated transport; C:TRAPP complex	K20300
Aqu3.1.26234_001	5.43168	2.62164	5.0336	8.12519	5.38536	9.53701	TRAPPC1	trafficking protein particle complex subunit 1	trafficking protein particle complex subunit 1	3	P:GO:0006888; F:GO:0017112; C:GO:0030008	P:endoplasmic reticulum to Golgi vesicle-mediated transport; F:Rab guanyl-nucleotide exchange factor activity; C:TRAPP complex			G3DSA:3.30.450.70 (GENE3D); IPR007233 (PFAM); IPR007233 (PANTHER); PTHR23249:SF16 (PANTHER); IPR011012 (SUPERFAMILY)	P:GO:0016192; C:GO:0030008	P:vesicle-mediated transport; C:TRAPP complex	K20300
Aqu3.1.26236_001	8.9083	12.6683	4.23172	7.4986	5.13614	7.73599	SKP1	S-phase kinase-associated protein 1	S-phase kinase-associated protein 1	1	P:GO:0006511	P:ubiquitin-dependent protein catabolic process			IPR016073 (PFAM); IPR016897 (PIRSF); IPR016072 (PFAM); G3DSA:3.30.710.10 (GENE3D); PTHR11165 (PANTHER); IPR036296 (SUPERFAMILY); IPR011333 (SUPERFAMILY)	P:GO:0006511	P:ubiquitin-dependent protein catabolic process	K03094
Aqu3.1.26237_001	6.74226	8.89093	9.70053	9.29035	7.51939	12.5107	TTI1	TELO2-interacting protein 1	TELO2-interacting protein 1 homolog	4	C:GO:0005737; C:GO:0031931; C:GO:0031932; P:GO:0032006	C:cytoplasm; C:TORC1 complex; C:TORC2 complex; P:regulation of TOR signaling			PTHR18460 (PANTHER); IPR016024 (SUPERFAMILY); IPR016024 (SUPERFAMILY)	no GO terms	no GO terms	K20403
Aqu3.1.26238_001	176.584	210.945	143.372	198.019	231.278	187.69	EIF1	translation initiation factor 1	protein translation factor SUI1 homolog	4	F:GO:0003743; P:GO:0006413; C:GO:0016282; F:GO:0043024	F:translation initiation factor activity; P:translational initiation; C:eukaryotic 43S preinitiation complex; F:ribosomal small subunit binding			IPR005874 (PIRSF); IPR001950 (PFAM); G3DSA:3.30.780.10 (GENE3D); IPR005874 (TIGRFAM); PTHR10388 (PANTHER); PTHR10388:SF10 (PANTHER); IPR001950 (PROSITE_PROFILES); IPR005874 (CDD); IPR036877 (SUPERFAMILY)	F:GO:0003743; P:GO:0006413	F:translation initiation factor activity; P:translational initiation	K03113
Aqu3.1.26239_001	4.88485	8.28981	1.5726	8.66698	3.93621	6.88689	lysA	diaminopimelate decarboxylase [EC:4.1.1.20]	diaminopimelate decarboxylase	3	F:GO:0008836; P:GO:0009089; F:GO:0030170	F:diaminopimelate decarboxylase activity; P:lysine biosynthetic process via diaminopimelate; F:pyridoxal phosphate binding	EC:4.1.1.20	Diaminopimelate decarboxylase	IPR002986 (PRINTS); IPR000183 (PRINTS); IPR002986 (TIGRFAM); IPR009006 (G3DSA:2.40.37.GENE3D); IPR029066 (G3DSA:3.20.20.GENE3D); IPR022643 (PFAM); IPR022644 (PFAM); PTHR43727 (PANTHER); IPR002986 (PTHR43727:PANTHER); IPR022657 (PROSITE_PATTERNS); IPR022653 (PROSITE_PATTERNS); IPR002986 (HAMAP); IPR002986 (CDD); IPR029066 (SUPERFAMILY); IPR009006 (SUPERFAMILY)	F:GO:0003824; F:GO:0008836; P:GO:0009089	F:catalytic activity; F:diaminopimelate decarboxylase activity; P:lysine biosynthetic process via diaminopimelate	K01586
Aqu3.1.26241_001	3.34191	2.90693	1.58934	1.23053	0.73829	0.961068	ERN1	serine/threonine-protein kinase/endoribonuclease IRE1 [EC:2.7.11.1 3.1.26.-]	acyl-CoA-binding domain-containing protein 5-like	3	F:GO:0004672; F:GO:0005524; P:GO:0006468	F:protein kinase activity; F:ATP binding; P:protein phosphorylation			G3DSA:3.30.200.20 (GENE3D); G3DSA:1.10.510.10 (GENE3D); IPR000719 (PFAM); G3DSA:1.10.510.10 (GENE3D); IPR038357 (G3DSA:1.20.1440.GENE3D); G3DSA:3.30.200.20 (GENE3D); PTHR13954 (PANTHER); IPR008271 (PROSITE_PATTERNS); IPR017441 (PROSITE_PATTERNS); IPR000719 (PROSITE_PROFILES); IPR000719 (PROSITE_PROFILES); IPR011009 (SUPERFAMILY); IPR011009 (SUPERFAMILY)	F:GO:0004672; F:GO:0005524; P:GO:0006468	F:protein kinase activity; F:ATP binding; P:protein phosphorylation	K08852
Aqu3.1.26242_001	5.09013	3.56586	5.01511	2.17598	4.22862	5.24121	TRAPPC1	trafficking protein particle complex subunit 1	trafficking protein particle complex subunit 1	3	P:GO:0006888; F:GO:0017112; C:GO:0030008	P:endoplasmic reticulum to Golgi vesicle-mediated transport; F:Rab guanyl-nucleotide exchange factor activity; C:TRAPP complex			IPR007233 (PFAM); G3DSA:3.30.450.70 (GENE3D); PTHR23249:SF16 (PANTHER); IPR007233 (PANTHER); IPR011012 (SUPERFAMILY)	P:GO:0016192; C:GO:0030008	P:vesicle-mediated transport; C:TRAPP complex	K20300
Aqu3.1.26243_001	196.615	119.179	159.508	144.676	169.443	138.126	RP-L34e	large subunit ribosomal protein L34e	60S ribosomal protein L34-like	4	F:GO:0003735; C:GO:0005840; P:GO:0006412; C:GO:0016020	F:structural constituent of ribosome; C:ribosome; P:translation; C:membrane			IPR008195 (PRINTS); IPR038562 (G3DSA:3.40.1800.GENE3D); IPR008195 (PFAM); PTHR10759:SF0 (PANTHER); IPR008195 (PANTHER); IPR018065 (PROSITE_PATTERNS)	F:GO:0003735; C:GO:0005622; C:GO:0005840; P:GO:0006412	F:structural constituent of ribosome; C:intracellular; C:ribosome; P:translation	K02915
Aqu3.1.26244_001	5.82057	9.68608	3.4712	7.49306	2.69478	10.7108	SKP1	S-phase kinase-associated protein 1	S-phase kinase-associated protein 1	1	P:GO:0006511	P:ubiquitin-dependent protein catabolic process			IPR016073 (PFAM); IPR016897 (PIRSF); IPR016072 (PFAM); G3DSA:3.30.710.10 (GENE3D); PTHR11165 (PANTHER); IPR036296 (SUPERFAMILY); IPR011333 (SUPERFAMILY)	P:GO:0006511	P:ubiquitin-dependent protein catabolic process	K03094
Aqu3.1.26245_001	11.1735	4.91545	6.92402	6.87381	4.55472	5.08429	TTI1	TELO2-interacting protein 1	TELO2-interacting protein 1 homolog	4	C:GO:0005737; C:GO:0031931; C:GO:0031932; P:GO:0032006	C:cytoplasm; C:TORC1 complex; C:TORC2 complex; P:regulation of TOR signaling			PTHR18460 (PANTHER); IPR016024 (SUPERFAMILY); IPR016024 (SUPERFAMILY)	no GO terms	no GO terms	K20403
Aqu3.1.26246_001	160.657	92.5852	197.718	112.712	139.756	63.9094	EIF1	translation initiation factor 1	protein translation factor SUI1 homolog	4	F:GO:0003743; P:GO:0006413; C:GO:0016282; F:GO:0043024	F:translation initiation factor activity; P:translational initiation; C:eukaryotic 43S preinitiation complex; F:ribosomal small subunit binding			IPR005874 (PIRSF); IPR001950 (PFAM); G3DSA:3.30.780.10 (GENE3D); IPR005874 (TIGRFAM); PTHR10388 (PANTHER); PTHR10388:SF10 (PANTHER); IPR001950 (PROSITE_PROFILES); IPR005874 (CDD); IPR036877 (SUPERFAMILY)	F:GO:0003743; P:GO:0006413	F:translation initiation factor activity; P:translational initiation	K03113
Aqu3.1.26247_001	2.2301	0.433904	0.381832	1.00894	1.32868	0.590769	lysA	diaminopimelate decarboxylase [EC:4.1.1.20]	diaminopimelate decarboxylase	3	F:GO:0008836; P:GO:0009089; F:GO:0030170	F:diaminopimelate decarboxylase activity; P:lysine biosynthetic process via diaminopimelate; F:pyridoxal phosphate binding	EC:4.1.1.20	Diaminopimelate decarboxylase	IPR002986 (PRINTS); IPR000183 (PRINTS); IPR009006 (G3DSA:2.40.37.GENE3D); IPR022643 (PFAM); IPR002986 (TIGRFAM); IPR029066 (G3DSA:3.20.20.GENE3D); IPR022644 (PFAM); IPR002986 (PTHR43727:PANTHER); PTHR43727 (PANTHER); IPR022657 (PROSITE_PATTERNS); IPR022653 (PROSITE_PATTERNS); IPR002986 (HAMAP); IPR002986 (CDD); IPR029066 (SUPERFAMILY); IPR009006 (SUPERFAMILY)	F:GO:0003824; F:GO:0008836; P:GO:0009089	F:catalytic activity; F:diaminopimelate decarboxylase activity; P:lysine biosynthetic process via diaminopimelate	K01586
Aqu3.1.26248_001	54.0026	35.6457	17.3303	4.59693	14.0042	8.84399			PREDICTED: uncharacterized protein LOC109583699	NA					no IPS match	no IPS match	no IPS match
Aqu3.1.26249_001	3.14178	0.543555	0.875156	1.59144	0.529422	2.25715			transmembrane protein 237-like	1	C:GO:0016021	C:integral component of membrane			IPR029409 (PFAM); IPR029409 (PANTHER)	no GO terms	no GO terms
Aqu3.1.26250_001	22.9635	20.4935	16.0894	11.3067	9.84101	24.6716	BBS9	Bardet-Biedl syndrome 9 protein	protein PTHB1 isoform X2	1	C:GO:0034464	C:BBSome			IPR028074 (PFAM); IPR028073 (PFAM); IPR026511 (PANTHER)	C:GO:0034464	C:BBSome	K19398
Aqu3.1.26251_001	7.35365	4.15486	4.93779	7.99582	9.5435	6.69012			fibrinogen-like protein A	NA					IPR002181 (PFAM); G3DSA:3.90.215.20 (GENE3D); PTHR19143 (PANTHER); PTHR19143:SF334 (PANTHER); IPR020837 (PROSITE_PATTERNS); IPR020837 (PROSITE_PATTERNS); IPR002181 (PROSITE_PROFILES); IPR002181 (PROSITE_PROFILES); IPR002181 (CDD); IPR002181 (CDD); IPR036056 (SUPERFAMILY); IPR036056 (SUPERFAMILY)	no GO terms	no GO terms
Aqu3.1.26252_001	1.89598	2.82138	1.79129	6.37703	8.71813	7.26576	ACY1	aminoacylase [EC:3.5.1.14]	aminoacylase-1	5	F:GO:0004046; C:GO:0005737; P:GO:0006508; P:GO:0006520; F:GO:0008237	F:aminoacylase activity; C:cytoplasm; P:proteolysis; P:cellular amino acid metabolic process; F:metallopeptidase activity	EC:3.5.1.14	N-acyl-aliphatic-L-amino acid amidohydrolase	IPR011650 (PFAM); IPR010159 (TIGRFAM); PIRSF036696 (PIRSF); G3DSA:3.30.70.360 (GENE3D); G3DSA:3.30.70.1640 (GENE3D); IPR002933 (PFAM); G3DSA:3.40.630.10 (GENE3D); PTHR11014 (PANTHER); PTHR11014:SF106 (PANTHER); IPR001261 (PROSITE_PATTERNS); IPR010159 (CDD); IPR036264 (SUPERFAMILY); SSF53187 (SUPERFAMILY)	F:GO:0004046; C:GO:0005737; P:GO:0006508; P:GO:0006520; F:GO:0008237; F:GO:0016787	F:aminoacylase activity; C:cytoplasm; P:proteolysis; P:cellular amino acid metabolic process; F:metallopeptidase activity; F:hydrolase activity	K14677
Aqu3.1.26254_001	3.24259	1.972	0.841709	1.66986	7.11251	2.37578			---NA---	NA					no IPS match	no IPS match	no IPS match
Aqu3.1.26257_001	3.33178	3.23599	4.35289	2.60357	3.58643	4.71946	CSGALNACT1_2	chondroitin sulfate N-acetylgalactosaminyltransferase 1/2 [EC:2.4.1.174 2.4.1.175]	chondroitin sulfate synthase 1-like	2	F:GO:0008376; C:GO:0032580	F:acetylgalactosaminyltransferase activity; C:Golgi cisterna membrane			IPR008428 (PFAM); IPR029044 (G3DSA:3.90.550.GENE3D); PTHR12369 (PANTHER); IPR029044 (SUPERFAMILY)	F:GO:0008376; C:GO:0032580	F:acetylgalactosaminyltransferase activity; C:Golgi cisterna membrane	K00746
Aqu3.1.26262_001	16.6225	15.0019	33.1509	22.5175	16.2521	15.3832	CHSY	chondroitin sulfate synthase [EC:2.4.1.175 2.4.1.226]	chondroitin sulfate synthase 1	2	F:GO:0008376; C:GO:0032580	F:acetylgalactosaminyltransferase activity; C:Golgi cisterna membrane			IPR008428 (PFAM); IPR029044 (G3DSA:3.90.550.GENE3D); PTHR12369 (PANTHER); IPR029044 (SUPERFAMILY)	F:GO:0008376; C:GO:0032580	F:acetylgalactosaminyltransferase activity; C:Golgi cisterna membrane	K13499
Aqu3.1.26263_001	2.17543	5.38588	4.80759	1.74604	1.58209	0.941916	CHSY	chondroitin sulfate synthase [EC:2.4.1.175 2.4.1.226]	chondroitin sulfate synthase 1-like	3	F:GO:0008376; C:GO:0016021; C:GO:0032580	F:acetylgalactosaminyltransferase activity; C:integral component of membrane; C:Golgi cisterna membrane			IPR008428 (PFAM); IPR029044 (G3DSA:3.90.550.GENE3D); PTHR12369 (PANTHER); IPR029044 (SUPERFAMILY)	F:GO:0008376; C:GO:0032580	F:acetylgalactosaminyltransferase activity; C:Golgi cisterna membrane	K13499
Aqu3.1.26264_001	1.3876	4.32892	8.94366	8.01253	3.14896	4.00027	ABCB1	ATP-binding cassette, subfamily B (MDR/TAP), member 1 [EC:7.6.2.2]	Multidrug resistance protein 1	7	F:GO:0005524; P:GO:0009636; F:GO:0015462; F:GO:0015562; C:GO:0016021; F:GO:0019534; P:GO:0055085	F:ATP binding; P:response to toxic substance; F:ATPase-coupled protein transmembrane transporter activity; F:efflux transmembrane transporter activity; C:integral component of membrane; F:toxin transmembrane transporter activity; P:transmembrane transport	EC:3.6.1.3; EC:3.6.3.43; EC:3.6.1.15	Adenosinetriphosphatase; Peptide-transporting ATPase; Nucleoside-triphosphate phosphatase	IPR011527 (PFAM); IPR036640 (G3DSA:1.20.1560.GENE3D); IPR003439 (PFAM); G3DSA:3.40.50.300 (GENE3D); G3DSA:3.40.50.300 (GENE3D); IPR003439 (PFAM); PTHR24221:SF400 (PANTHER); IPR039421 (PANTHER); PTHR24221:SF400 (PANTHER); IPR039421 (PANTHER); IPR017871 (PROSITE_PATTERNS); IPR017871 (PROSITE_PATTERNS); IPR011527 (PROSITE_PROFILES); IPR003439 (PROSITE_PROFILES); IPR003439 (PROSITE_PROFILES); IPR011527 (PROSITE_PROFILES); cd03249 (CDD); IPR027417 (SUPERFAMILY); IPR036640 (SUPERFAMILY); IPR036640 (SUPERFAMILY); IPR027417 (SUPERFAMILY)	F:GO:0005524; C:GO:0016021; F:GO:0016887; F:GO:0042626; P:GO:0055085	F:ATP binding; C:integral component of membrane; F:ATPase activity; F:ATPase activity, coupled to transmembrane movement of substances; P:transmembrane transport	K05658
Aqu3.1.26265_001	8.04773	9.08534	20.6702	18.5635	4.41322	7.61892	ABCB1	ATP-binding cassette, subfamily B (MDR/TAP), member 1 [EC:7.6.2.2]	phosphatidylcholine translocator ABCB4-like	3	F:GO:0005524; C:GO:0016021; F:GO:0016887	F:ATP binding; C:integral component of membrane; F:ATPase activity	EC:3.6.1.3; EC:3.6.1.15	Adenosinetriphosphatase; Nucleoside-triphosphate phosphatase	IPR036640 (G3DSA:1.20.1560.GENE3D); G3DSA:3.40.50.300 (GENE3D); IPR003439 (PFAM); IPR039421 (PANTHER); IPR017871 (PROSITE_PATTERNS); IPR003439 (PROSITE_PROFILES); cd03249 (CDD); IPR027417 (SUPERFAMILY)	F:GO:0005524; C:GO:0016021; F:GO:0016887	F:ATP binding; C:integral component of membrane; F:ATPase activity	K05658
Aqu3.1.26282_001	8.73695	9.20938	4.29732	3.35246	4.08932	3.34254	DICER1	endoribonuclease Dicer [EC:3.1.26.-]	endoribonuclease Dicer isoform X2	4	F:GO:0003723; F:GO:0004525; P:GO:0031050; P:GO:0035194	F:RNA binding; F:ribonuclease III activity; P:dsRNA processing; P:posttranscriptional gene silencing by RNA			IPR036389 (G3DSA:1.10.1520.GENE3D); IPR036389 (G3DSA:1.10.1520.GENE3D); IPR000999 (PFAM); PTHR14950:SF37 (PANTHER); PTHR14950 (PANTHER); IPR000999 (PROSITE_PROFILES); IPR000999 (PROSITE_PROFILES); IPR000999 (CDD); IPR000999 (CDD); SSF54768 (SUPERFAMILY); IPR036389 (SUPERFAMILY); IPR036389 (SUPERFAMILY)	F:GO:0004525; P:GO:0006396	F:ribonuclease III activity; P:RNA processing	K11592
Aqu3.1.26293_001	1.73309	1.77593	1.06656	1.24164	3.10856	3.40441			mucin-3A-like isoform X2	NA					no IPS match	no IPS match	no IPS match
Aqu3.1.26297_001	1.47559	1.32753	1.12417	1.88795	2.48471	1.09745			---NA---	NA					no IPS match	no IPS match	no IPS match
Aqu3.1.26307_001	9.05445	13.4026	2.12842	3.29327	11.2004	10.7921			ABC transporter G family member 20-like	4	F:GO:0005524; F:GO:0016887; C:GO:0043190; P:GO:0055085	F:ATP binding; F:ATPase activity; C:ATP-binding cassette (ABC) transporter complex; P:transmembrane transport	EC:3.6.1.3; EC:3.6.1.15	Adenosinetriphosphatase; Nucleoside-triphosphate phosphatase	G3DSA:3.40.50.300 (GENE3D); IPR003439 (PFAM); PF12698 (PFAM); PTHR43038:SF2 (PANTHER); PTHR43038 (PANTHER); IPR017871 (PROSITE_PATTERNS); IPR003439 (PROSITE_PROFILES); IPR000412 (PROSITE_PROFILES); IPR027417 (SUPERFAMILY)	F:GO:0005524; C:GO:0016021; F:GO:0016887; C:GO:0043190; P:GO:0055085	F:ATP binding; C:integral component of membrane; F:ATPase activity; C:ATP-binding cassette (ABC) transporter complex; P:transmembrane transport
Aqu3.1.26308_001	8.49928	5.62202	0.921518	0.445212	0	0.552767			predicted protein	NA					IPR038775 (PANTHER)	no GO terms	no GO terms
Aqu3.1.26309_001	39.6891	36.0774	20.3086	39.9551	32.4856	46.3192	TIMELESS	timeless	protein timeless homolog	3	C:GO:0000228; P:GO:0006259; P:GO:0048523	C:nuclear chromosome; P:DNA metabolic process; P:negative regulation of cellular process			IPR006906 (PFAM); IPR007725 (PFAM); PTHR22940:SF4 (PANTHER); PTHR22940 (PANTHER); IPR016024 (SUPERFAMILY)	no GO terms	no GO terms	K03155
Aqu3.1.26310_001	3.53507	0.74491	2.14681	2.90038	4.34286	1.66112			PREDICTED: uncharacterized protein LOC109583666	NA					no IPS match	no IPS match	no IPS match
Aqu3.1.26311_001	19.9211	31.3281	67.8103	37.6429	44.0171	43.3849	G2H3	G2/M phase-specific E3 ubiquitin-protein ligase [EC:2.3.2.26]	G2/M phase-specific E3 ubiquitin-protein ligase-like	1	F:GO:0004842	F:ubiquitin-protein transferase activity			G3DSA:3.30.2410.10 (GENE3D); IPR000569 (PFAM); IPR000569 (PROSITE_PROFILES); IPR035983 (SUPERFAMILY)	F:GO:0004842	F:ubiquitin-protein transferase activity	K22371
Aqu3.1.26313_001	19.1291	21.4808	20.0511	15.1128	21.3222	23.2052	CDK2	cyclin-dependent kinase 2 [EC:2.7.11.22]	cyclin-dependent kinase 2 isoform X2	33	P:GO:0000082; P:GO:0000122; F:GO:0000287; C:GO:0000781; C:GO:0000793; C:GO:0000805; C:GO:0000806; F:GO:0004693; F:GO:0005524; C:GO:0005667; C:GO:0005768; C:GO:0005813; P:GO:0006281; P:GO:0006813; P:GO:0007099; P:GO:0007265; P:GO:0008284; P:GO:0010389; C:GO:0015030; P:GO:0016572; P:GO:0018105; F:GO:0019904; F:GO:0030332; P:GO:0032298; F:GO:0035173; P:GO:0045893; P:GO:0051301; P:GO:0051321; P:GO:0060968; C:GO:0097123; C:GO:0097124; C:GO:0097134; C:GO:0097135	P:G1/S transition of mitotic cell cycle; P:negative regulation of transcription by RNA polymerase II; F:magnesium ion binding; C:chromosome, telomeric region; C:condensed chromosome; C:X chromosome; C:Y chromosome; F:cyclin-dependent protein serine/threonine kinase activity; F:ATP binding; C:transcription factor complex; C:endosome; C:centrosome; P:DNA repair; P:potassium ion transport; P:centriole replication; P:Ras protein signal transduction; P:positive regulation of cell population proliferation; P:regulation of G2/M transition of mitotic cell cycle; C:Cajal body; P:histone phosphorylation; P:peptidyl-serine phosphorylation; F:protein domain specific binding; F:cyclin binding; P:positive regulation of DNA-dependent DNA replication initiation; F:histone kinase activity; P:positive regulation of transcription, DNA-templated; P:cell division; P:meiotic cell cycle; P:regulation of gene silencing; C:cyclin A1-CDK2 complex; C:cyclin A2-CDK2 complex; C:cyclin E1-CDK2 complex; C:cyclin E2-CDK2 complex	EC:2.7.11; EC:2.7.11.22	Transferring phosphorus-containing groups; Cyclin-dependent kinase	G3DSA:3.30.200.20 (GENE3D); G3DSA:1.10.510.10 (GENE3D); PIRSF000654 (PIRSF); IPR000719 (PFAM); PTHR24056 (PANTHER); PTHR24056:SF185 (PANTHER); IPR008271 (PROSITE_PATTERNS); IPR017441 (PROSITE_PATTERNS); IPR000719 (PROSITE_PROFILES); cd07835 (CDD); IPR011009 (SUPERFAMILY)	F:GO:0004672; F:GO:0005524; P:GO:0006468	F:protein kinase activity; F:ATP binding; P:protein phosphorylation	K02206
Aqu3.1.26314_001	15.293	7.33081	6.02048	6.38501	14.8983	27.4362	HUS1	HUS1 checkpoint protein	checkpoint protein HUS1	5	P:GO:0000077; C:GO:0005730; P:GO:0006281; C:GO:0030896; P:GO:0044774	P:DNA damage checkpoint; C:nucleolus; P:DNA repair; C:checkpoint clamp complex; P:mitotic DNA integrity checkpoint			G3DSA:3.70.10.10 (GENE3D); IPR007150 (PFAM); IPR016580 (PIRSF); PTHR12900 (PANTHER); PTHR12900:SF4 (PANTHER)	P:GO:0000077; C:GO:0005730; C:GO:0030896	P:DNA damage checkpoint; C:nucleolus; C:checkpoint clamp complex	K10903
Aqu3.1.26315_001	87.8556	64.6852	86.9668	105.525	112.694	91.1613	PSMD3	26S proteasome regulatory subunit N3	probable 26S proteasome non-ATPase regulatory subunit 3	4	C:GO:0000502; F:GO:0030234; P:GO:0042176; P:GO:0050790	C:proteasome complex; F:enzyme regulator activity; P:regulation of protein catabolic process; P:regulation of catalytic activity			IPR000717 (PFAM); IPR013586 (PFAM); G3DSA:1.25.40.570 (GENE3D); IPR035267 (PTHR10758:PANTHER); PTHR10758 (PANTHER); IPR000717 (PROSITE_PROFILES); IPR036390 (SUPERFAMILY)	C:GO:0000502; F:GO:0030234; P:GO:0042176	C:proteasome complex; F:enzyme regulator activity; P:regulation of protein catabolic process	K03033
Aqu3.1.26316_001	68.1806	63.4791	40.5197	47.5784	42.1526	36.3604			predicted protein	1	F:GO:0046872	F:metal ion binding			G3DSA:3.30.60.180 (GENE3D); IPR002893 (PFAM); IPR002893 (PROSITE_PATTERNS); IPR002893 (PROSITE_PROFILES); SSF144232 (SUPERFAMILY)	no GO terms	no GO terms
Aqu3.1.26318_001	21.7783	29.065	30.2263	43.0343	41.3983	46.5354	MRPL45	large subunit ribosomal protein L45	39S ribosomal protein L45, mitochondrial	2	C:GO:0005739; C:GO:0005840	C:mitochondrion; C:ribosome			G3DSA:3.10.450.240 (GENE3D); IPR007379 (PFAM); PTHR28554 (PANTHER); IPR032710 (SUPERFAMILY)	no GO terms	no GO terms	K17426
Aqu3.1.26319_001	16.2794	13.4318	23.6825	17.8543	11.9272	27.9597	CHSY	chondroitin sulfate synthase [EC:2.4.1.175 2.4.1.226]	chondroitin sulfate synthase 1-like	3	F:GO:0008376; C:GO:0016021; C:GO:0032580	F:acetylgalactosaminyltransferase activity; C:integral component of membrane; C:Golgi cisterna membrane			IPR008428 (PFAM); G3DSA:3.90.550.50 (GENE3D); PTHR12369:SF11 (PANTHER); PTHR12369 (PANTHER); PS51257 (PROSITE_PROFILES)	F:GO:0008376; C:GO:0032580	F:acetylgalactosaminyltransferase activity; C:Golgi cisterna membrane	K13499
Aqu3.1.26320_001	0	0.118002	0.259375	0.435519	0	0.635702			Chondroitin sulfate synthase 1	2	F:GO:0008376; C:GO:0032580	F:acetylgalactosaminyltransferase activity; C:Golgi cisterna membrane			G3DSA:3.90.550.50 (GENE3D); IPR008428 (PFAM); PTHR12369 (PANTHER); PTHR12369:SF11 (PANTHER)	F:GO:0008376; C:GO:0032580	F:acetylgalactosaminyltransferase activity; C:Golgi cisterna membrane
Aqu3.1.26321_001	18.8072	8.9341	7.19492	2.99819	10.6162	13.004	TMUB	transmembrane and ubiquitin-like domain-containing protein	transmembrane and ubiquitin-like domain-containing protein 2	3	F:GO:0005515; C:GO:0016021; P:GO:0030433	F:protein binding; C:integral component of membrane; P:ubiquitin-dependent ERAD pathway			G3DSA:3.10.20.90 (GENE3D); IPR000626 (PFAM); IPR040352 (PANTHER); IPR000626 (PROSITE_PROFILES); IPR029071 (SUPERFAMILY)	F:GO:0005515; P:GO:0030433	F:protein binding; P:ubiquitin-dependent ERAD pathway	K23340
Aqu3.1.26322_001	4422.6	4672.54	1640.62	545.627	614.852	364.958	COL1A	collagen, type I, alpha	collagen alpha-2(XI) chain isoform X1	1	F:GO:0005201	F:extracellular matrix structural constituent			IPR008160 (PFAM); G3DSA:2.60.120.1000 (GENE3D); IPR000885 (PFAM); PTHR44092:SF4 (PANTHER); PTHR44092 (PANTHER); PTHR44092 (PANTHER); PTHR44092 (PANTHER); PTHR44092:SF4 (PANTHER); PTHR44092:SF4 (PANTHER); IPR000885 (PROSITE_PROFILES)	F:GO:0005201	F:extracellular matrix structural constituent	K06236
Aqu3.1.26324_001	25.8377	21.4258	11.899	10.9659	16.2109	28.2303	ORC4	origin recognition complex subunit 4	origin recognition complex subunit 4 isoform X1	4	C:GO:0000808; F:GO:0003677; P:GO:0006260; C:GO:0031981	C:origin recognition complex; F:DNA binding; P:DNA replication; C:nuclear lumen			IPR032705 (PFAM); IPR016527 (PIRSF); G3DSA:3.40.50.300 (GENE3D); PF13191 (PFAM); IPR016527 (PANTHER); cd00009 (CDD); IPR027417 (SUPERFAMILY)	C:GO:0000808; F:GO:0003677; C:GO:0005634; P:GO:0006260	C:origin recognition complex; F:DNA binding; C:nucleus; P:DNA replication	K02606
Aqu3.1.26325_001	7.39222	4.12678	2.10202	1.32103	2.27261	4.70189	PEX12	peroxin-12	peroxisome assembly protein 12	4	C:GO:0005779; P:GO:0006625; F:GO:0008022; F:GO:0008270	C:integral component of peroxisomal membrane; P:protein targeting to peroxisome; F:protein C-terminus binding; F:zinc ion binding			IPR017375 (PIRSF); IPR013083 (G3DSA:3.30.40.GENE3D); IPR006845 (PFAM); IPR017375 (PANTHER); cd16451 (CDD); SSF57850 (SUPERFAMILY)	C:GO:0005779; P:GO:0006625; F:GO:0008022; F:GO:0008270	C:integral component of peroxisomal membrane; P:protein targeting to peroxisome; F:protein C-terminus binding; F:zinc ion binding	K13345
Aqu3.1.26326_001	26.5063	33.4474	48.3334	59.4969	40.9741	31.2064	FAT4	protocadherin Fat 4	protocadherin Fat 4	5	F:GO:0005509; C:GO:0005886; P:GO:0007156; P:GO:0007267; C:GO:0016021	F:calcium ion binding; C:plasma membrane; P:homophilic cell adhesion via plasma membrane adhesion molecules; P:cell-cell signaling; C:integral component of membrane			PR00453 (PRINTS); IPR002126 (PRINTS); G3DSA:2.60.40.60 (GENE3D); G3DSA:2.60.40.60 (GENE3D); IPR000742 (PFAM); IPR013032 (PFAM); IPR013783 (G3DSA:2.60.40.GENE3D); G3DSA:2.10.25.10 (GENE3D); IPR000320 (PFAM); G3DSA:2.10.25.10 (GENE3D); G3DSA:2.60.40.60 (GENE3D); IPR009045 (G3DSA:3.30.1380.GENE3D); IPR002035 (PFAM); G3DSA:2.60.40.60 (GENE3D); IPR007110 (PFAM); IPR013783 (G3DSA:2.60.40.GENE3D); IPR036465 (G3DSA:3.40.50.GENE3D); G3DSA:2.60.40.60 (GENE3D); IPR002126 (PFAM); IPR013098 (PFAM); PTHR45233:SF1 (PANTHER); PTHR45233:SF1 (PANTHER); PTHR45233:SF1 (PANTHER); PTHR45233 (PANTHER); PTHR45233 (PANTHER); PTHR45233:SF1 (PANTHER); PTHR45233 (PANTHER); PTHR45233 (PANTHER); IPR020894 (PROSITE_PATTERNS); IPR013032 (PROSITE_PATTERNS); IPR020894 (PROSITE_PATTERNS); IPR013032 (PROSITE_PATTERNS); IPR000152 (PROSITE_PATTERNS); IPR020894 (PROSITE_PATTERNS); IPR018097 (PROSITE_PATTERNS); IPR013032 (PROSITE_PATTERNS); IPR020894 (PROSITE_PATTERNS); IPR013032 (PROSITE_PATTERNS); IPR000742 (PROSITE_PROFILES); PS50268 (PROSITE_PROFILES); PS50268 (PROSITE_PROFILES); PS50268 (PROSITE_PROFILES); PS50268 (PROSITE_PROFILES); IPR000742 (PROSITE_PROFILES); PS50268 (PROSITE_PROFILES); PS50268 (PROSITE_PROFILES); PS50268 (PROSITE_PROFILES); PS50268 (PROSITE_PROFILES); IPR007110 (PROSITE_PROFILES); PS50268 (PROSITE_PROFILES); PS51257 (PROSITE_PROFILES); PS50268 (PROSITE_PROFILES); IPR002035 (PROSITE_PROFILES); IPR007110 (PROSITE_PROFILES); PS50268 (PROSITE_PROFILES); cd01450 (CDD); cd11304 (CDD); cd11304 (CDD); cd11304 (CDD); cd00096 (CDD); cd11304 (CDD); cd11304 (CDD); cd11304 (CDD); cd11304 (CDD); cd00054 (CDD); cd11304 (CDD); cd11304 (CDD); cd11304 (CDD); cd00054 (CDD); cd11304 (CDD); cd11304 (CDD); IPR015919 (SUPERFAMILY); IPR015919 (SUPERFAMILY); IPR036179 (SUPERFAMILY); IPR015919 (SUPERFAMILY); IPR015919 (SUPERFAMILY); IPR015919 (SUPERFAMILY); IPR036179 (SUPERFAMILY); IPR015919 (SUPERFAMILY); IPR015919 (SUPERFAMILY); IPR009045 (SUPERFAMILY); IPR015919 (SUPERFAMILY); IPR036465 (SUPERFAMILY); IPR015919 (SUPERFAMILY); IPR009030 (SUPERFAMILY); IPR015919 (SUPERFAMILY); IPR015919 (SUPERFAMILY); IPR015919 (SUPERFAMILY)	F:GO:0005509; C:GO:0005886; P:GO:0007155; P:GO:0007156; P:GO:0007267; C:GO:0016020	F:calcium ion binding; C:plasma membrane; P:cell adhesion; P:homophilic cell adhesion via plasma membrane adhesion molecules; P:cell-cell signaling; C:membrane	K16669
Aqu3.1.26328_001	95.9028	92.1768	120.304	100.027	111.325	92.4865			Acyl-CoA-binding domain-containing protein 5	3	F:GO:0000062; P:GO:0006914; C:GO:0016020	F:fatty-acyl-CoA binding; P:autophagy; C:membrane			IPR000582 (PRINTS); IPR000582 (PFAM); IPR014352 (G3DSA:1.20.80.GENE3D); PTHR23310:SF6 (PANTHER); PTHR23310 (PANTHER); IPR000582 (PROSITE_PROFILES); IPR035984 (SUPERFAMILY)	F:GO:0000062	F:fatty-acyl-CoA binding
Aqu3.1.26329_001	4.52383	2.75293	2.07423	0.873426	1.47041	4.10549			---NA---	NA					no IPS match	no IPS match	no IPS match
Aqu3.1.26331_001	1.26552	0.985811	0.665554	0.360913	1.24765	0.566455			zinc transporter ZIP4-like	4	C:GO:0016021; P:GO:0030001; F:GO:0046873; P:GO:0055085	C:integral component of membrane; P:metal ion transport; F:metal ion transmembrane transporter activity; P:transmembrane transport			IPR003689 (PFAM); PTHR12191 (PANTHER)	C:GO:0016020; P:GO:0030001; F:GO:0046873; P:GO:0055085	C:membrane; P:metal ion transport; F:metal ion transmembrane transporter activity; P:transmembrane transport
Aqu3.1.26332_001	234.487	213.318	156.503	60.7419	80.468	132.248	SLC39A12	solute carrier family 39 (zinc transporter), member 12	zinc transporter ZIP10-like	4	C:GO:0016021; P:GO:0030001; F:GO:0046873; P:GO:0055085	C:integral component of membrane; P:metal ion transport; F:metal ion transmembrane transporter activity; P:transmembrane transport			IPR003689 (PFAM); PTHR12191 (PANTHER); PS51257 (PROSITE_PROFILES)	C:GO:0016020; P:GO:0030001; F:GO:0046873; P:GO:0055085	C:membrane; P:metal ion transport; F:metal ion transmembrane transporter activity; P:transmembrane transport	K14718
Aqu3.1.26333_001	8.53166	11.1473	4.03327	4.87293	8.53234	6.71626	RNF14	E3 ubiquitin-protein ligase RNF14 [EC:2.3.2.31]	E3 ubiquitin-protein ligase RNF14	9	F:GO:0004842; F:GO:0005515; P:GO:0016567; P:GO:0031323; C:GO:0044424; F:GO:0046872; P:GO:0051171; P:GO:0060255; P:GO:0080090	F:ubiquitin-protein transferase activity; F:protein binding; P:protein ubiquitination; P:regulation of cellular metabolic process; C:intracellular part; F:metal ion binding; P:regulation of nitrogen compound metabolic process; P:regulation of macromolecule metabolic process; P:regulation of primary metabolic process			G3DSA:2.20.25.20 (GENE3D); IPR016135 (G3DSA:3.10.110.GENE3D); IPR013083 (G3DSA:3.30.40.GENE3D); G3DSA:1.20.120.1750 (GENE3D); IPR006575 (PFAM); IPR002867 (PFAM); IPR031127 (PANTHER); PTHR11685:SF100 (PANTHER); IPR001841 (PROSITE_PROFILES); IPR006575 (PROSITE_PROFILES); SSF57850 (SUPERFAMILY); SSF57850 (SUPERFAMILY); IPR016135 (SUPERFAMILY); SSF57850 (SUPERFAMILY)	F:GO:0004842; F:GO:0005515; P:GO:0016567	F:ubiquitin-protein transferase activity; F:protein binding; P:protein ubiquitination	K11971
Aqu3.1.26334_001	76.5073	62.6437	69.3958	77.5463	49.2076	67.8882			PREDICTED: extensin	NA					PR01217 (PRINTS); IPR022730 (PFAM); IPR022730 (PANTHER)	no GO terms	no GO terms
Aqu3.1.26335_001	16.4503	9.99879	11.8972	9.66391	12.9292	33.4075			annexin A7-like	NA					IPR022730 (PFAM)	no GO terms	no GO terms
Aqu3.1.26336_001	2.00516	0.527333	1.80677	0	1.07752	1.98185			PREDICTED: uncharacterized protein LOC109583670 isoform X2	NA					no IPS match	no IPS match	no IPS match
Aqu3.1.26341_001	11.6836	17.9184	7.34615	8.62558	13.6626	14.9304	E1.3.3.6	acyl-CoA oxidase [EC:1.3.3.6]	peroxisomal acyl-coenzyme A oxidase 1 isoform X1	7	P:GO:0000038; F:GO:0005504; C:GO:0005777; F:GO:0016401; P:GO:0033540; P:GO:0055088; F:GO:0071949	P:very long-chain fatty acid metabolic process; F:fatty acid binding; C:peroxisome; F:palmitoyl-CoA oxidase activity; P:fatty acid beta-oxidation using acyl-CoA oxidase; P:lipid homeostasis; F:FAD binding	EC:1.3.3.6	Acyl-CoA oxidase	G3DSA:1.20.140.10 (GENE3D); IPR009075 (PFAM); IPR037069 (G3DSA:1.10.540.GENE3D); G3DSA:2.40.110.10 (GENE3D); G3DSA:1.20.140.10 (GENE3D); IPR012258 (PIRSF); IPR029320 (PFAM); IPR006091 (PFAM); IPR002655 (PFAM); PTHR10909 (PANTHER); PTHR10909:SF250 (PANTHER); IPR036250 (SUPERFAMILY); IPR036250 (SUPERFAMILY); IPR009100 (SUPERFAMILY)	F:GO:0003997; C:GO:0005777; P:GO:0006631; P:GO:0006635; F:GO:0016627; F:GO:0050660; P:GO:0055114; F:GO:0071949	F:acyl-CoA oxidase activity; C:peroxisome; P:fatty acid metabolic process; P:fatty acid beta-oxidation; F:oxidoreductase activity, acting on the CH-CH group of donors; F:flavin adenine dinucleotide binding; P:oxidation-reduction process; F:FAD binding	K00232
Aqu3.1.26348_001	1.2	4.98844	1.78063	2.77585	1.92873	2.94909			PREDICTED: uncharacterized protein LOC100636288 isoform X2	4	F:GO:0004713; F:GO:0005524; C:GO:0016021; P:GO:0018108	F:protein tyrosine kinase activity; F:ATP binding; C:integral component of membrane; P:peptidyl-tyrosine phosphorylation	EC:2.7.10	Transferring phosphorus-containing groups	no IPS match	no IPS match	no IPS match
Aqu3.1.26355_001	0	0	0.129687	0	0	0.598566			ubiquitin-domain-containing protein	1	F:GO:0005515	F:protein binding			G3DSA:3.10.20.90 (GENE3D); IPR000626 (PFAM); PTHR10666:SF251 (PANTHER); PTHR10666 (PANTHER); IPR000626 (PROSITE_PROFILES); cd01769 (CDD); SSF56399 (SUPERFAMILY); IPR029071 (SUPERFAMILY)	F:GO:0005515	F:protein binding
Aqu3.1.26364_001	24.7196	25.8565	20.4033	4.20678	4.57393	1.20302	DNAH	dynein heavy chain, axonemal	dynein beta chain, ciliary-like	4	F:GO:0003777; F:GO:0005524; P:GO:0007018; C:GO:0030286	F:microtubule motor activity; F:ATP binding; P:microtubule-based movement; C:dynein complex	EC:3.6.1.15	Nucleoside-triphosphate phosphatase	PF18199 (PFAM); G3DSA:1.10.8.720 (GENE3D); G3DSA:1.20.1270.280 (GENE3D); PF18198 (PFAM); G3DSA:3.40.50.300 (GENE3D); IPR004273 (PFAM); G3DSA:3.10.490.20 (GENE3D); IPR026983 (PANTHER); PTHR10676:SF257 (PANTHER)	F:GO:0003777; P:GO:0007018; C:GO:0030286	F:microtubule motor activity; P:microtubule-based movement; C:dynein complex	K10408
Aqu3.1.26368_001	11.9996	23.8239	23.6165	18.7428	12.8558	14.4731	MSFD8	MFS transporter, ceroid-lipofuscinosis neuronal protein 7	major facilitator superfamily domain-containing protein 8	3	F:GO:0005215; C:GO:0016021; P:GO:0055085	F:transporter activity; C:integral component of membrane; P:transmembrane transport			IPR001958 (PRINTS); G3DSA:2.60.40.2970 (GENE3D); IPR011701 (PFAM); PTHR23510 (PANTHER); PTHR23510:SF3 (PANTHER); IPR020846 (PROSITE_PROFILES); IPR020846 (CDD); IPR036259 (SUPERFAMILY)	F:GO:0005215; C:GO:0016021; P:GO:0055085	F:transporter activity; C:integral component of membrane; P:transmembrane transport	K12307
Aqu3.1.26370_001	13.9352	15.4929	7.54452	0.947224	1.97788	0.619378	MEP	peptidyl-Lys metalloendopeptidase [EC:3.4.24.20]	PREDICTED: uncharacterized protein LOC105313503 isoform X1	2	F:GO:0004222; P:GO:0006508	F:metalloendopeptidase activity; P:proteolysis	EC:3.4.24	Acting on peptide bonds (peptidases)	IPR029463 (PFAM); IPR024079 (G3DSA:3.40.390.GENE3D); G3DSA:2.60.40.2970 (GENE3D); PTHR37016 (PANTHER); SSF55486 (SUPERFAMILY)	F:GO:0004222; F:GO:0008237	F:metalloendopeptidase activity; F:metallopeptidase activity	K08646
Aqu3.1.26371_001	1.15243	2.32691	0.770987	0.148404	0.72113	0.402381			PREDICTED: uncharacterized protein LOC105313503 isoform X2	2	F:GO:0004222; P:GO:0006508	F:metalloendopeptidase activity; P:proteolysis	EC:3.4.24	Acting on peptide bonds (peptidases)	G3DSA:2.60.40.2970 (GENE3D)	no GO terms	no GO terms
Aqu3.1.26373_001	10.7154	6.16627	6.04207	6.34717	3.95003	2.22112	MEP	peptidyl-Lys metalloendopeptidase [EC:3.4.24.20]	PREDICTED: uncharacterized protein LOC105313506	2	F:GO:0004222; P:GO:0006508	F:metalloendopeptidase activity; P:proteolysis	EC:3.4.24	Acting on peptide bonds (peptidases)	IPR024079 (G3DSA:3.40.390.GENE3D); G3DSA:2.60.40.2970 (GENE3D); IPR029463 (PFAM); PTHR37016 (PANTHER); SSF55486 (SUPERFAMILY)	F:GO:0004222; F:GO:0008237	F:metalloendopeptidase activity; F:metallopeptidase activity	K08646
Aqu3.1.26374_001	7.44067	6.03339	5.69427	2.99438	2.7355	2.37952	MEP	peptidyl-Lys metalloendopeptidase [EC:3.4.24.20]	PREDICTED: uncharacterized protein LOC105313506	2	F:GO:0004222; P:GO:0006508	F:metalloendopeptidase activity; P:proteolysis	EC:3.4.24	Acting on peptide bonds (peptidases)	IPR024079 (G3DSA:3.40.390.GENE3D); IPR029463 (PFAM); G3DSA:2.60.40.2970 (GENE3D); PTHR37016 (PANTHER); SSF55486 (SUPERFAMILY)	F:GO:0004222; F:GO:0008237	F:metalloendopeptidase activity; F:metallopeptidase activity	K08646
Aqu3.1.26377_001	6.60047	9.03522	3.29516	7.28056	10.6185	8.03944	UBE3A	ubiquitin-protein ligase E3 A [EC:2.3.2.26]	ubiquitin-protein ligase E3A-like	2	F:GO:0004842; P:GO:0016567	F:ubiquitin-protein transferase activity; P:protein ubiquitination			G3DSA:3.30.2410.10 (GENE3D); G3DSA:1.10.286.60 (GENE3D); IPR032353 (PFAM); G3DSA:3.30.2160.10 (GENE3D); IPR000569 (PFAM); G3DSA:3.90.1750.10 (GENE3D); PTHR11254:SF301 (PANTHER); PTHR11254 (PANTHER); IPR000569 (PROSITE_PROFILES); IPR000569 (CDD); IPR035983 (SUPERFAMILY)	F:GO:0004842	F:ubiquitin-protein transferase activity	K10587
Aqu3.1.26378_001	8.71575	5.71146	2.46936	1.15734	0.935475	1.00324	MEP	peptidyl-Lys metalloendopeptidase [EC:3.4.24.20]	PREDICTED: uncharacterized protein LOC109583650	2	F:GO:0004222; P:GO:0006508	F:metalloendopeptidase activity; P:proteolysis	EC:3.4.24	Acting on peptide bonds (peptidases)	G3DSA:2.60.40.2970 (GENE3D); IPR024079 (G3DSA:3.40.390.GENE3D); IPR029463 (PFAM); PTHR37016 (PANTHER); SSF55486 (SUPERFAMILY)	F:GO:0004222; F:GO:0008237	F:metalloendopeptidase activity; F:metallopeptidase activity	K08646
Aqu3.1.26380_001	1.87385	1.53809	0.445892	0	0.459702	0.589527	MEP	peptidyl-Lys metalloendopeptidase [EC:3.4.24.20]	PREDICTED: uncharacterized protein LOC109583650	2	F:GO:0004222; P:GO:0006508	F:metalloendopeptidase activity; P:proteolysis	EC:3.4.24	Acting on peptide bonds (peptidases)	G3DSA:2.60.40.2970 (GENE3D); IPR029463 (PFAM); IPR024079 (G3DSA:3.40.390.GENE3D); PTHR37016 (PANTHER); SSF55486 (SUPERFAMILY)	F:GO:0004222; F:GO:0008237	F:metalloendopeptidase activity; F:metallopeptidase activity	K08646
Aqu3.1.26382_001	5.82757	5.76217	0.636415	0.445212	2.58693	0.536175			pollen-specific leucine-rich repeat extensin-like protein 2	2	F:GO:0005515; P:GO:0007165	F:protein binding; P:signal transduction			IPR032675 (G3DSA:3.80.10.GENE3D); G3DSA:1.10.533.10 (GENE3D); IPR032675 (G3DSA:3.80.10.GENE3D); IPR020683 (PFAM); IPR036770 (G3DSA:1.25.40.GENE3D); IPR036770 (G3DSA:1.25.40.GENE3D); PTHR44206 (PANTHER); IPR002110 (PROSITE_PROFILES); IPR000488 (PROSITE_PROFILES); IPR020683 (PROSITE_PROFILES); IPR002110 (PROSITE_PROFILES); cd01670 (CDD); IPR020683 (CDD); IPR020683 (CDD); IPR036770 (SUPERFAMILY); SSF52047 (SUPERFAMILY)	F:GO:0005515; P:GO:0007165	F:protein binding; P:signal transduction
Aqu3.1.26384_001	8.01323	1.91979	2.19159	1.81684	3.2538	1.47488	MEP	peptidyl-Lys metalloendopeptidase [EC:3.4.24.20]	PREDICTED: uncharacterized protein LOC105313508	2	F:GO:0004222; P:GO:0006508	F:metalloendopeptidase activity; P:proteolysis	EC:3.4.24	Acting on peptide bonds (peptidases)	IPR029463 (PFAM); G3DSA:2.60.40.2970 (GENE3D); IPR024079 (G3DSA:3.40.390.GENE3D); PTHR37016 (PANTHER); SSF55486 (SUPERFAMILY)	F:GO:0004222; F:GO:0008237	F:metalloendopeptidase activity; F:metallopeptidase activity	K08646
Aqu3.1.26386_001	1480.43	912.847	552.561	670.794	581.605	368.201	RP-S3e	small subunit ribosomal protein S3e	40S ribosomal protein S3	4	F:GO:0003723; F:GO:0003735; P:GO:0006412; C:GO:0015935	F:RNA binding; F:structural constituent of ribosome; P:translation; C:small ribosomal subunit			IPR015946 (G3DSA:3.30.300.GENE3D); IPR004044 (PFAM); IPR001351 (PFAM); IPR036419 (G3DSA:3.30.1140.GENE3D); IPR005703 (TIGRFAM); PTHR11760 (PANTHER); PTHR11760:SF20 (PANTHER); IPR004044 (PROSITE_PROFILES); cd02413 (CDD); IPR036419 (SUPERFAMILY); IPR009019 (SUPERFAMILY)	F:GO:0003723; F:GO:0003735; C:GO:0005840; P:GO:0006412; C:GO:0015935	F:RNA binding; F:structural constituent of ribosome; C:ribosome; P:translation; C:small ribosomal subunit	K02985
Aqu3.1.26387_001	18.2787	19.5023	13.1699	26.4569	18.5242	29.3058	COMMD5	COMM domain containing 5	COMM domain-containing protein 5-like	NA					IPR017920 (PFAM); IPR037357 (PANTHER); IPR017920 (PROSITE_PROFILES)	no GO terms	no GO terms	K22561
Aqu3.1.26388_001	25.1428	70.7641	40.4152	30.5972	29.2984	54.9182			LON peptidase N-terminal domain and RING finger protein 2	1	F:GO:0005515	F:protein binding			IPR011990 (G3DSA:1.25.40.GENE3D); IPR003111 (PFAM); PF13920 (PFAM); IPR013083 (G3DSA:3.30.40.GENE3D); G3DSA:2.30.130.40 (GENE3D); IPR013083 (G3DSA:3.30.40.GENE3D); PTHR23327 (PANTHER); PTHR23327 (PANTHER); PTHR23327:SF4 (PANTHER); IPR017907 (PROSITE_PATTERNS); IPR001841 (PROSITE_PROFILES); IPR001841 (PROSITE_PROFILES); IPR013026 (PROSITE_PROFILES); IPR003111 (PROSITE_PROFILES); cd16543 (CDD); IPR011990 (SUPERFAMILY); IPR015947 (SUPERFAMILY); SSF57850 (SUPERFAMILY); SSF57850 (SUPERFAMILY)	F:GO:0005515	F:protein binding
Aqu3.1.26392_001	6.06807	4.09165	5.27618	5.61673	2.33971	4.97154			probable E3 SUMO-protein ligase RNF212 isoform X2	NA					IPR001841 (PFAM); PTHR22663 (PANTHER); IPR017907 (PROSITE_PATTERNS); IPR001841 (PROSITE_PROFILES); cd16560 (CDD); SSF57850 (SUPERFAMILY)	no GO terms	no GO terms
Aqu3.1.26393_001	0.396028	3.69081	2.51203	7.10559	1.28639	5.03938			ephrin type-A receptor 4a-like	3	F:GO:0004672; F:GO:0005524; P:GO:0006468	F:protein kinase activity; F:ATP binding; P:protein phosphorylation			G3DSA:1.10.510.10 (GENE3D); IPR001245 (PFAM); G3DSA:3.30.200.20 (GENE3D); PTHR24416 (PANTHER); PTHR24416:SF364 (PANTHER); IPR017441 (PROSITE_PATTERNS); IPR008266 (PROSITE_PATTERNS); IPR000719 (PROSITE_PROFILES); cd00192 (CDD); IPR011009 (SUPERFAMILY)	F:GO:0004672; F:GO:0005524; P:GO:0006468	F:protein kinase activity; F:ATP binding; P:protein phosphorylation
Aqu3.1.26395_001	15.2041	27.8924	19.6755	23.4217	23.5979	22.6069			---NA---	NA					no IPS match	no IPS match	no IPS match
Aqu3.1.26397_001	245.491	210.39	207.053	134.086	96.1108	42.601	LMLN	leishmanolysin-like peptidase [EC:3.4.24.-]	leishmanolysin-like peptidase	4	F:GO:0004222; P:GO:0006508; P:GO:0007155; C:GO:0016020	F:metalloendopeptidase activity; P:proteolysis; P:cell adhesion; C:membrane			G3DSA:3.90.132.10 (GENE3D); G3DSA:3.10.170.20 (GENE3D); IPR001577 (PFAM); IPR001577 (PANTHER); PTHR10942:SF36 (PANTHER); SSF55486 (SUPERFAMILY)	F:GO:0004222; P:GO:0006508; P:GO:0007155; C:GO:0016020	F:metalloendopeptidase activity; P:proteolysis; P:cell adhesion; C:membrane	K13539
Aqu3.1.26399_001	20.1941	10.2098	9.48398	6.65543	8.39113	11.7061	CASP8	caspase 8 [EC:3.4.22.61]	caspase-3-like	3	F:GO:0004197; P:GO:0006508; P:GO:0006915	F:cysteine-type endopeptidase activity; P:proteolysis; P:apoptotic process	EC:3.4.22	Acting on peptide bonds (peptidases)	IPR015917 (PRINTS); G3DSA:3.40.50.1460 (GENE3D); PF00656 (PFAM); IPR002398 (PANTHER); IPR033170 (PTHR10454:PANTHER); IPR033139 (PROSITE_PATTERNS); IPR001309 (PROSITE_PROFILES); IPR002138 (PROSITE_PROFILES); IPR029030 (SUPERFAMILY)	F:GO:0004197; P:GO:0006508; P:GO:0006915; F:GO:0008234	F:cysteine-type endopeptidase activity; P:proteolysis; P:apoptotic process; F:cysteine-type peptidase activity	K04398
Aqu3.1.26403_001	4.1544	0.782249	2.14146	3.09218	3.50463	3.58946	CASP3	caspase 3 [EC:3.4.22.56]	caspase-3-like	4	P:GO:0006508; P:GO:0006915; P:GO:0065007; F:GO:0097153	P:proteolysis; P:apoptotic process; P:biological regulation; F:cysteine-type endopeptidase activity involved in apoptotic process	EC:3.4.22	Acting on peptide bonds (peptidases)	IPR015917 (PRINTS); G3DSA:3.40.50.1460 (GENE3D); PF00656 (PFAM); IPR002398 (PANTHER); IPR033170 (PTHR10454:PANTHER); IPR033139 (PROSITE_PATTERNS); IPR001309 (PROSITE_PROFILES); IPR002138 (PROSITE_PROFILES); IPR015917 (CDD); IPR029030 (SUPERFAMILY)	F:GO:0004197; P:GO:0006508; P:GO:0006915; F:GO:0008234	F:cysteine-type endopeptidase activity; P:proteolysis; P:apoptotic process; F:cysteine-type peptidase activity	K02187
Aqu3.1.26405_001	2.62487	12.9236	2.87702	1.65635	3.71184	6.50832	IFT172	intraflagellar transport protein 172	intraflagellar transport protein 172 homolog	4	F:GO:0005515; C:GO:0005930; C:GO:0030992; C:GO:0036064	F:protein binding; C:axoneme; C:intraciliary transport particle B; C:ciliary basal body			IPR011990 (G3DSA:1.25.40.GENE3D); IPR011990 (G3DSA:1.25.40.GENE3D); PTHR15722 (PANTHER); PTHR15722:SF2 (PANTHER)	F:GO:0005515	F:protein binding	K19676
Aqu3.1.26407_001	3.28961	1.06302	1.40496	0.435519	1.07785	0.0936887			PREDICTED: uncharacterized protein LOC109583643 isoform X1	2	F:GO:0004222; P:GO:0006508	F:metalloendopeptidase activity; P:proteolysis	EC:3.4.24	Acting on peptide bonds (peptidases)	IPR029463 (PFAM); IPR024079 (G3DSA:3.40.390.GENE3D); G3DSA:2.60.40.2970 (GENE3D); PTHR37016 (PANTHER); SSF55486 (SUPERFAMILY)	F:GO:0004222; F:GO:0008237	F:metalloendopeptidase activity; F:metallopeptidase activity
Aqu3.1.26411_001	3.94078	0.22199	1.53925	4.33257	1.03109	1.28938	IFT172	intraflagellar transport protein 172	intraflagellar transport protein 172 homolog	7	F:GO:0005044; F:GO:0005515; C:GO:0005930; P:GO:0006898; C:GO:0016021; C:GO:0030992; C:GO:0036064	F:scavenger receptor activity; F:protein binding; C:axoneme; P:receptor-mediated endocytosis; C:integral component of membrane; C:intraciliary transport particle B; C:ciliary basal body			PTHR15722:SF2 (PANTHER); PTHR15722 (PANTHER); IPR036322 (SUPERFAMILY)	F:GO:0005515	F:protein binding	K19676
Aqu3.1.26415_001	7.18442	3.43533	4.77583	4.7899	4.78938	3.65496			---NA---	NA					no IPS match	no IPS match	no IPS match
Aqu3.1.26418_001	7.10345	0.966406	4.25734	1.73076	0.356719	4.01933			---NA---	NA					no IPS match	no IPS match	no IPS match
Aqu3.1.26422_001	2.40052	0.525983	0.29361	0.721825	0.472872	0.724053			PREDICTED: uncharacterized protein LOC109583638	1	C:GO:0016020	C:membrane			no IPS match	no IPS match	no IPS match
Aqu3.1.26426_001	0.351329	0.889692	0.837021	1.08212	2.7881	0.792585			NACHT, LRR and PYD domains-containing protein 10-like	3	F:GO:0005515; P:GO:0007165; C:GO:0016021	F:protein binding; P:signal transduction; C:integral component of membrane			G3DSA:3.40.50.300 (GENE3D); IPR036770 (G3DSA:1.25.40.GENE3D); IPR020683 (PFAM); G3DSA:1.10.533.10 (GENE3D); IPR007111 (PFAM); PTHR24106:SF117 (PANTHER); PTHR24106 (PANTHER); IPR020683 (PROSITE_PROFILES); IPR007111 (PROSITE_PROFILES); IPR002110 (PROSITE_PROFILES); IPR020683 (CDD); cd01670 (CDD); IPR027417 (SUPERFAMILY); IPR036770 (SUPERFAMILY)	F:GO:0005515	F:protein binding
Aqu3.1.26429_001	0.525937	0.525983	0.442667	0.360913	0.578756	1.47522			KDEL motif-containing protein 1	5	C:GO:0005788; P:GO:0018242; F:GO:0035251; F:GO:0035252; F:GO:0046527	C:endoplasmic reticulum lumen; P:protein O-linked glycosylation via serine; F:UDP-glucosyltransferase activity; F:UDP-xylosyltransferase activity; F:glucosyltransferase activity			IPR013783 (G3DSA:2.60.40.GENE3D); IPR017868 (PFAM); IPR006598 (PFAM); PTHR12203:SF55 (PANTHER); IPR006598 (PANTHER); PTHR12203:SF55 (PANTHER); IPR006598 (PANTHER); IPR014756 (SUPERFAMILY)	no GO terms	no GO terms
Aqu3.1.26430_001	97.6987	68.2674	156.67	169.682	115.828	152.652	BCAR1	breast cancer anti-estrogen resistance 1	breast cancer anti-estrogen resistance protein 1-like isoform X1	1	F:GO:0005515	F:protein binding			IPR001452 (PFAM); G3DSA:2.30.30.40 (GENE3D); G3DSA:1.20.120.230 (GENE3D); IPR021901 (PFAM); IPR037362 (PANTHER); IPR001452 (PROSITE_PROFILES); IPR036028 (SUPERFAMILY)	F:GO:0005515	F:protein binding	K05726
Aqu3.1.26431_001	30.6362	17.1195	15.1226	16.0628	17.8048	27.959			transmembrane protein 170B-like	1	C:GO:0016021	C:integral component of membrane			IPR019334 (PFAM)	no GO terms	no GO terms
Aqu3.1.26433_001	1.55473	2.58572	0.323249	0.445212	0.395784	4.85635	ENTPD1_3_8	apyrase [EC:3.6.1.5]	Ectonucleoside triphosphate diphosphohydrolase 3	2	C:GO:0016021; F:GO:0016787	C:integral component of membrane; F:hydrolase activity			G3DSA:3.30.420.40 (GENE3D); G3DSA:3.30.420.150 (GENE3D); IPR000407 (PFAM); PTHR11782:SF54 (PANTHER); IPR000407 (PANTHER)	F:GO:0016787	F:hydrolase activity	K01510
Aqu3.1.26434_001	7.22144	12.2895	2.23474	4.049	2.70005	7.22514			sodium-dependent lysophosphatidylcholine symporter 1-B-like	7	P:GO:0006814; P:GO:0006869; P:GO:0008643; F:GO:0015293; P:GO:0015711; C:GO:0016021; C:GO:0044464	P:sodium ion transport; P:lipid transport; P:carbohydrate transport; F:symporter activity; P:organic anion transport; C:integral component of membrane; C:cell part			G3DSA:1.20.1250.20 (GENE3D); PF13347 (PFAM); IPR001927 (TIGRFAM); PTHR11328:SF24 (PANTHER); IPR039672 (PANTHER); IPR036259 (SUPERFAMILY)	F:GO:0005215; P:GO:0006814; P:GO:0008643; F:GO:0015293; C:GO:0016020; C:GO:0016021	F:transporter activity; P:sodium ion transport; P:carbohydrate transport; F:symporter activity; C:membrane; C:integral component of membrane
Aqu3.1.26435_001	7.14415	4.53305	4.36766	4.38123	4.76682	5.19969			multidrug resistance-associated protein 1-like isoform X1	4	F:GO:0005524; C:GO:0016021; F:GO:0042626; P:GO:0055085	F:ATP binding; C:integral component of membrane; F:ATPase activity, coupled to transmembrane movement of substances; P:transmembrane transport			IPR036640 (G3DSA:1.20.1560.GENE3D); IPR036640 (G3DSA:1.20.1560.GENE3D); G3DSA:3.40.50.300 (GENE3D); IPR003439 (PFAM); IPR003439 (PFAM); IPR011527 (PFAM); G3DSA:3.40.50.300 (GENE3D); PTHR24223 (PANTHER); PTHR24223 (PANTHER); PTHR24223:SF340 (PANTHER); PTHR24223:SF340 (PANTHER); IPR017871 (PROSITE_PATTERNS); IPR011527 (PROSITE_PROFILES); IPR011527 (PROSITE_PROFILES); IPR003439 (PROSITE_PROFILES); IPR003439 (PROSITE_PROFILES); cd03244 (CDD); cd03250 (CDD); IPR027417 (SUPERFAMILY); IPR027417 (SUPERFAMILY); IPR036640 (SUPERFAMILY); IPR036640 (SUPERFAMILY)	F:GO:0005524; C:GO:0016021; F:GO:0016887; F:GO:0042626; P:GO:0055085	F:ATP binding; C:integral component of membrane; F:ATPase activity; F:ATPase activity, coupled to transmembrane movement of substances; P:transmembrane transport
Aqu3.1.26439_001	5.2953	6.15408	8.24376	16.1166	10.0592	15.4877	MET	proto-oncogene tyrosine-protein kinase Met [EC:2.7.10.1]	tyrosine-protein kinase receptor UFO-like	6	F:GO:0004672; F:GO:0004930; F:GO:0005524; P:GO:0006468; P:GO:0007166; C:GO:0016021	F:protein kinase activity; F:G protein-coupled receptor activity; F:ATP binding; P:protein phosphorylation; P:cell surface receptor signaling pathway; C:integral component of membrane			IPR001245 (PRINTS); IPR038081 (G3DSA:2.60.40.GENE3D); PF13927 (PFAM); G3DSA:1.10.510.10 (GENE3D); IPR036465 (G3DSA:3.40.50.GENE3D); IPR003644 (PFAM); G3DSA:1.20.1070.10 (GENE3D); G3DSA:2.60.220.50 (GENE3D); IPR002035 (PFAM); IPR035234 (PFAM); IPR000203 (PFAM); IPR001245 (PFAM); IPR013783 (G3DSA:2.60.40.GENE3D); G3DSA:3.30.200.20 (GENE3D); PTHR24416:SF375 (PANTHER); PTHR24416 (PANTHER); IPR017441 (PROSITE_PATTERNS); IPR008266 (PROSITE_PATTERNS); IPR017981 (PROSITE_PROFILES); IPR007110 (PROSITE_PROFILES); IPR000203 (PROSITE_PROFILES); IPR002035 (PROSITE_PROFILES); IPR000719 (PROSITE_PROFILES); cd01450 (CDD); cd00192 (CDD); IPR036465 (SUPERFAMILY); SSF81321 (SUPERFAMILY); IPR036179 (SUPERFAMILY); IPR038081 (SUPERFAMILY); IPR011009 (SUPERFAMILY); IPR038081 (SUPERFAMILY); IPR038081 (SUPERFAMILY); IPR038081 (SUPERFAMILY); IPR038081 (SUPERFAMILY); IPR038081 (SUPERFAMILY); IPR036445 (SUPERFAMILY)	F:GO:0004672; F:GO:0004888; F:GO:0004930; F:GO:0005524; P:GO:0006468; P:GO:0007154; P:GO:0007166; C:GO:0016020; C:GO:0016021	F:protein kinase activity; F:transmembrane signaling receptor activity; F:G protein-coupled receptor activity; F:ATP binding; P:protein phosphorylation; P:cell communication; P:cell surface receptor signaling pathway; C:membrane; C:integral component of membrane	K05099
Aqu3.1.26440_001	0	0.118002	0.21791	0.148404	0.14495	0.684911			lipase maturation factor 1-like	2	C:GO:0005789; C:GO:0016021	C:endoplasmic reticulum membrane; C:integral component of membrane			IPR009613 (PFAM); IPR009613 (PANTHER)	no GO terms	no GO terms
Aqu3.1.26447_001	1.63034	0.883547	0.67788	0.437907	4.82845	0.772358			ATP-dependent DNA helicase PIF1-like	1	P:GO:0009987	P:cellular process			no IPS match	no IPS match	no IPS match
Aqu3.1.26483_001	1.97626	1.15199	0.665962	1.59844	2.01811	0.911982			PREDICTED: uncharacterized protein LOC109584026	NA					no IPS match	no IPS match	no IPS match
Aqu3.1.26484_001	4.88994	5.18581	105.626	117.812	49.9695	40.7885			PREDICTED: uncharacterized protein LOC109583616	1	C:GO:0016021	C:integral component of membrane			no IPS match	no IPS match	no IPS match
Aqu3.1.26486_001	0	0.22199	1.40936	2.40457	3.26511	3.43901			PREDICTED: uncharacterized protein LOC109583615	1	C:GO:0016021	C:integral component of membrane			IPR013783 (G3DSA:2.60.40.GENE3D); IPR007110 (PROSITE_PROFILES); IPR036179 (SUPERFAMILY)	no GO terms	no GO terms
Aqu3.1.26487_001	0.316381	0.118002	0.933157	7.93665	20.2177	30.1008			PREDICTED: uncharacterized protein LOC109583608	NA					no IPS match	no IPS match	no IPS match
Aqu3.1.26488_001	1.06938	0.545761	17.8173	53.8468	31.6405	36.3196			uncharacterized threonine-rich GPI-anchored glycoprotein PJ4664.02-like	1	C:GO:0016021	C:integral component of membrane			no IPS match	no IPS match	no IPS match
Aqu3.1.26489_001	4.60426	9.15945	7.05435	15.9599	21.6937	5.6359	SLC15A1	solute carrier family 15 (oligopeptide transporter), member 1	solute carrier family 15 member 2 isoform X1	4	P:GO:0006857; C:GO:0016020; F:GO:0022857; P:GO:0055085	P:oligopeptide transport; C:membrane; F:transmembrane transporter activity; P:transmembrane transport			G3DSA:1.20.1250.20 (GENE3D); G3DSA:1.20.1250.20 (GENE3D); IPR000109 (PFAM); PTHR11654:SF96 (PANTHER); IPR000109 (PANTHER); IPR018456 (PROSITE_PATTERNS); IPR020846 (CDD); IPR036259 (SUPERFAMILY)	F:GO:0005215; P:GO:0006857; C:GO:0016020; F:GO:0022857; P:GO:0055085	F:transporter activity; P:oligopeptide transport; C:membrane; F:transmembrane transporter activity; P:transmembrane transport	K14206
Aqu3.1.26490_001	3.03817	3.09958	1.31215	5.95075	10.1747	2.17922	SLC15A2	solute carrier family 15 (oligopeptide transporter), member 2	Solute carrier family 15 member 2	4	P:GO:0006857; C:GO:0016020; F:GO:0022857; P:GO:0055085	P:oligopeptide transport; C:membrane; F:transmembrane transporter activity; P:transmembrane transport			G3DSA:1.20.1250.20 (GENE3D); IPR000109 (PFAM); PTHR11654:SF291 (PANTHER); IPR000109 (PANTHER); IPR018456 (PROSITE_PATTERNS); IPR036259 (SUPERFAMILY)	F:GO:0005215; P:GO:0006857; C:GO:0016020; F:GO:0022857; P:GO:0055085	F:transporter activity; P:oligopeptide transport; C:membrane; F:transmembrane transporter activity; P:transmembrane transport	K14637
Aqu3.1.26491_001	224.13	261.984	296.084	256.169	256.047	143.506	SLC15A1	solute carrier family 15 (oligopeptide transporter), member 1	peptide transporter family 1 isoform X2	4	P:GO:0006857; C:GO:0016020; P:GO:0055085; F:GO:1904680	P:oligopeptide transport; C:membrane; P:transmembrane transport; F:peptide transmembrane transporter activity			G3DSA:1.20.1250.20 (GENE3D); IPR000109 (PFAM); G3DSA:1.20.1250.20 (GENE3D); PTHR11654:SF292 (PANTHER); IPR000109 (PANTHER); PTHR11654:SF292 (PANTHER)	C:GO:0016020; F:GO:0022857; P:GO:0055085	C:membrane; F:transmembrane transporter activity; P:transmembrane transport	K14206
Aqu3.1.26492_001	171.066	159.962	114.037	89.5566	136.565	69.7133			MAGUK p55 subfamily member 6 isoform X1	1	F:GO:0005515	F:protein binding			G3DSA:3.40.50.300 (GENE3D); IPR001452 (PFAM); G3DSA:2.30.42.10 (GENE3D); G3DSA:2.30.30.40 (GENE3D); IPR014775 (PFAM); IPR008145 (PFAM); IPR001478 (PFAM); PTHR23122 (PANTHER); PTHR23122:SF45 (PANTHER); IPR001478 (PROSITE_PROFILES); IPR008144 (PROSITE_PROFILES); IPR001452 (PROSITE_PROFILES); cd00992 (CDD); cd11862 (CDD); IPR036892 (SUPERFAMILY); IPR027417 (SUPERFAMILY); IPR036034 (SUPERFAMILY); IPR036028 (SUPERFAMILY)	F:GO:0005515	F:protein binding
Aqu3.1.26493_001	8.8671	7.52445	7.29289	7.87951	7.33297	3.51622			MAGUK p55 subfamily member 6-like isoform X2	1	F:GO:0005515	F:protein binding			IPR001478 (PFAM); G3DSA:3.40.50.300 (GENE3D); G3DSA:2.30.42.10 (GENE3D); G3DSA:2.30.30.40 (GENE3D); IPR001452 (PFAM); IPR008145 (PFAM); PTHR23122 (PANTHER); IPR020590 (PROSITE_PATTERNS); IPR008144 (PROSITE_PROFILES); IPR001452 (PROSITE_PROFILES); IPR001478 (PROSITE_PROFILES); cd11862 (CDD); cd00992 (CDD); IPR027417 (SUPERFAMILY); IPR036034 (SUPERFAMILY); IPR036028 (SUPERFAMILY)	F:GO:0005515	F:protein binding
Aqu3.1.26494_001	0.867892	0.543555	0.323342	0	1.38828	0.768642	PMS2	DNA mismatch repair protein PMS2	mismatch repair endonuclease PMS2	15	F:GO:0003697; F:GO:0004519; F:GO:0005515; F:GO:0005524; C:GO:0005654; C:GO:0005829; C:GO:0005886; P:GO:0006298; C:GO:0015630; P:GO:0016446; F:GO:0016887; F:GO:0032138; C:GO:0032389; F:GO:0032407; C:GO:0036464	F:single-stranded DNA binding; F:endonuclease activity; F:protein binding; F:ATP binding; C:nucleoplasm; C:cytosol; C:plasma membrane; P:mismatch repair; C:microtubule cytoskeleton; P:somatic hypermutation of immunoglobulin genes; F:ATPase activity; F:single base insertion or deletion binding; C:MutLalpha complex; F:MutSalpha complex binding; C:cytoplasmic ribonucleoprotein granule	EC:3.6.1.3; EC:3.6.1.15	Adenosinetriphosphatase; Nucleoside-triphosphate phosphatase	IPR013507 (PFAM); IPR014790 (PFAM); IPR036890 (G3DSA:3.30.565.GENE3D); G3DSA:2.30.42.20 (GENE3D); IPR014721 (G3DSA:3.30.230.GENE3D); IPR038973 (PANTHER); PTHR10073:SF12 (PANTHER); cd03484 (CDD); IPR037198 (SUPERFAMILY); IPR020568 (SUPERFAMILY); IPR036890 (SUPERFAMILY)	F:GO:0005524; P:GO:0006298; F:GO:0016887; F:GO:0030983; C:GO:0032300	F:ATP binding; P:mismatch repair; F:ATPase activity; F:mismatched DNA binding; C:mismatch repair complex	K10858
Aqu3.1.26495_001	191.346	231.428	174.523	282.132	211.665	102.127			sodium bicarbonate cotransporter 3-like	3	F:GO:0005452; P:GO:0006820; C:GO:0016021	F:inorganic anion exchanger activity; P:anion transport; C:integral component of membrane			IPR003024 (PRINTS); IPR003020 (PRINTS); IPR003020 (TIGRFAM); G3DSA:1.10.287.570 (GENE3D); IPR011531 (PFAM); IPR013769 (PFAM); IPR016152 (G3DSA:3.40.930.GENE3D); IPR003020 (PANTHER); PTHR11453:SF81 (PANTHER); IPR016152 (SUPERFAMILY)	F:GO:0005452; P:GO:0006820; F:GO:0008509; C:GO:0016020; C:GO:0016021	F:inorganic anion exchanger activity; P:anion transport; F:anion transmembrane transporter activity; C:membrane; C:integral component of membrane
Aqu3.1.26496_001	36.5555	22.4046	9.808	90.9288	41.8862	52.3817			mitogen-activated protein kinase kinase kinase 13-like isoform X1	3	F:GO:0004672; F:GO:0005524; P:GO:0006468	F:protein kinase activity; F:ATP binding; P:protein phosphorylation			IPR001245 (PRINTS); G3DSA:1.10.510.10 (GENE3D); G3DSA:3.30.200.20 (GENE3D); IPR001245 (PFAM); PIRSF000615 (PIRSF); PTHR44359 (PANTHER); IPR008271 (PROSITE_PATTERNS); IPR000719 (PROSITE_PROFILES); IPR011009 (SUPERFAMILY)	F:GO:0004672; F:GO:0005524; P:GO:0006468	F:protein kinase activity; F:ATP binding; P:protein phosphorylation
Aqu3.1.26497_001	24.3723	23.2328	18.3476	23.137	25.3149	47.968	PLEKHA8	pleckstrin homology domain containing family A member 8	Pleckstrin homology domain-containing family A member 8	3	C:GO:0005737; P:GO:0120009; F:GO:0120013	C:cytoplasm; P:intermembrane lipid transfer; F:intermembrane lipid transfer activity			IPR011993 (G3DSA:2.30.29.GENE3D); IPR001849 (PFAM); IPR014830 (PFAM); IPR036497 (G3DSA:1.10.3520.GENE3D); PTHR10219 (PANTHER); PTHR10219:SF45 (PANTHER); IPR001849 (PROSITE_PROFILES); cd01247 (CDD); IPR036497 (SUPERFAMILY); SSF50729 (SUPERFAMILY)	C:GO:0005737; P:GO:0120009; F:GO:0120013	C:cytoplasm; P:intermembrane lipid transfer; F:intermembrane lipid transfer activity	K08051
Aqu3.1.26498_001	83.6947	154.667	66.4928	39.7377	33.3133	33.3687			SPATS2-like protein isoform X3	NA					IPR009816 (PFAM); PTHR15623 (PANTHER); PTHR15623:SF11 (PANTHER)	no GO terms	no GO terms
Aqu3.1.26500_001	485.137	438.703	324.958	263.696	333.139	163.461	GOSR2	golgi SNAP receptor complex member 2	Golgi SNAP receptor complex member 2-like	16	P:GO:0000079; C:GO:0000139; F:GO:0005102; C:GO:0005576; C:GO:0005789; P:GO:0007034; P:GO:0007275; P:GO:0015031; C:GO:0016021; P:GO:0016055; F:GO:0019901; C:GO:0044433; P:GO:0046907; P:GO:0048193; P:GO:0061025; C:GO:0098805	P:regulation of cyclin-dependent protein serine/threonine kinase activity; C:Golgi membrane; F:signaling receptor binding; C:extracellular region; C:endoplasmic reticulum membrane; P:vacuolar transport; P:multicellular organism development; P:protein transport; C:integral component of membrane; P:Wnt signaling pathway; F:protein kinase binding; C:cytoplasmic vesicle part; P:intracellular transport; P:Golgi vesicle transport; P:membrane fusion; C:whole membrane			IPR005817 (PRINTS); PF12352 (PFAM); IPR013922 (PFAM); IPR005817 (PFAM); G3DSA:1.10.472.10 (GENE3D); IPR005817 (PANTHER); cd15863 (CDD)	P:GO:0000079; F:GO:0005102; C:GO:0005576; P:GO:0007275; P:GO:0016055; F:GO:0019901	P:regulation of cyclin-dependent protein serine/threonine kinase activity; F:signaling receptor binding; C:extracellular region; P:multicellular organism development; P:Wnt signaling pathway; F:protein kinase binding	K08496
Aqu3.1.26501_001	5.39334	2.03999	0.259375	0.583923	4.85718	1.89692			---NA---	NA					no IPS match	no IPS match	no IPS match
Aqu3.1.26503_001	3.75308	3.20758	8.74012	3.78669	3.96022	1.73257	ADGRL2	adhesion G protein-coupled receptor L2	adhesion G protein-coupled receptor L2-like	11	F:GO:0004930; C:GO:0005886; P:GO:0007166; P:GO:0007186; P:GO:0007399; C:GO:0016021; C:GO:0030054; P:GO:0040011; C:GO:0042995; F:GO:0046872; P:GO:0050808	F:G protein-coupled receptor activity; C:plasma membrane; P:cell surface receptor signaling pathway; P:G protein-coupled receptor signaling pathway; P:nervous system development; C:integral component of membrane; C:cell junction; P:locomotion; C:cell projection; F:metal ion binding; P:synapse organization			IPR000832 (PRINTS); IPR000832 (PFAM); IPR000203 (PFAM); G3DSA:1.20.1070.10 (GENE3D); G3DSA:2.60.220.50 (GENE3D); PTHR12011 (PANTHER); PTHR12011:SF348 (PANTHER); IPR017981 (PROSITE_PROFILES); IPR000203 (PROSITE_PROFILES)	F:GO:0004888; F:GO:0004930; P:GO:0007166; P:GO:0007186; C:GO:0016021	F:transmembrane signaling receptor activity; F:G protein-coupled receptor activity; P:cell surface receptor signaling pathway; P:G protein-coupled receptor signaling pathway; C:integral component of membrane	K04593
Aqu3.1.26504_001	15.4355	16.741	5.43092	6.91782	10.8326	12.53	EXD2	exonuclease 3'-5' domain-containing protein 2 [EC:3.1.11.1]	exonuclease 3'-5' domain-containing protein 2 isoform X1	6	P:GO:0000724; P:GO:0000729; F:GO:0003676; F:GO:0005515; F:GO:0008310; P:GO:0090305	P:double-strand break repair via homologous recombination; P:DNA double-strand break processing; F:nucleic acid binding; F:protein binding; F:single-stranded DNA 3'-5' exodeoxyribonuclease activity; P:nucleic acid phosphodiester bond hydrolysis	EC:3.1.11; EC:3.1.15	Acting on ester bonds; Acting on ester bonds	IPR036397 (G3DSA:3.30.420.GENE3D); IPR002562 (PFAM); PTHR13620:SF0 (PANTHER); PTHR13620 (PANTHER); cd06141 (CDD); IPR012337 (SUPERFAMILY)	F:GO:0003676; P:GO:0006139; F:GO:0008408	F:nucleic acid binding; P:nucleobase-containing compound metabolic process; F:3'-5' exonuclease activity	K20777
Aqu3.1.26505_001	0.17128	0.525983	0.762876	0	0.932899	0.89054			exonuclease 3'-5' domain-containing protein 2-like isoform X1	3	F:GO:0003676; F:GO:0008408; P:GO:0090305	F:nucleic acid binding; F:3'-5' exonuclease activity; P:nucleic acid phosphodiester bond hydrolysis			no IPS match	no IPS match	no IPS match
Aqu3.1.26506_001	1.58567	0.425552	0.323249	0.360913	0.841272	1.78808			DUF4965 domain-containing protein	1	F:GO:0003824	F:catalytic activity			IPR033433 (PFAM); IPR032515 (PFAM); IPR032514 (PFAM); IPR014870 (PFAM); PTHR31987:SF1 (PANTHER); PTHR31987 (PANTHER); IPR008928 (SUPERFAMILY)	F:GO:0003824	F:catalytic activity
Aqu3.1.26508_001	0.570637	1.83187	1.02322	1.15734	0.105884	0.639546	UGT	glucuronosyltransferase [EC:2.4.1.17]	UDP-glucuronosyltransferase 2C1	1	F:GO:0016758	F:transferase activity, transferring hexosyl groups			IPR002213 (PFAM); G3DSA:3.40.50.2000 (GENE3D); G3DSA:3.40.50.2000 (GENE3D); PTHR11926 (PANTHER); PTHR11926:SF313 (PANTHER); SSF53756 (SUPERFAMILY)	F:GO:0016758	F:transferase activity, transferring hexosyl groups	K00699
Aqu3.1.26510_001	1.52119	0.761131	0.440414	1.97224	2.76804	1.68287			predicted protein	8	F:GO:0004180; F:GO:0004181; C:GO:0005737; P:GO:0006508; F:GO:0008270; C:GO:0016020; C:GO:0016021; F:GO:0030246	F:carboxypeptidase activity; F:metallocarboxypeptidase activity; C:cytoplasm; P:proteolysis; F:zinc ion binding; C:membrane; C:integral component of membrane; F:carbohydrate binding			PTHR11319 (PANTHER); IPR011050 (SUPERFAMILY)	no GO terms	no GO terms
Aqu3.1.26512_001	1.81533	2.67204	0.918199	1.60814	1.93624	1.92232			NACHT, LRR and PYD domains-containing protein 10-like	2	C:GO:0016020; C:GO:0016021	C:membrane; C:integral component of membrane			IPR007111 (PFAM); IPR032675 (G3DSA:3.80.10.GENE3D); G3DSA:3.40.50.300 (GENE3D); PTHR24106 (PANTHER); PTHR24106:SF117 (PANTHER); IPR007111 (PROSITE_PROFILES); cd00009 (CDD); IPR027417 (SUPERFAMILY)	no GO terms	no GO terms
Aqu3.1.26515_001	2.08781	2.27292	0.252237	1.23753	4.67164	3.11016			putative leucine-rich repeat-containing protein DDB_G0290503	1	P:GO:0007165	P:signal transduction			no IPS match	no IPS match	no IPS match
Aqu3.1.26516_001	18.9531	21.0016	15.6578	12.0285	13.876	13.1875	USP47	ubiquitin carboxyl-terminal hydrolase 47 [EC:3.4.19.12]	ubiquitin carboxyl-terminal hydrolase 47-like	1	P:GO:0007165	P:signal transduction			PTHR44556 (PANTHER)	no GO terms	no GO terms	K11857
Aqu3.1.26519_001	17.4162	12.2325	6.82628	10.5404	7.97212	6.25579			ubiquitin carboxyl-terminal hydrolase 47-like	2	F:GO:0005515; P:GO:0007165	F:protein binding; P:signal transduction			IPR000626 (PFAM); G3DSA:1.10.533.10 (GENE3D); PTHR44556 (PANTHER); IPR000488 (PROSITE_PROFILES); cd01670 (CDD); IPR011029 (SUPERFAMILY)	F:GO:0005515; P:GO:0007165	F:protein binding; P:signal transduction
Aqu3.1.26523_001	0.522609	1.95492	0.399042	0	0.211769	0.346516	TAF1	transcription initiation factor TFIID subunit 1 [EC:2.3.1.48 2.7.11.1]	transcription initiation factor TFIID subunit 1-like	1	F:GO:0005515	F:protein binding			IPR001487 (PFAM); IPR036427 (G3DSA:1.20.920.GENE3D); IPR001487 (PROSITE_PROFILES); IPR036427 (SUPERFAMILY)	F:GO:0005515	F:protein binding	K03125
Aqu3.1.26524_001	2.2322	3.56097	0.826844	0.360913	0.783308	1.86954	RNF213	E3 ubiquitin-protein ligase RNF213 [EC:2.3.2.27]	E3 ubiquitin-protein ligase rnf213-alpha-like	3	F:GO:0004842; F:GO:0016887; P:GO:0032501	F:ubiquitin-protein transferase activity; F:ATPase activity; P:multicellular organismal process			IPR013083 (G3DSA:3.30.40.GENE3D); G3DSA:3.40.50.300 (GENE3D); G3DSA:3.40.50.300 (GENE3D); IPR031248 (PANTHER); IPR001841 (PROSITE_PROFILES); cd00009 (CDD); SSF57850 (SUPERFAMILY); IPR027417 (SUPERFAMILY); IPR027417 (SUPERFAMILY)	F:GO:0004842; F:GO:0016887	F:ubiquitin-protein transferase activity; F:ATPase activity	K22754
Aqu3.1.26531_001	8.38229	9.99366	1.82946	3.7897	3.69323	9.72761			PREDICTED: uncharacterized protein LOC109583596	1	C:GO:0016021	C:integral component of membrane			no IPS match	no IPS match	no IPS match
Aqu3.1.26532_001	18.7097	17.5237	7.24339	6.71489	14.4719	15.7048			myosin-IIIb-like isoform X1	4	F:GO:0003774; F:GO:0003779; F:GO:0005524; C:GO:0016459	F:motor activity; F:actin binding; F:ATP binding; C:myosin complex	EC:3.6.1.15	Nucleoside-triphosphate phosphatase	IPR001609 (PRINTS); IPR001609 (PFAM); G3DSA:1.20.120.720 (GENE3D); IPR036860 (G3DSA:3.30.505.GENE3D); G3DSA:3.30.70.3240 (GENE3D); IPR036961 (G3DSA:3.40.850.GENE3D); G3DSA:1.10.10.820 (GENE3D); G3DSA:1.20.58.530 (GENE3D); IPR000980 (PFAM); PTHR13140:SF550 (PANTHER); PTHR13140 (PANTHER); IPR001609 (PROSITE_PROFILES); IPR000048 (PROSITE_PROFILES); IPR000980 (PROSITE_PROFILES); cd00124 (CDD); IPR027417 (SUPERFAMILY); IPR036860 (SUPERFAMILY)	F:GO:0003774; F:GO:0005515; F:GO:0005524; C:GO:0016459	F:motor activity; F:protein binding; F:ATP binding; C:myosin complex
Aqu3.1.26536_001	41.8284	40.1845	18.5632	6.05033	6.59515	23.2096			PREDICTED: uncharacterized protein LOC100634280	1	C:GO:0016021	C:integral component of membrane			no IPS match	no IPS match	no IPS match
Aqu3.1.26538_001	53.5236	35.645	39.7399	80.8229	83.5148	69.5701	ISY1	pre-mRNA-splicing factor ISY1	pre-mRNA-splicing factor ISY1 homolog	7	P:GO:0000350; F:GO:0000384; P:GO:0000389; C:GO:0000974; C:GO:0071013; C:GO:0071014; C:GO:0071020	P:generation of catalytic spliceosome for second transesterification step; F:first spliceosomal transesterification activity; P:mRNA 3'-splice site recognition; C:Prp19 complex; C:catalytic step 2 spliceosome; C:post-mRNA release spliceosomal complex; C:post-spliceosomal complex			IPR009360 (PFAM); IPR029012 (G3DSA:1.10.287.GENE3D); IPR009360 (PANTHER); IPR037200 (SUPERFAMILY)	P:GO:0000350	P:generation of catalytic spliceosome for second transesterification step	K12870
Aqu3.1.26539_001	8.27812	11.8927	6.9811	2.04285	6.58101	2.7468			PREDICTED: uncharacterized protein LOC109583595 isoform X1	1	C:GO:0016020	C:membrane			G3DSA:1.10.533.10 (GENE3D); G3DSA:1.10.533.10 (GENE3D); cd01670 (CDD)	no GO terms	no GO terms
Aqu3.1.26540_001	0.81916	1.537	3.35404	0.287115	2.91696	1.05801			PREDICTED: uncharacterized protein LOC109592525, partial	3	P:GO:0007165; C:GO:0016020; C:GO:0016021	P:signal transduction; C:membrane; C:integral component of membrane			no IPS match	no IPS match	no IPS match
Aqu3.1.26543_001	2.59591	3.53505	3.32449	1.08212	0.942881	1.59137			PREDICTED: uncharacterized protein LOC109583593 isoform X1	1	C:GO:0016021	C:integral component of membrane			PTHR11319 (PANTHER); IPR011050 (SUPERFAMILY)	no GO terms	no GO terms
Aqu3.1.26544_001	118.409	117.713	145.285	129.194	177.214	160.115	ATPeV1A	V-type H+-transporting ATPase subunit A [EC:7.1.2.2]	V-type proton ATPase catalytic subunit A	7	F:GO:0005524; C:GO:0005774; C:GO:0005886; P:GO:0015991; C:GO:0033180; P:GO:0046034; F:GO:0046961	F:ATP binding; C:vacuolar membrane; C:plasma membrane; P:ATP hydrolysis coupled proton transport; C:proton-transporting V-type ATPase, V1 domain; P:ATP metabolic process; F:proton-transporting ATPase activity, rotational mechanism	EC:3.6.1.3; EC:3.6.1.15	Adenosinetriphosphatase; Nucleoside-triphosphate phosphatase	IPR023366 (G3DSA:2.40.30.GENE3D); IPR031686 (PFAM); IPR005725 (TIGRFAM); IPR000194 (PFAM); G3DSA:3.40.50.300 (GENE3D); G3DSA:2.40.50.100 (GENE3D); IPR024034 (G3DSA:1.10.1140.GENE3D); IPR004100 (PFAM); IPR022878 (PANTHER); PTHR43607:SF4 (PANTHER); IPR020003 (PROSITE_PATTERNS); IPR022878 (HAMAP); cd01134 (CDD); IPR027417 (SUPERFAMILY); IPR036121 (SUPERFAMILY); SSF47917 (SUPERFAMILY)	F:GO:0005524; P:GO:0015991; C:GO:0033180; P:GO:0046034; F:GO:0046961; P:GO:1902600	F:ATP binding; P:ATP hydrolysis coupled proton transport; C:proton-transporting V-type ATPase, V1 domain; P:ATP metabolic process; F:proton-transporting ATPase activity, rotational mechanism; P:proton transmembrane transport	K02145
Aqu3.1.26547_001	7.3833	4.44355	2.5257	4.58059	3.87923	5.95091			sulfotransferase 1C2A-like	1	F:GO:0008146	F:sulfotransferase activity			IPR000863 (PFAM); G3DSA:3.40.50.300 (GENE3D); PTHR11783 (PANTHER); IPR027417 (SUPERFAMILY)	F:GO:0008146	F:sulfotransferase activity
Aqu3.1.26548_001	31.2194	16.3509	8.17862	6.30659	12.9516	23.2389			sulfotransferase 1C2A-like	1	F:GO:0008146	F:sulfotransferase activity			G3DSA:3.40.50.300 (GENE3D); IPR000863 (PFAM); PTHR11783 (PANTHER); PTHR11783:SF148 (PANTHER); IPR027417 (SUPERFAMILY)	F:GO:0008146	F:sulfotransferase activity
Aqu3.1.26549_001	1.0015	0.947841	2.26457	0.148404	2.8765	1.84482	SULT1	sulfotransferase [EC:2.8.2.-]	sulfotransferase 1C2A-like	1	F:GO:0008146	F:sulfotransferase activity			G3DSA:3.40.50.300 (GENE3D); G3DSA:3.40.50.300 (GENE3D); IPR000863 (PFAM); PTHR11783 (PANTHER); IPR027417 (SUPERFAMILY)	F:GO:0008146	F:sulfotransferase activity	K01025
Aqu3.1.26550_001	0	0.424202	0.129687	0.875814	0.841272	1.24342	SLC15A3_4	solute carrier family 15 (peptide/histidine transporter), member 3/4	solute carrier family 15 member 4-like	3	C:GO:0016021; F:GO:0022857; P:GO:0055085	C:integral component of membrane; F:transmembrane transporter activity; P:transmembrane transport			G3DSA:1.20.1250.20 (GENE3D); IPR000109 (PFAM); IPR000109 (PANTHER); IPR036259 (SUPERFAMILY)	C:GO:0016020; F:GO:0022857; P:GO:0055085	C:membrane; F:transmembrane transporter activity; P:transmembrane transport	K14638
Aqu3.1.26551_001	2.05286	8.02591	0.720818	5.44335	0.501669	0.848965	GABBR	gamma-aminobutyric acid type B receptor	gamma-aminobutyric acid type B receptor subunit 2-like	3	F:GO:0004965; P:GO:0007186; C:GO:0016021	F:G protein-coupled GABA receptor activity; P:G protein-coupled receptor signaling pathway; C:integral component of membrane			PR01176 (PRINTS); IPR000337 (PRINTS); IPR001828 (PFAM); G3DSA:3.40.50.2300 (GENE3D); G3DSA:3.40.50.2300 (GENE3D); IPR002455 (PANTHER); PTHR10519:SF20 (PANTHER); IPR028082 (SUPERFAMILY)	F:GO:0004930; F:GO:0004965; P:GO:0007186; C:GO:0016021	F:G protein-coupled receptor activity; F:G protein-coupled GABA receptor activity; P:G protein-coupled receptor signaling pathway; C:integral component of membrane	K04615
Aqu3.1.26553_001	0.957896	3.66096	1.58366	3.55557	7.07898	4.96768	DAK	triose/dihydroxyacetone kinase / FAD-AMP lyase (cyclizing) [EC:2.7.1.28 2.7.1.29 4.6.1.15]	triokinase/FMN cyclase-like	3	F:GO:0004371; P:GO:0006071; P:GO:0016310	F:glycerone kinase activity; P:glycerol metabolic process; P:phosphorylation	EC:2.7.1.29	Glycerone kinase	IPR004007 (PFAM); G3DSA:3.30.1180.20 (GENE3D); IPR004006 (PFAM); IPR036117 (G3DSA:1.25.40.GENE3D); PTHR28629:SF4 (PANTHER); PTHR28629 (PANTHER); IPR004007 (PROSITE_PROFILES); IPR004006 (PROSITE_PROFILES); SSF82549 (SUPERFAMILY); IPR036117 (SUPERFAMILY)	F:GO:0004371; P:GO:0006071	F:glycerone kinase activity; P:glycerol metabolic process	K00863
Aqu3.1.26554_001	56.2103	57.1498	61.9021	30.4486	18.0749	23.4898	TNNI3K	serine/threonine-protein kinase TNNI3K [EC:2.7.11.1]	acyl-CoA-binding domain-containing protein 5-like	4	F:GO:0004672; F:GO:0005515; F:GO:0005524; P:GO:0006468	F:protein kinase activity; F:protein binding; F:ATP binding; P:protein phosphorylation			G3DSA:3.30.200.20 (GENE3D); IPR001245 (PFAM); IPR015915 (G3DSA:2.120.10.GENE3D); IPR015915 (G3DSA:2.120.10.GENE3D); G3DSA:1.10.510.10 (GENE3D); PF13418 (PFAM); PTHR45347 (PANTHER); IPR005479 (PROSITE_PATTERNS); IPR017441 (PROSITE_PATTERNS); IPR000719 (PROSITE_PROFILES); IPR011009 (SUPERFAMILY); IPR015915 (SUPERFAMILY)	F:GO:0004672; F:GO:0005515; F:GO:0005524; P:GO:0006468	F:protein kinase activity; F:protein binding; F:ATP binding; P:protein phosphorylation	K17535
Aqu3.1.26556_001	4.20733	4.92307	1.86995	0.360913	1.32868	2.50902			inactive rhomboid protein 2-like isoform X2	6	F:GO:0004252; C:GO:0005789; P:GO:0006508; C:GO:0016021; P:GO:0042058; P:GO:0050708	F:serine-type endopeptidase activity; C:endoplasmic reticulum membrane; P:proteolysis; C:integral component of membrane; P:regulation of epidermal growth factor receptor signaling pathway; P:regulation of protein secretion			IPR022764 (PFAM); IPR002610 (PANTHER); PTHR22936:SF4 (PANTHER); SSF144091 (SUPERFAMILY)	F:GO:0004252; P:GO:0006508; C:GO:0016021	F:serine-type endopeptidase activity; P:proteolysis; C:integral component of membrane
Aqu3.1.26558_001	74.7803	78.5438	63.088	33.6958	31.589	30.5842			beta-1,4-galactosyltransferase galt-1-like	2	C:GO:0016020; C:GO:0016021	C:membrane; C:integral component of membrane			IPR008166 (PFAM); PTHR21461 (PANTHER)	no GO terms	no GO terms
Aqu3.1.26562_001	24.7538	36.3099	18.8127	41.502	19.4772	33.3004	DMBT1	deleted in malignant brain tumors 1 protein	deleted in malignant brain tumors 1 protein-like	2	F:GO:0005044; C:GO:0016020	F:scavenger receptor activity; C:membrane			IPR001190 (PRINTS); IPR001190 (PFAM); IPR036772 (G3DSA:3.10.250.GENE3D); PTHR19331 (PANTHER); IPR001190 (PROSITE_PATTERNS); IPR001190 (PROSITE_PATTERNS); IPR001190 (PROSITE_PATTERNS); IPR001190 (PROSITE_PATTERNS); IPR001190 (PROSITE_PATTERNS); IPR001190 (PROSITE_PROFILES); IPR001190 (PROSITE_PROFILES); IPR001190 (PROSITE_PROFILES); IPR001190 (PROSITE_PROFILES); IPR001190 (PROSITE_PROFILES); IPR001190 (PROSITE_PROFILES); IPR001190 (PROSITE_PROFILES); IPR001190 (PROSITE_PROFILES); IPR001190 (PROSITE_PROFILES); IPR001190 (PROSITE_PROFILES); IPR036772 (SUPERFAMILY); IPR036772 (SUPERFAMILY); IPR036772 (SUPERFAMILY); IPR036772 (SUPERFAMILY); IPR036772 (SUPERFAMILY); IPR036772 (SUPERFAMILY); IPR036772 (SUPERFAMILY); IPR036772 (SUPERFAMILY); IPR036772 (SUPERFAMILY); IPR036772 (SUPERFAMILY)	F:GO:0005044; C:GO:0016020	F:scavenger receptor activity; C:membrane	K13912
Aqu3.1.26565_001	1.70751	1.34548	1.82688	1.16293	7.86954	2.23564	NOM1	nucleolar MIF4G domain-containing protein 1	nucleolar MIF4G domain-containing protein 1-like	2	F:GO:0003723; F:GO:0005515	F:RNA binding; F:protein binding			IPR003890 (PFAM); IPR016021 (G3DSA:1.25.40.GENE3D); PTHR18034:SF4 (PANTHER); PTHR18034 (PANTHER); IPR016024 (SUPERFAMILY)	F:GO:0003723; F:GO:0005515	F:RNA binding; F:protein binding	K17583
Aqu3.1.26567_001	1.80233	4.00792	16.5409	6.91389	6.70787	5.89994			gamma-butyrobetaine dioxygenase-like	2	F:GO:0016491; P:GO:0055114	F:oxidoreductase activity; P:oxidation-reduction process			IPR010376 (PFAM); G3DSA:3.60.130.10 (GENE3D); IPR038492 (G3DSA:3.30.2020.GENE3D); IPR003819 (PFAM); PTHR10696 (PANTHER); PTHR10696:SF25 (PANTHER); SSF51197 (SUPERFAMILY)	F:GO:0016491; P:GO:0055114	F:oxidoreductase activity; P:oxidation-reduction process
Aqu3.1.26568_001	10.5996	14.3795	1.5863	0.360913	1.32836	1.6454			PREDICTED: uncharacterized protein LOC100633393 isoform X1	3	F:GO:0005515; P:GO:0007165; C:GO:0016021	F:protein binding; P:signal transduction; C:integral component of membrane			G3DSA:1.10.533.10 (GENE3D); G3DSA:1.10.533.10 (GENE3D); IPR000488 (PROSITE_PROFILES); cd01670 (CDD)	F:GO:0005515; P:GO:0007165	F:protein binding; P:signal transduction
Aqu3.1.26571_001	0.572045	3.13803	0.384084	0	1.10922	1.08453			PREDICTED: uncharacterized protein LOC109583577	3	F:GO:0005515; P:GO:0007165; C:GO:0016021	F:protein binding; P:signal transduction; C:integral component of membrane			G3DSA:1.10.533.10 (GENE3D); G3DSA:1.10.533.10 (GENE3D); IPR000488 (PROSITE_PROFILES); cd01670 (CDD); IPR011029 (SUPERFAMILY)	F:GO:0005515; P:GO:0007165	F:protein binding; P:signal transduction
Aqu3.1.26572_001	5.53169	15.5495	25.3602	18.4274	23.9282	6.74015	MPV17	protein Mpv17	mpv17-like protein 2	2	C:GO:0005737; C:GO:0016021	C:cytoplasm; C:integral component of membrane			IPR007248 (PFAM); IPR007248 (PANTHER); PTHR11266:SF8 (PANTHER); PS51257 (PROSITE_PROFILES)	C:GO:0016021	C:integral component of membrane	K13348
Aqu3.1.26573_001	46.6325	34.6211	452.318	175.075	173.178	71.7878	MPV17	protein Mpv17	mpv17-like protein 2	2	C:GO:0005737; C:GO:0016021	C:cytoplasm; C:integral component of membrane			IPR007248 (PFAM); IPR007248 (PANTHER); PTHR11266:SF8 (PANTHER)	C:GO:0016021	C:integral component of membrane	K13348
Aqu3.1.26574_001	25.4611	39.7831	127.422	47.6061	33.1783	59.0194			Glutathione peroxidase	6	F:GO:0004602; P:GO:0006979; C:GO:0016021; P:GO:0035556; P:GO:0055114; P:GO:0098869	F:glutathione peroxidase activity; P:response to oxidative stress; C:integral component of membrane; P:intracellular signal transduction; P:oxidation-reduction process; P:cellular oxidant detoxification	EC:1.11.1.9; EC:1.11.1.7	Glutathione peroxidase; Peroxidase	G3DSA:3.40.30.10 (GENE3D); PTHR11592:SF76 (PANTHER); IPR000889 (PANTHER); IPR000889 (PROSITE_PROFILES); IPR036249 (SUPERFAMILY)	F:GO:0004602; P:GO:0006979; P:GO:0055114	F:glutathione peroxidase activity; P:response to oxidative stress; P:oxidation-reduction process
Aqu3.1.26575_001	0.786616	0.964693	3.75187	4.80582	3.96329	2.10611	DEPTOR	DEP domain-containing mTOR-interacting protein	DEP domain-containing mTOR-interacting protein-like	5	F:GO:0004602; P:GO:0006979; P:GO:0035556; P:GO:0048523; P:GO:0055114	F:glutathione peroxidase activity; P:response to oxidative stress; P:intracellular signal transduction; P:negative regulation of cellular process; P:oxidation-reduction process			IPR000591 (PFAM); IPR000889 (PFAM); G3DSA:3.40.30.10 (GENE3D); IPR011993 (G3DSA:2.30.29.GENE3D); IPR036388 (G3DSA:1.10.10.GENE3D); PTHR22829 (PANTHER); PTHR22829:SF7 (PANTHER); IPR000591 (PROSITE_PROFILES); IPR000889 (PROSITE_PROFILES); cd04371 (CDD); SSF50729 (SUPERFAMILY); IPR036249 (SUPERFAMILY); IPR036390 (SUPERFAMILY)	F:GO:0004602; P:GO:0006979; P:GO:0035556; P:GO:0055114	F:glutathione peroxidase activity; P:response to oxidative stress; P:intracellular signal transduction; P:oxidation-reduction process	K20402
Aqu3.1.26576_001	23.4755	64.6604	183.967	102.266	74.3013	56.8488	MKNK	MAP kinase interacting serine/threonine kinase [EC:2.7.11.1]	MAP kinase-interacting serine/threonine-protein kinase 1 isoform X1	4	F:GO:0004674; F:GO:0005524; P:GO:0006468; C:GO:0044424	F:protein serine/threonine kinase activity; F:ATP binding; P:protein phosphorylation; C:intracellular part	EC:2.7.11	Transferring phosphorus-containing groups	G3DSA:3.30.200.20 (GENE3D); IPR000719 (PFAM); G3DSA:1.10.510.10 (GENE3D); PTHR24349 (PANTHER); PTHR24349:SF114 (PANTHER); IPR008271 (PROSITE_PATTERNS); IPR000719 (PROSITE_PROFILES); IPR011009 (SUPERFAMILY)	F:GO:0004672; F:GO:0005524; P:GO:0006468	F:protein kinase activity; F:ATP binding; P:protein phosphorylation	K04372
Aqu3.1.26577_001	4.48201	7.34886	2.82216	5.30876	3.64922	8.54767	ANKIB1	ankyrin repeat and IBR domain-containing protein 1 [EC:2.3.2.31]	ankyrin repeat and IBR domain-containing protein 1-like	4	F:GO:0004842; F:GO:0005515; P:GO:0016567; F:GO:0046872	F:ubiquitin-protein transferase activity; F:protein binding; P:protein ubiquitination; F:metal ion binding			IPR002867 (PFAM); IPR036770 (G3DSA:1.25.40.GENE3D); IPR036770 (G3DSA:1.25.40.GENE3D); G3DSA:1.20.120.1750 (GENE3D); IPR013083 (G3DSA:3.30.40.GENE3D); PTHR11685:SF13 (PANTHER); IPR031127 (PANTHER); IPR017907 (PROSITE_PATTERNS); IPR002110 (PROSITE_PROFILES); IPR002110 (PROSITE_PROFILES); IPR001841 (PROSITE_PROFILES); IPR020683 (PROSITE_PROFILES); cd16448 (CDD); IPR020683 (CDD); SSF57850 (SUPERFAMILY); IPR036770 (SUPERFAMILY); SSF57850 (SUPERFAMILY)	F:GO:0004842; F:GO:0005515; P:GO:0016567	F:ubiquitin-protein transferase activity; F:protein binding; P:protein ubiquitination	K11967
Aqu3.1.26584_001	0.176017	0.332123	0.0882224	0	0.836996	1.02321			PREDICTED: uncharacterized protein LOC109582729	NA					no IPS match	no IPS match	no IPS match
Aqu3.1.26590_001	0	0.118002	1.45093	0	0	0.851543			cell wall protein DAN4-like	2	F:GO:0005515; C:GO:0016020	F:protein binding; C:membrane			IPR013783 (G3DSA:2.60.40.GENE3D); IPR003961 (PFAM); IPR013783 (G3DSA:2.60.40.GENE3D); IPR003961 (PROSITE_PROFILES); IPR003961 (PROSITE_PROFILES); IPR003961 (CDD); IPR036116 (SUPERFAMILY)	F:GO:0005515	F:protein binding
Aqu3.1.26596_001	2.35717	1.63015	2.66176	0	2.1799	0.549181			nuclear distribution protein nudE-like 1-B	1	P:GO:2000574	P:regulation of microtubule motor activity			no IPS match	no IPS match	no IPS match
Aqu3.1.26601_001	5.09145	7.22474	11.6676	3.98073	2.7626	2.54848			---NA---	NA					no IPS match	no IPS match	no IPS match
Aqu3.1.26604_001	0.570637	0.423345	1.13287	1.59525	0.981946	1.53853	FBN1	fibrillin 1	deleted in malignant brain tumors 1 protein-like	4	F:GO:0005044; F:GO:0005509; F:GO:0005515; C:GO:0016020	F:scavenger receptor activity; F:calcium ion binding; F:protein binding; C:membrane			IPR001190 (PRINTS); IPR001881 (PFAM); G3DSA:2.10.25.10 (GENE3D); PF14670 (PFAM); G3DSA:2.10.25.10 (GENE3D); IPR026823 (PFAM); IPR001190 (PFAM); G3DSA:2.10.25.10 (GENE3D); G3DSA:2.10.25.10 (GENE3D); G3DSA:2.10.25.10 (GENE3D); G3DSA:2.10.25.10 (GENE3D); G3DSA:2.10.25.10 (GENE3D); IPR013783 (G3DSA:2.60.40.GENE3D); G3DSA:2.10.25.10 (GENE3D); G3DSA:2.10.25.10 (GENE3D); IPR036772 (G3DSA:3.10.250.GENE3D); IPR036772 (G3DSA:3.10.250.GENE3D); PTHR24034:SF76 (PANTHER); PTHR24034:SF76 (PANTHER); PTHR24034 (PANTHER); PTHR24034:SF76 (PANTHER); PTHR24034 (PANTHER); PTHR24034:SF76 (PANTHER); PTHR24034 (PANTHER); PTHR24034 (PANTHER); PTHR24034 (PANTHER); PTHR24034:SF76 (PANTHER); IPR013032 (PROSITE_PATTERNS); IPR000152 (PROSITE_PATTERNS); IPR000152 (PROSITE_PATTERNS); IPR013032 (PROSITE_PATTERNS); IPR000152 (PROSITE_PATTERNS); IPR013032 (PROSITE_PATTERNS); IPR000152 (PROSITE_PATTERNS); IPR000152 (PROSITE_PATTERNS); IPR013032 (PROSITE_PATTERNS); IPR013032 (PROSITE_PATTERNS); IPR013032 (PROSITE_PATTERNS); IPR013032 (PROSITE_PATTERNS); IPR000152 (PROSITE_PATTERNS); IPR018097 (PROSITE_PATTERNS); IPR013032 (PROSITE_PATTERNS); IPR000152 (PROSITE_PATTERNS); IPR001190 (PROSITE_PATTERNS); IPR000152 (PROSITE_PATTERNS); IPR013032 (PROSITE_PATTERNS); IPR013032 (PROSITE_PATTERNS); IPR000152 (PROSITE_PATTERNS); IPR018097 (PROSITE_PATTERNS); IPR013032 (PROSITE_PATTERNS); IPR000152 (PROSITE_PATTERNS); IPR000152 (PROSITE_PATTERNS); IPR001190 (PROSITE_PATTERNS); IPR013032 (PROSITE_PATTERNS); IPR013032 (PROSITE_PATTERNS); IPR018097 (PROSITE_PATTERNS); IPR000152 (PROSITE_PATTERNS); IPR018097 (PROSITE_PATTERNS); IPR000152 (PROSITE_PATTERNS); IPR001190 (PROSITE_PATTERNS); IPR013032 (PROSITE_PATTERNS); IPR018097 (PROSITE_PATTERNS); IPR018097 (PROSITE_PATTERNS); IPR001190 (PROSITE_PATTERNS); IPR013032 (PROSITE_PATTERNS); IPR000152 (PROSITE_PATTERNS); IPR013032 (PROSITE_PATTERNS); IPR013032 (PROSITE_PATTERNS); IPR000152 (PROSITE_PATTERNS); IPR000152 (PROSITE_PATTERNS); IPR013032 (PROSITE_PATTERNS); IPR000152 (PROSITE_PATTERNS); IPR018097 (PROSITE_PATTERNS); IPR000152 (PROSITE_PATTERNS); IPR013032 (PROSITE_PATTERNS); IPR013032 (PROSITE_PATTERNS); IPR000152 (PROSITE_PATTERNS); IPR000152 (PROSITE_PATTERNS); IPR013032 (PROSITE_PATTERNS); IPR000152 (PROSITE_PATTERNS); IPR000152 (PROSITE_PATTERNS); IPR000152 (PROSITE_PATTERNS); IPR013032 (PROSITE_PATTERNS); IPR000152 (PROSITE_PATTERNS); IPR018097 (PROSITE_PATTERNS); IPR000152 (PROSITE_PATTERNS); IPR000152 (PROSITE_PATTERNS); IPR001190 (PROSITE_PATTERNS); IPR013032 (PROSITE_PATTERNS); IPR000152 (PROSITE_PATTERNS); IPR001190 (PROSITE_PATTERNS); IPR013032 (PROSITE_PATTERNS); IPR013032 (PROSITE_PATTERNS); PD968187 (PRODOM); IPR001190 (PROSITE_PROFILES); IPR000742 (PROSITE_PROFILES); IPR000742 (PROSITE_PROFILES); IPR001190 (PROSITE_PROFILES); IPR000742 (PROSITE_PROFILES); IPR000742 (PROSITE_PROFILES); IPR000742 (PROSITE_PROFILES); IPR001190 (PROSITE_PROFILES); IPR001190 (PROSITE_PROFILES); IPR001190 (PROSITE_PROFILES); IPR000742 (PROSITE_PROFILES); IPR001190 (PROSITE_PROFILES); IPR001190 (PROSITE_PROFILES); IPR000742 (PROSITE_PROFILES); IPR000742 (PROSITE_PROFILES); IPR000742 (PROSITE_PROFILES); IPR001190 (PROSITE_PROFILES); IPR000742 (PROSITE_PROFILES); IPR000742 (PROSITE_PROFILES); IPR000742 (PROSITE_PROFILES); IPR001190 (PROSITE_PROFILES); IPR000742 (PROSITE_PROFILES); IPR000742 (PROSITE_PROFILES); IPR000742 (PROSITE_PROFILES); IPR000742 (PROSITE_PROFILES); IPR000742 (PROSITE_PROFILES); IPR001190 (PROSITE_PROFILES); IPR000742 (PROSITE_PROFILES); IPR001190 (PROSITE_PROFILES); IPR000742 (PROSITE_PROFILES); IPR001190 (PROSITE_PROFILES); IPR000742 (PROSITE_PROFILES); IPR000742 (PROSITE_PROFILES); IPR000742 (PROSITE_PROFILES); IPR000742 (PROSITE_PROFILES); IPR001190 (PROSITE_PROFILES); IPR000742 (PROSITE_PROFILES); IPR001190 (PROSITE_PROFILES); IPR001190 (PROSITE_PROFILES); IPR001190 (PROSITE_PROFILES); IPR001190 (PROSITE_PROFILES); IPR000742 (PROSITE_PROFILES); IPR000742 (PROSITE_PROFILES); IPR001190 (PROSITE_PROFILES); IPR001190 (PROSITE_PROFILES); IPR001190 (PROSITE_PROFILES); IPR000742 (PROSITE_PROFILES); IPR001190 (PROSITE_PROFILES); IPR001190 (PROSITE_PROFILES); IPR000742 (PROSITE_PROFILES); cd00054 (CDD); cd00054 (CDD); cd00054 (CDD); cd00054 (CDD); cd00054 (CDD); cd00054 (CDD); IPR009030 (SUPERFAMILY); IPR036772 (SUPERFAMILY); IPR036116 (SUPERFAMILY); IPR036772 (SUPERFAMILY); SSF57196 (SUPERFAMILY); IPR036772 (SUPERFAMILY); IPR036772 (SUPERFAMILY); IPR009030 (SUPERFAMILY); IPR009030 (SUPERFAMILY); IPR009030 (SUPERFAMILY); IPR036772 (SUPERFAMILY); SSF57196 (SUPERFAMILY); IPR036772 (SUPERFAMILY); IPR009030 (SUPERFAMILY); IPR036772 (SUPERFAMILY); IPR036772 (SUPERFAMILY); IPR009030 (SUPERFAMILY); IPR036772 (SUPERFAMILY); IPR036772 (SUPERFAMILY); IPR036772 (SUPERFAMILY); IPR036772 (SUPERFAMILY); IPR009030 (SUPERFAMILY); IPR036772 (SUPERFAMILY); SSF57196 (SUPERFAMILY); IPR036772 (SUPERFAMILY); IPR009030 (SUPERFAMILY); SSF57196 (SUPERFAMILY); IPR009030 (SUPERFAMILY); IPR036772 (SUPERFAMILY); SSF57196 (SUPERFAMILY); IPR036772 (SUPERFAMILY); IPR036772 (SUPERFAMILY); IPR036772 (SUPERFAMILY); IPR036772 (SUPERFAMILY); IPR036772 (SUPERFAMILY); IPR036772 (SUPERFAMILY); IPR036772 (SUPERFAMILY); SSF57196 (SUPERFAMILY); IPR036772 (SUPERFAMILY); IPR009030 (SUPERFAMILY)	F:GO:0005044; F:GO:0005509; F:GO:0005515; C:GO:0016020	F:scavenger receptor activity; F:calcium ion binding; F:protein binding; C:membrane	K06825
Aqu3.1.26607_001	0.842318	1.97162	1.30256	0	0.14495	0.741892	SLC25A3	solute carrier family 25 (mitochondrial phosphate transporter), member 3	Phosphate carrier protein, mitochondrial	3	F:GO:0005315; C:GO:0031305; P:GO:0035435	F:inorganic phosphate transmembrane transporter activity; C:integral component of mitochondrial inner membrane; P:phosphate ion transmembrane transport			IPR023395 (G3DSA:1.50.40.GENE3D); IPR018108 (PFAM); IPR040062 (PANTHER); PTHR24089:SF254 (PANTHER); IPR018108 (PROSITE_PROFILES); IPR023395 (SUPERFAMILY)	F:GO:0022857	F:transmembrane transporter activity	K15102
Aqu3.1.26609_001	14.4695	11.9055	20.1072	19.0886	18.7165	16.6579	SLC25A3	solute carrier family 25 (mitochondrial phosphate transporter), member 3	Phosphate carrier protein, mitochondrial	3	F:GO:0005315; C:GO:0031305; P:GO:0035435	F:inorganic phosphate transmembrane transporter activity; C:integral component of mitochondrial inner membrane; P:phosphate ion transmembrane transport			IPR018108 (PFAM); IPR023395 (G3DSA:1.50.40.GENE3D); PTHR24089:SF638 (PANTHER); IPR040062 (PANTHER); IPR018108 (PROSITE_PROFILES); IPR018108 (PROSITE_PROFILES); IPR018108 (PROSITE_PROFILES); IPR023395 (SUPERFAMILY)	F:GO:0022857	F:transmembrane transporter activity	K15102
Aqu3.1.26610_001	0.17128	0	1.25102	2.24089	0	0.968152			Phosphate carrier protein, mitochondrial	3	F:GO:0005315; C:GO:0031305; P:GO:0035435	F:inorganic phosphate transmembrane transporter activity; C:integral component of mitochondrial inner membrane; P:phosphate ion transmembrane transport			no IPS match	no IPS match	no IPS match
Aqu3.1.26611_001	0.176017	0.755469	0.399042	0	0.462603	1.27798			DChain D, Coupling Of Remote Alternating-access Transport Mechanisms For Protons And Substrates In The Multidrug Efflux Pump Acrb	1	F:GO:0005515	F:protein binding			IPR036770 (G3DSA:1.25.40.GENE3D); IPR020683 (PFAM); PTHR44181 (PANTHER); IPR020683 (PROSITE_PROFILES); IPR002110 (PROSITE_PROFILES); IPR002110 (PROSITE_PROFILES); IPR020683 (PROSITE_PROFILES); IPR020683 (CDD); IPR036770 (SUPERFAMILY)	F:GO:0005515	F:protein binding
Aqu3.1.26612_001	6.48198	9.56851	3.06832	2.47506	1.95387	2.95084	ITPR3	inositol 1,4,5-triphosphate receptor type 3	inositol 1,4,5-trisphosphate receptor type 3-like isoform X2	4	F:GO:0005216; P:GO:0006816; C:GO:0016020; P:GO:0055085	F:ion channel activity; P:calcium ion transport; C:membrane; P:transmembrane transport			G3DSA:2.80.10.50 (GENE3D); G3DSA:2.80.10.50 (GENE3D); IPR005821 (PFAM); G3DSA:1.10.287.70 (GENE3D); IPR015925 (PANTHER); PTHR13715:SF98 (PANTHER); IPR015925 (PANTHER); PTHR13715:SF98 (PANTHER)	F:GO:0005216; P:GO:0006811; P:GO:0006816; C:GO:0016020; P:GO:0055085	F:ion channel activity; P:ion transport; P:calcium ion transport; C:membrane; P:transmembrane transport	K04960
Aqu3.1.26613_001	34.796	29.1116	68.2602	45.7594	34.5317	62.0356	ARMC8	armadillo repeat-containing protein 8	armadillo repeat-containing protein 8 isoform X2	1	F:GO:0005515	F:protein binding			IPR000225 (PFAM); IPR011989 (G3DSA:1.25.10.GENE3D); IPR011989 (G3DSA:1.25.10.GENE3D); IPR038739 (PANTHER); IPR016024 (SUPERFAMILY)	F:GO:0005515	F:protein binding	K23336
Aqu3.1.26622_001	16.6326	15.7321	15.8794	11.6072	7.38752	17.7202	NDST2	heparan sulfate N-deacetylase/N-sulfotransferase NDST2 [EC:3.1.1.- 2.8.2.-]	bifunctional heparan sulfate N-deacetylase/N-sulfotransferase	7	P:GO:0007275; P:GO:0008152; P:GO:0009987; F:GO:0015016; C:GO:0016021; F:GO:0016787; P:GO:0051179	P:multicellular organism development; P:metabolic process; P:cellular process; F:[heparan sulfate]-glucosamine N-sulfotransferase activity; C:integral component of membrane; F:hydrolase activity; P:localization	EC:2.8.2.8	[Heparan sulfate]-glucosamine N-sulfotransferase	G3DSA:3.40.50.300 (GENE3D); IPR021930 (PFAM); IPR000863 (PFAM); IPR037359 (PANTHER); PTHR10605:SF36 (PANTHER); IPR027417 (SUPERFAMILY)	F:GO:0008146; F:GO:0015016; F:GO:0016787	F:sulfotransferase activity; F:[heparan sulfate]-glucosamine N-sulfotransferase activity; F:hydrolase activity	K02577
Aqu3.1.26623_001	17.1494	15.1989	26.7955	35.2007	25.779	35.9366	rnz	ribonuclease Z [EC:3.1.26.11]	Zinc phosphodiesterase ELAC protein 1	3	F:GO:0016891; P:GO:0042779; P:GO:0090502	F:endoribonuclease activity, producing 5'-phosphomonoesters; P:tRNA 3'-trailer cleavage; P:RNA phosphodiester bond hydrolysis, endonucleolytic	EC:3.1.30; EC:3.1.26	Acting on ester bonds; Acting on ester bonds	IPR001279 (PFAM); IPR001279 (PFAM); PTHR12553 (PANTHER); PTHR12553:SF44 (PANTHER); IPR013471 (HAMAP); IPR013471 (CDD); IPR036866 (SUPERFAMILY)	F:GO:0016891; P:GO:0042779	F:endoribonuclease activity, producing 5'-phosphomonoesters; P:tRNA 3'-trailer cleavage	K00784
Aqu3.1.26624_001	15.0363	10.3971	5.85572	1.00975	1.03878	1.12813			X-ray radiation resistance-associated protein 1-like	2	F:GO:0005515; P:GO:0010165	F:protein binding; P:response to X-ray			IPR032675 (G3DSA:3.80.10.GENE3D); IPR032675 (G3DSA:3.80.10.GENE3D); IPR001611 (PFAM); IPR032675 (G3DSA:3.80.10.GENE3D); IPR038894 (PANTHER); IPR001611 (PROSITE_PROFILES); IPR001611 (PROSITE_PROFILES); IPR001611 (PROSITE_PROFILES); IPR001611 (PROSITE_PROFILES); IPR001611 (PROSITE_PROFILES); IPR001611 (PROSITE_PROFILES); IPR001611 (PROSITE_PROFILES); SSF52058 (SUPERFAMILY)	F:GO:0005515; P:GO:0010165	F:protein binding; P:response to X-ray
Aqu3.1.26625_001	3.65546	2.04785	0.61216	0.586311	1.15602	2.43501			---NA---	NA					no IPS match	no IPS match	no IPS match
Aqu3.1.26629_001	3.53137	12.559	4.39641	8.11703	8.40047	12.7377	SLC42A	ammonium transporter Rh	ammonium transporter Rh type A-like	6	F:GO:0004672; F:GO:0005524; C:GO:0005887; P:GO:0006468; F:GO:0008519; P:GO:0072488	F:protein kinase activity; F:ATP binding; C:integral component of plasma membrane; P:protein phosphorylation; F:ammonium transmembrane transporter activity; P:ammonium transmembrane transport			IPR001245 (PRINTS); G3DSA:3.30.200.20 (GENE3D); G3DSA:1.10.510.10 (GENE3D); IPR024041 (PFAM); IPR029020 (G3DSA:1.10.3430.GENE3D); IPR001245 (PFAM); PTHR11730:SF60 (PANTHER); PTHR11730 (PANTHER); IPR000719 (PROSITE_PROFILES); cd00192 (CDD); IPR011009 (SUPERFAMILY); SSF111352 (SUPERFAMILY)	F:GO:0004672; F:GO:0005524; P:GO:0006468; F:GO:0008519; P:GO:0015696; C:GO:0016020	F:protein kinase activity; F:ATP binding; P:protein phosphorylation; F:ammonium transmembrane transporter activity; P:ammonium transport; C:membrane	K06580
Aqu3.1.26630_001	316.408	223.895	533.356	589.954	738.339	240.782	DEPTOR	DEP domain-containing mTOR-interacting protein	DEP domain-containing mTOR-interacting protein-like	3	F:GO:0005515; P:GO:0006469; P:GO:0032007	F:protein binding; P:negative regulation of protein kinase activity; P:negative regulation of TOR signaling			IPR000591 (PFAM); PF17820 (PFAM); G3DSA:2.30.42.10 (GENE3D); IPR036388 (G3DSA:1.10.10.GENE3D); PTHR22829 (PANTHER); IPR037589 (PTHR22829:PANTHER); IPR000591 (PROSITE_PROFILES); IPR001478 (PROSITE_PROFILES); IPR000591 (PROSITE_PROFILES); cd04371 (CDD); cd00992 (CDD); IPR036034 (SUPERFAMILY); IPR036390 (SUPERFAMILY); IPR036390 (SUPERFAMILY)	F:GO:0005515; P:GO:0006469; P:GO:0032007; P:GO:0035556	F:protein binding; P:negative regulation of protein kinase activity; P:negative regulation of TOR signaling; P:intracellular signal transduction	K20402
Aqu3.1.26633_001	5.07643	3.24549	2.15307	2.25536	2.12588	5.94734	DSCC1	sister chromatid cohesion protein DCC1	Sister chromatid cohesion protein DCC1	2	P:GO:0007064; C:GO:0031390	P:mitotic sister chromatid cohesion; C:Ctf18 RFC-like complex			IPR019128 (PFAM); IPR019128 (PANTHER)	P:GO:0007064; C:GO:0031390	P:mitotic sister chromatid cohesion; C:Ctf18 RFC-like complex	K11271
Aqu3.1.26639_001	28.1351	45.4532	22.7451	50.6573	40.1944	49.4224	EIF2B2	translation initiation factor eIF-2B subunit beta	translation initiation factor eIF-2B subunit beta-like	2	F:GO:0003743; P:GO:0006413	F:translation initiation factor activity; P:translational initiation			IPR000649 (PFAM); G3DSA:3.40.50.10470 (GENE3D); PTHR10233:SF9 (PANTHER); PTHR10233 (PANTHER); IPR037171 (SUPERFAMILY)	P:GO:0044237	P:cellular metabolic process	K03754
Aqu3.1.26641_001	1.53691	0.749324	1.01599	0	1.29698	1.44147	ERCC8	DNA excision repair protein ERCC-8	DNA excision repair protein ERCC-8-like	7	F:GO:0005515; P:GO:0006807; P:GO:0006950; C:GO:0032991; P:GO:0044238; P:GO:0044260; C:GO:0044424	F:protein binding; P:nitrogen compound metabolic process; P:response to stress; C:protein-containing complex; P:primary metabolic process; P:cellular macromolecule metabolic process; C:intracellular part			IPR020472 (PRINTS); IPR015943 (G3DSA:2.130.10.GENE3D); IPR001680 (PFAM); PTHR22850:SF130 (PANTHER); PTHR22850 (PANTHER); IPR019775 (PROSITE_PATTERNS); IPR019775 (PROSITE_PATTERNS); IPR001680 (PROSITE_PROFILES); IPR001680 (PROSITE_PROFILES); IPR001680 (PROSITE_PROFILES); IPR001680 (PROSITE_PROFILES); IPR017986 (PROSITE_PROFILES); IPR036322 (SUPERFAMILY)	F:GO:0005515	F:protein binding	K10570
Aqu3.1.26642_001	37.495	75.6055	11.9333	13.9339	38.7177	67.1353	TCHH	trichohyalin	acyl-CoA-binding domain-containing protein 5-like	2	F:GO:0005515; P:GO:0007165	F:protein binding; P:signal transduction			IPR015915 (G3DSA:2.120.10.GENE3D); IPR006652 (PFAM); G3DSA:2.60.220.30 (GENE3D); IPR015915 (G3DSA:2.120.10.GENE3D); PTHR23244:SF417 (PANTHER); PTHR23244 (PANTHER); IPR015915 (SUPERFAMILY)	F:GO:0005515	F:protein binding	K18626
Aqu3.1.26643_001	10.8757	2.97009	5.6262	1.59144	4.19838	4.36758			stress response protein NST1-like	2	F:GO:0005515; P:GO:0007165	F:protein binding; P:signal transduction			IPR015915 (G3DSA:2.120.10.GENE3D); PTHR18905 (PANTHER); PTHR18905:SF13 (PANTHER); IPR015915 (SUPERFAMILY)	F:GO:0005515	F:protein binding
Aqu3.1.26645_001	1.53065	2.68667	2.05235	0.734715	0	0.996439			acyl-CoA-binding domain-containing protein 5-like	4	F:GO:0004672; F:GO:0005515; F:GO:0005524; P:GO:0006468	F:protein kinase activity; F:protein binding; F:ATP binding; P:protein phosphorylation			IPR015915 (G3DSA:2.120.10.GENE3D); IPR015915 (G3DSA:2.120.10.GENE3D); G3DSA:1.10.510.10 (GENE3D); G3DSA:3.30.200.20 (GENE3D); IPR000719 (PFAM); PTHR44329 (PANTHER); IPR017441 (PROSITE_PATTERNS); IPR000719 (PROSITE_PROFILES); IPR015915 (SUPERFAMILY); IPR015915 (SUPERFAMILY); IPR011009 (SUPERFAMILY)	F:GO:0004672; F:GO:0005515; F:GO:0005524; P:GO:0006468	F:protein kinase activity; F:protein binding; F:ATP binding; P:protein phosphorylation
Aqu3.1.26647_001	117.339	138.37	87.4975	112.784	94.1064	108.941	SMARCA2_4	SWI/SNF-related matrix-associated actin-dependent regulator of chromatin subfamily A member 2/4 [EC:3.6.4.-]	probable global transcription activator SNF2L2 isoform X1	7	F:GO:0005524; P:GO:0006338; C:GO:0016514; F:GO:0016887; F:GO:0042393; P:GO:0045893; P:GO:0048523	F:ATP binding; P:chromatin remodeling; C:SWI/SNF complex; F:ATPase activity; F:histone binding; P:positive regulation of transcription, DNA-templated; P:negative regulation of cellular process	EC:3.6.1.3; EC:3.6.1.15	Adenosinetriphosphatase; Nucleoside-triphosphate phosphatase	IPR001487 (PRINTS); IPR029295 (PFAM); IPR001487 (PFAM); IPR014012 (PFAM); IPR038718 (G3DSA:3.40.50.GENE3D); IPR006576 (PFAM); G3DSA:1.20.5.170 (GENE3D); IPR037259 (G3DSA:2.20.28.GENE3D); IPR001650 (PFAM); IPR036427 (G3DSA:1.20.920.GENE3D); G3DSA:3.40.50.300 (GENE3D); IPR014978 (PFAM); IPR000330 (PFAM); PTHR10799 (PANTHER); IPR030088 (PTHR10799:PANTHER); IPR018359 (PROSITE_PATTERNS); IPR001650 (PROSITE_PROFILES); IPR014978 (PROSITE_PROFILES); IPR014012 (PROSITE_PROFILES); IPR014001 (PROSITE_PROFILES); IPR001487 (PROSITE_PROFILES); IPR001650 (CDD); cd00046 (CDD); IPR027417 (SUPERFAMILY); IPR037259 (SUPERFAMILY); IPR027417 (SUPERFAMILY); IPR036427 (SUPERFAMILY)	F:GO:0005515; F:GO:0005524; C:GO:0005634; P:GO:0006338; P:GO:0006355; C:GO:0016514; F:GO:0016817; F:GO:0016887; F:GO:0042393	F:protein binding; F:ATP binding; C:nucleus; P:chromatin remodeling; P:regulation of transcription, DNA-templated; C:SWI/SNF complex; F:hydrolase activity, acting on acid anhydrides; F:ATPase activity; F:histone binding	K11647
Aqu3.1.26648_001	4.99134	5.64769	2.13977	1.23195	1.18631	4.18606	DNAH	dynein heavy chain, axonemal	PREDICTED: uncharacterized protein LOC109583544	NA					no IPS match	no IPS match	no IPS match	K10408
Aqu3.1.26649_001	23.2319	16.6115	10.702	17.4133	19.9433	39.5385			ergothioneine biosynthesis protein 1-like isoform X1	3	C:GO:0005783; F:GO:0008168; P:GO:0032259	C:endoplasmic reticulum; F:methyltransferase activity; P:methylation			IPR027577 (TIGRFAM); G3DSA:3.90.1580.10 (GENE3D); IPR005532 (PFAM); G3DSA:3.90.1580.10 (GENE3D); G3DSA:3.40.50.150 (GENE3D); IPR024775 (PFAM); PTHR23150:SF24 (PANTHER); PTHR23150 (PANTHER); IPR016187 (SUPERFAMILY); IPR016187 (SUPERFAMILY); IPR029063 (SUPERFAMILY)	no GO terms	no GO terms
Aqu3.1.26650_001	44.1779	41.027	14.1818	14.8991	17.774	20.2942	ATE1	arginyl-tRNA---protein transferase [EC:2.3.2.8]	arginyl-tRNA--protein transferase 1 isoform X1	2	F:GO:0004057; P:GO:0016598	F:arginyltransferase activity; P:protein arginylation	EC:2.3.2.8	Arginyltransferase	IPR007471 (PFAM); IPR017137 (PIRSF); IPR007472 (PFAM); IPR030700 (PANTHER)	F:GO:0004057; P:GO:0016598	F:arginyltransferase activity; P:protein arginylation	K00685
Aqu3.1.26651_001	75.0371	87.9318	80.562	147.523	113.513	120.048			VWFA and cache domain-containing protein 1	1	C:GO:0016021	C:integral component of membrane			PTHR10166:SF40 (PANTHER); PTHR10166 (PANTHER)	no GO terms	no GO terms
Aqu3.1.26652_001	0.331499	0.869533	0.499694	0.148404	2.03071	0.447552			VWFA and cache domain-containing protein 1-like	1	C:GO:0016021	C:integral component of membrane			no IPS match	no IPS match	no IPS match
Aqu3.1.26653_001	12.7264	10.3449	10.2312	11.6381	10.3859	10.45	FDX2	ferredoxin-2, mitochondrial	adrenodoxin-like protein, mitochondrial	3	F:GO:0009055; P:GO:0022900; F:GO:0051537	F:electron transfer activity; P:electron transport chain; F:2 iron, 2 sulfur cluster binding			IPR001055 (PRINTS); IPR001041 (PFAM); IPR012675 (G3DSA:3.10.20.GENE3D); PTHR23426 (PANTHER); PTHR23426:SF45 (PANTHER); IPR018298 (PROSITE_PATTERNS); IPR001041 (PROSITE_PROFILES); IPR001041 (CDD); IPR036010 (SUPERFAMILY)	F:GO:0009055; F:GO:0051536; F:GO:0051537	F:electron transfer activity; F:iron-sulfur cluster binding; F:2 iron, 2 sulfur cluster binding	K22071
Aqu3.1.26659_001	3.97573	10.1154	5.20301	1.46213	6.33161	5.64373			VWFA and cache domain-containing protein 1	1	C:GO:0016021	C:integral component of membrane			PTHR10166 (PANTHER); PTHR10166:SF40 (PANTHER)	no GO terms	no GO terms
Aqu3.1.26660_001	7.24132	11.933	6.05478	6.40205	5.79734	8.43303	ANKRD13	ankyrin repeat domain-containing protein 13	Ankyrin repeat domain-containing protein 13C	4	F:GO:0005102; C:GO:0005783; P:GO:0006621; P:GO:0010869	F:signaling receptor binding; C:endoplasmic reticulum; P:protein retention in ER lumen; P:regulation of receptor biosynthetic process			IPR021832 (PFAM); PTHR12447:SF0 (PANTHER); IPR021832 (PANTHER)	no GO terms	no GO terms	K21437
Aqu3.1.26661_001	0.507516	0	2.12568	13.0808	4.268	3.81236			PREDICTED: uncharacterized protein LOC105314749	NA					IPR035901 (G3DSA:3.40.1440.GENE3D); IPR000305 (PFAM); IPR000477 (PFAM); PTHR21301 (PANTHER); IPR000477 (PROSITE_PROFILES); IPR000305 (PROSITE_PROFILES); cd10442 (CDD); SSF56672 (SUPERFAMILY); IPR035901 (SUPERFAMILY)	no GO terms	no GO terms
Aqu3.1.26664_001	3.53835	2.04662	2.3389	0.873426	5.68343	1.2584			probable serine/threonine-protein kinase drkD	5	F:GO:0004672; F:GO:0005515; F:GO:0005524; P:GO:0006468; P:GO:0007165	F:protein kinase activity; F:protein binding; F:ATP binding; P:protein phosphorylation; P:signal transduction			IPR000719 (PFAM); G3DSA:3.30.200.20 (GENE3D); G3DSA:1.10.533.10 (GENE3D); G3DSA:1.10.510.10 (GENE3D); PTHR44023 (PANTHER); IPR017441 (PROSITE_PATTERNS); IPR000488 (PROSITE_PROFILES); IPR000719 (PROSITE_PROFILES); cd01670 (CDD); IPR011009 (SUPERFAMILY); IPR011029 (SUPERFAMILY)	F:GO:0004672; F:GO:0005515; F:GO:0005524; P:GO:0006468; P:GO:0007165	F:protein kinase activity; F:protein binding; F:ATP binding; P:protein phosphorylation; P:signal transduction
Aqu3.1.26665_001	2.35513	3.07115	0.68815	1.17023	1.91771	1.42988			zinc finger protein 483-like	5	F:GO:0003676; F:GO:0003700; P:GO:0006355; F:GO:0008270; P:GO:0015074	F:nucleic acid binding; F:DNA-binding transcription factor activity; P:regulation of transcription, DNA-templated; F:zinc ion binding; P:DNA integration			IPR038269 (G3DSA:1.10.4020.GENE3D); IPR036397 (G3DSA:3.30.420.GENE3D); IPR021109 (G3DSA:2.40.70.GENE3D); PF13975 (PFAM); PF17921 (PFAM); IPR003309 (PFAM); G3DSA:4.10.60.10 (GENE3D); IPR001878 (PFAM); G3DSA:1.10.340.70 (GENE3D); IPR001584 (PFAM); PTHR24559 (PANTHER); IPR003309 (PROSITE_PROFILES); IPR001584 (PROSITE_PROFILES); IPR001878 (PROSITE_PROFILES); cd00303 (CDD); IPR021109 (SUPERFAMILY); IPR036875 (SUPERFAMILY); IPR012337 (SUPERFAMILY); SSF47353 (SUPERFAMILY)	F:GO:0003676; F:GO:0003700; P:GO:0006355; F:GO:0008270; P:GO:0015074	F:nucleic acid binding; F:DNA-binding transcription factor activity; P:regulation of transcription, DNA-templated; F:zinc ion binding; P:DNA integration
Aqu3.1.26666_001	26.5365	15.4783	34.6964	21.3882	12.4545	27.6366	EXTL2	alpha-1,4-N-acetylglucosaminyltransferase EXTL2 [EC:2.4.1.223]	exostosin-like 2	2	C:GO:0016021; F:GO:0016757	C:integral component of membrane; F:transferase activity, transferring glycosyl groups			IPR015338 (PFAM); IPR029044 (G3DSA:3.90.550.GENE3D); PTHR45576 (PANTHER); IPR029044 (SUPERFAMILY)	C:GO:0016021; F:GO:0016757	C:integral component of membrane; F:transferase activity, transferring glycosyl groups	K02369
Aqu3.1.26667_001	43.1677	30.4809	36.9307	22.846	23.5819	25.4142	EXTL2	alpha-1,4-N-acetylglucosaminyltransferase EXTL2 [EC:2.4.1.223]	exostosin-like 2	2	C:GO:0016021; F:GO:0016757	C:integral component of membrane; F:transferase activity, transferring glycosyl groups			IPR029044 (G3DSA:3.90.550.GENE3D); IPR015338 (PFAM); PTHR45576 (PANTHER); IPR029044 (SUPERFAMILY)	C:GO:0016021; F:GO:0016757	C:integral component of membrane; F:transferase activity, transferring glycosyl groups	K02369
Aqu3.1.26669_001	6.53228	7.80234	7.27288	3.4572	8.35725	16.7695	NDUFA12	NADH dehydrogenase (ubiquinone) 1 alpha subcomplex subunit 12	Mimitin, mitochondrial	4	F:GO:0008137; F:GO:0009055; C:GO:0016020; P:GO:0022900	F:NADH dehydrogenase (ubiquinone) activity; F:electron transfer activity; C:membrane; P:electron transport chain	EC:1.6.99.5; EC:1.6.99.3; EC:1.6.5.3	Acting on NADH or NADPH; NADH dehydrogenase; NADH:ubiquinone reductase (H(+)-translocating)	IPR007763 (PFAM); PTHR32470 (PANTHER)	F:GO:0008137; F:GO:0009055; C:GO:0016020	F:NADH dehydrogenase (ubiquinone) activity; F:electron transfer activity; C:membrane	K11352
Aqu3.1.26672_001	21.2783	30.4159	13.3556	21.6793	20.3243	27.3264	TDRD1_4_6_7	tudor domain-containing protein 1/4/6/7	tudor domain-containing protein 7	NA					IPR035437 (G3DSA:2.40.50.GENE3D); IPR035437 (G3DSA:2.40.50.GENE3D); G3DSA:1.10.10.1880 (GENE3D); IPR035437 (G3DSA:2.40.50.GENE3D); G3DSA:2.30.30.140 (GENE3D); IPR002999 (PFAM); G3DSA:2.30.30.140 (GENE3D); PTHR22948 (PANTHER); IPR025605 (PROSITE_PROFILES); IPR002999 (PROSITE_PROFILES); IPR002999 (PROSITE_PROFILES); cd04508 (CDD); cd04508 (CDD); cd09972 (CDD); SSF63748 (SUPERFAMILY); SSF63748 (SUPERFAMILY); SSF63748 (SUPERFAMILY)	no GO terms	no GO terms	K18405
Aqu3.1.26673_001	0.831315	0.407124	1.25232	0	0.395784	0.421282			E3 ubiquitin-protein ligase TRIM71-like	2	F:GO:0005515; F:GO:0008270	F:protein binding; F:zinc ion binding			IPR000315 (PFAM); IPR011042 (G3DSA:2.120.10.GENE3D); IPR013083 (G3DSA:3.30.40.GENE3D); IPR001258 (PFAM); IPR027370 (PFAM); G3DSA:3.30.40.200 (GENE3D); PTHR44028 (PANTHER); IPR017907 (PROSITE_PATTERNS); IPR013017 (PROSITE_PROFILES); IPR013017 (PROSITE_PROFILES); IPR013017 (PROSITE_PROFILES); IPR013017 (PROSITE_PROFILES); IPR001841 (PROSITE_PROFILES); IPR000315 (PROSITE_PROFILES); IPR013017 (PROSITE_PROFILES); IPR000315 (PROSITE_PROFILES); IPR013017 (PROSITE_PROFILES); IPR000315 (CDD); cd16584 (CDD); cd05819 (CDD); IPR000315 (CDD); SSF101898 (SUPERFAMILY); SSF57845 (SUPERFAMILY); SSF57850 (SUPERFAMILY); SSF57845 (SUPERFAMILY)	F:GO:0005515; F:GO:0008270	F:protein binding; F:zinc ion binding
Aqu3.1.26678_001	1.11408	0.441773	0.484132	1.08593	1.03588	0.659254	TRIM71	tripartite motif-containing protein 71 [EC:2.3.2.27]	E3 ubiquitin-protein ligase TRIM71-like	2	F:GO:0005515; F:GO:0008270	F:protein binding; F:zinc ion binding			IPR013083 (G3DSA:3.30.40.GENE3D); G3DSA:3.30.40.200 (GENE3D); IPR001258 (PFAM); IPR000315 (PFAM); IPR011042 (G3DSA:2.120.10.GENE3D); IPR011042 (G3DSA:2.120.10.GENE3D); IPR027370 (PFAM); PTHR44028 (PANTHER); IPR017907 (PROSITE_PATTERNS); IPR013017 (PROSITE_PROFILES); IPR013017 (PROSITE_PROFILES); IPR013017 (PROSITE_PROFILES); IPR001841 (PROSITE_PROFILES); IPR013017 (PROSITE_PROFILES); IPR000315 (PROSITE_PROFILES); IPR000315 (PROSITE_PROFILES); IPR013017 (PROSITE_PROFILES); IPR013017 (PROSITE_PROFILES); cd16584 (CDD); IPR000315 (CDD); cd05819 (CDD); SSF57850 (SUPERFAMILY); SSF57845 (SUPERFAMILY); SSF101898 (SUPERFAMILY)	F:GO:0005515; F:GO:0008270	F:protein binding; F:zinc ion binding	K12035
Aqu3.1.26679_001	8.48246	8.76617	6.26076	9.50219	6.96379	9.35385	ERCC3	DNA excision repair protein ERCC-3 [EC:3.6.4.12]	TFIIH basal transcription factor complex helicase XPB subunit	6	F:GO:0003677; F:GO:0004003; F:GO:0005524; P:GO:0006289; P:GO:0006367; P:GO:0032508	F:DNA binding; F:ATP-dependent DNA helicase activity; F:ATP binding; P:nucleotide-excision repair; P:transcription initiation from RNA polymerase II promoter; P:DNA duplex unwinding	EC:3.6.1.3; EC:3.6.1.15	Adenosinetriphosphatase; Nucleoside-triphosphate phosphatase	PR00851 (PRINTS); IPR001161 (TIGRFAM); G3DSA:3.40.50.300 (GENE3D); IPR032438 (PFAM); G3DSA:3.40.50.300 (GENE3D); PTHR11274 (PANTHER); IPR014001 (PROSITE_PROFILES); IPR001650 (PROSITE_PROFILES); IPR001650 (CDD); IPR027417 (SUPERFAMILY)	F:GO:0004003; P:GO:0006289; P:GO:0006367	F:ATP-dependent DNA helicase activity; P:nucleotide-excision repair; P:transcription initiation from RNA polymerase II promoter	K10843
Aqu3.1.26681_001	2.98116	4.3991	1.92196	3.20038	2.85877	2.88194	TRIM71	tripartite motif-containing protein 71 [EC:2.3.2.27]	E3 ubiquitin-protein ligase TRIM71-like	2	F:GO:0005515; F:GO:0008270	F:protein binding; F:zinc ion binding			IPR027370 (PFAM); IPR013083 (G3DSA:3.30.40.GENE3D); IPR011042 (G3DSA:2.120.10.GENE3D); G3DSA:3.30.40.90 (GENE3D); IPR001258 (PFAM); IPR000315 (PFAM); G3DSA:3.30.40.200 (GENE3D); PTHR44028 (PANTHER); IPR017907 (PROSITE_PATTERNS); IPR000315 (PROSITE_PROFILES); IPR013017 (PROSITE_PROFILES); IPR013017 (PROSITE_PROFILES); IPR013017 (PROSITE_PROFILES); IPR013017 (PROSITE_PROFILES); IPR000315 (PROSITE_PROFILES); IPR013017 (PROSITE_PROFILES); IPR001841 (PROSITE_PROFILES); IPR013017 (PROSITE_PROFILES); cd16584 (CDD); cd05819 (CDD); IPR000315 (CDD); SSF101898 (SUPERFAMILY); SSF57850 (SUPERFAMILY); SSF57845 (SUPERFAMILY)	F:GO:0005515; F:GO:0008270	F:protein binding; F:zinc ion binding	K12035
Aqu3.1.26682_001	0.351329	0.74563	0.523937	1.14846	3.00724	1.46939			---NA---	NA					no IPS match	no IPS match	no IPS match
Aqu3.1.26684_001	1119.41	1083.33	866.364	1470.7	1051.48	704.209	CALR	calreticulin	calreticulin	4	F:GO:0005509; C:GO:0005783; P:GO:0006457; F:GO:0051082	F:calcium ion binding; C:endoplasmic reticulum; P:protein folding; F:unfolded protein binding			IPR001580 (PRINTS); IPR009169 (PIRSF); IPR009033 (G3DSA:2.10.250.GENE3D); IPR001580 (PFAM); G3DSA:2.60.120.200 (GENE3D); IPR001580 (PANTHER); PTHR11073:SF16 (PANTHER); IPR018124 (PROSITE_PATTERNS); IPR018124 (PROSITE_PATTERNS); IPR018124 (PROSITE_PATTERNS); IPR013320 (SUPERFAMILY); IPR009033 (SUPERFAMILY)	F:GO:0005509; F:GO:0005515; C:GO:0005783; P:GO:0006457; F:GO:0051082	F:calcium ion binding; F:protein binding; C:endoplasmic reticulum; P:protein folding; F:unfolded protein binding	K08057
Aqu3.1.26685_001	22.7626	9.10371	127.224	51.1895	55.5702	30.7906	SLC35E1	solute carrier family 35, member E1	solute carrier family 35 member E1	2	C:GO:0005794; C:GO:0016021	C:Golgi apparatus; C:integral component of membrane			IPR004853 (PFAM); PTHR44346 (PANTHER); SSF103481 (SUPERFAMILY)	no GO terms	no GO terms	K15283
Aqu3.1.26686_001	0.316381	0.332123	15.1159	2.8377	2.85564	0.470315	MAPT	microtubule-associated protein tau	PREDICTED: uncharacterized protein LOC109583534	1	F:GO:0015631	F:tubulin binding			IPR001084 (PFAM)	F:GO:0015631	F:tubulin binding	K04380
Aqu3.1.26687_001	53.9758	42.7596	768.02	547.093	528.772	105.177			KN motif and ankyrin repeat domain-containing protein 1-like	1	F:GO:0005515	F:protein binding			IPR020683 (PFAM); IPR036770 (G3DSA:1.25.40.GENE3D); PTHR24168 (PANTHER); IPR020683 (PROSITE_PROFILES); IPR002110 (PROSITE_PROFILES); IPR020683 (CDD); IPR036770 (SUPERFAMILY)	F:GO:0005515	F:protein binding
Aqu3.1.26688_001	9.70754	11.8001	9.88848	7.48748	9.43738	5.79576			kelch domain-containing protein 1-like isoform X1	4	F:GO:0004672; F:GO:0005515; F:GO:0005524; P:GO:0006468	F:protein kinase activity; F:protein binding; F:ATP binding; P:protein phosphorylation			IPR015915 (G3DSA:2.120.10.GENE3D); IPR000719 (PFAM); G3DSA:1.10.510.10 (GENE3D); PF13964 (PFAM); IPR015915 (G3DSA:2.120.10.GENE3D); G3DSA:3.30.200.20 (GENE3D); PTHR44023 (PANTHER); IPR017441 (PROSITE_PATTERNS); IPR008266 (PROSITE_PATTERNS); IPR000719 (PROSITE_PROFILES); IPR011043 (SUPERFAMILY); IPR011009 (SUPERFAMILY)	F:GO:0004672; F:GO:0005515; F:GO:0005524; P:GO:0006468	F:protein kinase activity; F:protein binding; F:ATP binding; P:protein phosphorylation
Aqu3.1.26691_001	2.566	1.20376	1.62563	0.148404	2.79058	1.96539	LRRK2	leucine-rich repeat kinase 2 [EC:2.7.11.1]	leucine-rich repeat serine/threonine-protein kinase 2-like	4	F:GO:0004672; F:GO:0005515; F:GO:0005524; P:GO:0006468	F:protein kinase activity; F:protein binding; F:ATP binding; P:protein phosphorylation			IPR036770 (G3DSA:1.25.40.GENE3D); PF13637 (PFAM); IPR032171 (PFAM); G3DSA:3.30.70.1390 (GENE3D); IPR032675 (G3DSA:3.80.10.GENE3D); G3DSA:3.40.50.300 (GENE3D); PF08477 (PFAM); G3DSA:3.30.200.20 (GENE3D); G3DSA:1.10.510.10 (GENE3D); IPR000719 (PFAM); IPR001611 (PFAM); PTHR44441 (PANTHER); IPR017441 (PROSITE_PATTERNS); IPR001611 (PROSITE_PROFILES); IPR020859 (PROSITE_PROFILES); IPR001611 (PROSITE_PROFILES); IPR020683 (PROSITE_PROFILES); IPR001611 (PROSITE_PROFILES); IPR002110 (PROSITE_PROFILES); IPR002110 (PROSITE_PROFILES); IPR001611 (PROSITE_PROFILES); IPR000719 (PROSITE_PROFILES); IPR001611 (PROSITE_PROFILES); IPR020683 (CDD); IPR027417 (SUPERFAMILY); SSF52058 (SUPERFAMILY); IPR011009 (SUPERFAMILY); IPR036770 (SUPERFAMILY)	F:GO:0004672; F:GO:0005515; F:GO:0005524; P:GO:0006468	F:protein kinase activity; F:protein binding; F:ATP binding; P:protein phosphorylation	K08844
Aqu3.1.26692_001	7.45304	9.54979	9.30067	8.00431	6.47004	5.55071			kelch domain-containing protein 1-like isoform X2	1	F:GO:0005515	F:protein binding			IPR015915 (G3DSA:2.120.10.GENE3D); IPR015915 (G3DSA:2.120.10.GENE3D); PTHR23244 (PANTHER); PTHR23244:SF417 (PANTHER); IPR015915 (SUPERFAMILY); IPR011043 (SUPERFAMILY)	F:GO:0005515	F:protein binding
Aqu3.1.26695_001	1.37601	2.2283	10.1169	2.77198	7.88403	1.49185			CREB-regulated transcription coactivator 1-like	NA					no IPS match	no IPS match	no IPS match
Aqu3.1.26696_001	5.24199	4.62651	3.36955	1.95794	3.59452	1.9445			kelch domain-containing protein 1-like	2	F:GO:0005515; F:GO:0005524	F:protein binding; F:ATP binding			IPR015915 (G3DSA:2.120.10.GENE3D); IPR006652 (PFAM); PF13418 (PFAM); IPR015915 (G3DSA:2.120.10.GENE3D); PTHR23244:SF417 (PANTHER); PTHR23244:SF417 (PANTHER); PTHR23244 (PANTHER); PTHR23244 (PANTHER); IPR017441 (PROSITE_PATTERNS); IPR015915 (SUPERFAMILY)	F:GO:0005515; F:GO:0005524	F:protein binding; F:ATP binding
Aqu3.1.26697_001	38.1997	42.4317	238.307	166.661	173.43	63.6376			CREB-regulated transcription coactivator 1-like	NA					no IPS match	no IPS match	no IPS match
Aqu3.1.26698_001	5.23797	6.7229	5.96309	12.2779	5.38931	13.3328	NRD1	nardilysin [EC:3.4.24.61]	nardilysin isoform X1	2	F:GO:0003824; F:GO:0046872	F:catalytic activity; F:metal ion binding			IPR007863 (PFAM); IPR011765 (PFAM); G3DSA:3.30.830.10 (GENE3D); IPR032632 (PFAM); G3DSA:3.30.830.10 (GENE3D); G3DSA:3.30.830.10 (GENE3D); G3DSA:3.30.830.10 (GENE3D); PTHR43690 (PANTHER); PTHR43690:SF14 (PANTHER); IPR011249 (SUPERFAMILY); IPR011249 (SUPERFAMILY); IPR011249 (SUPERFAMILY); IPR011249 (SUPERFAMILY)	F:GO:0003824; F:GO:0046872	F:catalytic activity; F:metal ion binding	K01411
Aqu3.1.26703_001	0.61604	0.339992	0.778124	0	0.472872	0.948078			OTU domain-containing protein 5-B-like	12	F:GO:0000166; P:GO:0000723; F:GO:0003678; F:GO:0004386; F:GO:0005524; P:GO:0006281; P:GO:0006310; P:GO:0006508; P:GO:0006974; F:GO:0008233; F:GO:0016787; P:GO:0032508	F:nucleotide binding; P:telomere maintenance; F:DNA helicase activity; F:helicase activity; F:ATP binding; P:DNA repair; P:DNA recombination; P:proteolysis; P:cellular response to DNA damage stimulus; F:peptidase activity; F:hydrolase activity; P:DNA duplex unwinding			G3DSA:3.90.70.80 (GENE3D); PTHR12419 (PANTHER); IPR003323 (PROSITE_PROFILES)	no GO terms	no GO terms
Aqu3.1.26743_001	1.55573	3.49007	4.07265	2.98119	2.98786	3.37193			GRIP and coiled-coil domain-containing protein 2-like	2	F:GO:0005515; P:GO:0007165	F:protein binding; P:signal transduction			G3DSA:1.10.533.10 (GENE3D); IPR000488 (PFAM); IPR000488 (PROSITE_PROFILES); cd01670 (CDD); IPR011029 (SUPERFAMILY)	F:GO:0005515; P:GO:0007165	F:protein binding; P:signal transduction
Aqu3.1.26745_001	13.756	16.3863	13.0403	14.5756	8.32647	40.7176	DMBT1	deleted in malignant brain tumors 1 protein	deleted in malignant brain tumors 1 protein-like	3	F:GO:0005044; P:GO:0006898; C:GO:0016021	F:scavenger receptor activity; P:receptor-mediated endocytosis; C:integral component of membrane			IPR001190 (PRINTS); IPR036772 (G3DSA:3.10.250.GENE3D); IPR001190 (PFAM); PTHR19331 (PANTHER); PTHR19331:SF400 (PANTHER); PTHR19331 (PANTHER); PTHR19331:SF400 (PANTHER); IPR001190 (PROSITE_PATTERNS); IPR001190 (PROSITE_PROFILES); IPR001190 (PROSITE_PROFILES); IPR001190 (PROSITE_PROFILES); IPR001190 (PROSITE_PROFILES); IPR036772 (SUPERFAMILY); IPR036772 (SUPERFAMILY); IPR036772 (SUPERFAMILY); IPR036772 (SUPERFAMILY)	F:GO:0005044; C:GO:0016020	F:scavenger receptor activity; C:membrane	K13912
Aqu3.1.26749_001	1.6958	6.00651	0.932184	1.46943	1.74642	3.01685			kelch domain-containing protein 4-like	1	F:GO:0005515	F:protein binding			IPR015915 (G3DSA:2.120.10.GENE3D); IPR015915 (G3DSA:2.120.10.GENE3D); PTHR23244:SF401 (PANTHER); PTHR23244 (PANTHER); IPR015915 (SUPERFAMILY); IPR015915 (SUPERFAMILY)	F:GO:0005515	F:protein binding
Aqu3.1.26752_001	2.99535	2.10536	0.572354	0.583923	1.5578	0.801843			putative leucine-rich repeat-containing protein DDB_G0290503	2	F:GO:0005515; P:GO:0007165	F:protein binding; P:signal transduction			IPR032675 (G3DSA:3.80.10.GENE3D); IPR001611 (PFAM); G3DSA:1.10.533.10 (GENE3D); IPR032675 (G3DSA:3.80.10.GENE3D); PTHR44483 (PANTHER); IPR000488 (PROSITE_PROFILES); cd01670 (CDD); SSF52047 (SUPERFAMILY)	F:GO:0005515; P:GO:0007165	F:protein binding; P:signal transduction
Aqu3.1.26759_001	1.55775	2.47402	2.26056	0.586311	0.356719	1.40886			PREDICTED: uncharacterized protein LOC100636161 isoform X2	4	F:GO:0004713; F:GO:0005524; C:GO:0016021; P:GO:0018108	F:protein tyrosine kinase activity; F:ATP binding; C:integral component of membrane; P:peptidyl-tyrosine phosphorylation	EC:2.7.10	Transferring phosphorus-containing groups	IPR027417 (SUPERFAMILY)	no GO terms	no GO terms
Aqu3.1.26762_001	4.83596	7.65619	7.29072	1.23053	2.96922	1.06114	GABBR	gamma-aminobutyric acid type B receptor	gamma-aminobutyric acid type B receptor subunit 2-like	3	F:GO:0004965; P:GO:0007186; C:GO:0016021	F:G protein-coupled GABA receptor activity; P:G protein-coupled receptor signaling pathway; C:integral component of membrane			PR01176 (PRINTS); PR01177 (PRINTS); IPR017978 (PFAM); G3DSA:3.40.50.2300 (GENE3D); IPR001828 (PFAM); G3DSA:3.40.50.2300 (GENE3D); IPR002455 (PANTHER); IPR017978 (PROSITE_PROFILES); cd15047 (CDD); IPR028082 (SUPERFAMILY)	F:GO:0004930; F:GO:0004965; P:GO:0007186; C:GO:0016021	F:G protein-coupled receptor activity; F:G protein-coupled GABA receptor activity; P:G protein-coupled receptor signaling pathway; C:integral component of membrane	K04615
Aqu3.1.26764_001	51.5922	28.5652	23.214	35.9609	53.7532	92.2343			titin homolog	NA					PTHR31765 (PANTHER)	no GO terms	no GO terms
Aqu3.1.26765_001	10.9635	12.5057	9.31063	5.59907	16.3445	26.4322	PAM16	mitochondrial import inner membrane translocase subunit TIM16	mitochondrial import inner membrane translocase subunit Tim16	4	P:GO:0002168; C:GO:0005744; F:GO:0008566; P:GO:0030150	P:instar larval development; C:TIM23 mitochondrial import inner membrane translocase complex; F:mitochondrial protein-transporting ATPase activity; P:protein import into mitochondrial matrix	EC:3.6.1.3; EC:3.6.3.43; EC:3.6.3.51; EC:3.6.1.15	Adenosinetriphosphatase; Peptide-transporting ATPase; Mitochondrial protein-transporting ATPase; Nucleoside-triphosphate phosphatase	IPR036869 (G3DSA:1.10.287.GENE3D); PF03656 (PFAM); IPR005341 (PANTHER); PTHR12388:SF0 (PANTHER)	C:GO:0005744; P:GO:0030150	C:TIM23 mitochondrial import inner membrane translocase complex; P:protein import into mitochondrial matrix	K17805
Aqu3.1.26769_001	4.85858	5.53188	3.10298	4.38001	1.55039	3.97556	CAPN15	calpain-15 [EC:3.4.22.-]	calpain-15-like	7	F:GO:0004198; C:GO:0005737; P:GO:0006508; F:GO:0008233; F:GO:0008234; F:GO:0016787; F:GO:0046872	F:calcium-dependent cysteine-type endopeptidase activity; C:cytoplasm; P:proteolysis; F:peptidase activity; F:cysteine-type peptidase activity; F:hydrolase activity; F:metal ion binding			IPR036213 (SUPERFAMILY)	no GO terms	no GO terms	K08582
Aqu3.1.26770_001	28.3775	31.2871	73.0947	55.334	102.731	88.0194	SUMO	small ubiquitin-related modifier	small ubiquitin-related modifier 3-like	4	F:GO:0005515; C:GO:0005634; P:GO:0016925; F:GO:0031386	F:protein binding; C:nucleus; P:protein sumoylation; F:protein tag			IPR022617 (PFAM); G3DSA:3.10.20.90 (GENE3D); PTHR10562 (PANTHER); PTHR10562:SF11 (PANTHER); IPR000626 (PROSITE_PROFILES); IPR033950 (CDD); IPR029071 (SUPERFAMILY)	F:GO:0005515; P:GO:0016925	F:protein binding; P:protein sumoylation	K12160
Aqu3.1.26771_001	27.3367	33.3786	142.234	97.3495	85.2912	62.3589	SUMO	small ubiquitin-related modifier	small ubiquitin-related modifier 2	8	C:GO:0016604; P:GO:0016925; F:GO:0019789; F:GO:0019899; F:GO:0031386; P:GO:0034504; P:GO:0043392; P:GO:2000060	C:nuclear body; P:protein sumoylation; F:SUMO transferase activity; F:enzyme binding; F:protein tag; P:protein localization to nucleus; P:negative regulation of DNA binding; P:positive regulation of ubiquitin-dependent protein catabolic process			G3DSA:3.10.20.90 (GENE3D); IPR022617 (PFAM); PTHR10562 (PANTHER); PTHR10562:SF11 (PANTHER); IPR000626 (PROSITE_PROFILES); IPR033950 (CDD); IPR029071 (SUPERFAMILY)	F:GO:0005515; P:GO:0016925	F:protein binding; P:protein sumoylation	K12160
Aqu3.1.26772_001	0.526642	1.3831	0.570102	0.148404	1.02387	2.05376			Fanconi anemia group B protein	2	P:GO:0036297; C:GO:0043240	P:interstrand cross-link repair; C:Fanconi anaemia nuclear complex			IPR033333 (PANTHER)	P:GO:0036297; C:GO:0043240	P:interstrand cross-link repair; C:Fanconi anaemia nuclear complex
Aqu3.1.26776_001	1.88882	0.869533	0	0	0.317653	0.466372			transient receptor potential cation channel subfamily A member 1 homolog	5	F:GO:0005216; F:GO:0005515; P:GO:0006811; C:GO:0016020; P:GO:0055085	F:ion channel activity; F:protein binding; P:ion transport; C:membrane; P:transmembrane transport			IPR002110 (PRINTS); PF13637 (PFAM); IPR002110 (PFAM); IPR036770 (G3DSA:1.25.40.GENE3D); IPR036770 (G3DSA:1.25.40.GENE3D); IPR005821 (PFAM); IPR036770 (G3DSA:1.25.40.GENE3D); IPR036770 (G3DSA:1.25.40.GENE3D); IPR036770 (G3DSA:1.25.40.GENE3D); IPR036770 (G3DSA:1.25.40.GENE3D); IPR036770 (G3DSA:1.25.40.GENE3D); IPR020683 (PFAM); IPR036770 (G3DSA:1.25.40.GENE3D); PTHR43928:SF3 (PANTHER); PTHR43928 (PANTHER); PTHR43928 (PANTHER); PTHR43928:SF3 (PANTHER); IPR002110 (PROSITE_PROFILES); IPR002110 (PROSITE_PROFILES); IPR002110 (PROSITE_PROFILES); IPR002110 (PROSITE_PROFILES); IPR002110 (PROSITE_PROFILES); IPR002110 (PROSITE_PROFILES); IPR002110 (PROSITE_PROFILES); IPR002110 (PROSITE_PROFILES); IPR002110 (PROSITE_PROFILES); IPR020683 (PROSITE_PROFILES); IPR002110 (PROSITE_PROFILES); IPR002110 (PROSITE_PROFILES); IPR002110 (PROSITE_PROFILES); IPR002110 (PROSITE_PROFILES); IPR002110 (PROSITE_PROFILES); IPR002110 (PROSITE_PROFILES); IPR002110 (PROSITE_PROFILES); IPR002110 (PROSITE_PROFILES); IPR002110 (PROSITE_PROFILES); IPR002110 (PROSITE_PROFILES); IPR002110 (PROSITE_PROFILES); IPR020683 (CDD); IPR020683 (CDD); IPR020683 (CDD); IPR020683 (CDD); IPR020683 (CDD); IPR020683 (CDD); IPR020683 (CDD); IPR020683 (CDD); IPR036770 (SUPERFAMILY); IPR036770 (SUPERFAMILY); IPR036770 (SUPERFAMILY)	F:GO:0005216; F:GO:0005515; P:GO:0006811; C:GO:0016020; P:GO:0055085	F:ion channel activity; F:protein binding; P:ion transport; C:membrane; P:transmembrane transport
Aqu3.1.26778_001	2.44665	2.03729	0.40452	0.148404	1.29989	0.935182	TRPA1	transient receptor potential cation channel subfamily A member 1	transient receptor potential cation channel subfamily A member 1 homolog	4	F:GO:0005216; F:GO:0005515; C:GO:0016021; P:GO:0034220	F:ion channel activity; F:protein binding; C:integral component of membrane; P:ion transmembrane transport			IPR002110 (PRINTS); IPR020683 (PFAM); IPR036770 (G3DSA:1.25.40.GENE3D); IPR005821 (PFAM); IPR036770 (G3DSA:1.25.40.GENE3D); IPR036770 (G3DSA:1.25.40.GENE3D); IPR002110 (PFAM); IPR036770 (G3DSA:1.25.40.GENE3D); PF13637 (PFAM); IPR036770 (G3DSA:1.25.40.GENE3D); IPR036770 (G3DSA:1.25.40.GENE3D); IPR030288 (PANTHER); IPR002110 (PROSITE_PROFILES); IPR020683 (PROSITE_PROFILES); IPR002110 (PROSITE_PROFILES); IPR002110 (PROSITE_PROFILES); IPR002110 (PROSITE_PROFILES); IPR002110 (PROSITE_PROFILES); IPR002110 (PROSITE_PROFILES); IPR002110 (PROSITE_PROFILES); IPR002110 (PROSITE_PROFILES); IPR002110 (PROSITE_PROFILES); IPR002110 (PROSITE_PROFILES); IPR002110 (PROSITE_PROFILES); IPR002110 (PROSITE_PROFILES); IPR002110 (PROSITE_PROFILES); IPR002110 (PROSITE_PROFILES); IPR020683 (CDD); IPR020683 (CDD); IPR020683 (CDD); IPR020683 (CDD); IPR020683 (CDD); IPR036770 (SUPERFAMILY); IPR036770 (SUPERFAMILY)	F:GO:0005216; F:GO:0005515; P:GO:0006811; C:GO:0016020; C:GO:0016021; P:GO:0034220; P:GO:0055085	F:ion channel activity; F:protein binding; P:ion transport; C:membrane; C:integral component of membrane; P:ion transmembrane transport; P:transmembrane transport	K04984
Aqu3.1.26779_001	5.56441	2.17507	0.895696	3.6356	0.992026	10.4242			---NA---	NA					no IPS match	no IPS match	no IPS match
Aqu3.1.26780_001	4.18458	3.74591	2.42505	3.484	1.27612	1.31084	INTU	protein inturned	protein inturned	16	P:GO:0001736; F:GO:0005515; C:GO:0005737; P:GO:0010839; P:GO:0021513; P:GO:0021915; P:GO:0030216; P:GO:0030278; P:GO:0031069; P:GO:0042733; C:GO:0042995; C:GO:0043226; P:GO:0044458; P:GO:0045880; P:GO:0051782; P:GO:1905515	P:establishment of planar polarity; F:protein binding; C:cytoplasm; P:negative regulation of keratinocyte proliferation; P:spinal cord dorsal/ventral patterning; P:neural tube development; P:keratinocyte differentiation; P:regulation of ossification; P:hair follicle morphogenesis; P:embryonic digit morphogenesis; C:cell projection; C:organelle; P:motile cilium assembly; P:positive regulation of smoothened signaling pathway; P:negative regulation of cell division; P:non-motile cilium assembly			G3DSA:2.30.42.10 (GENE3D); IPR039151 (PANTHER); IPR001478 (PROSITE_PROFILES); cd00992 (CDD); IPR036034 (SUPERFAMILY)	P:GO:0001736; F:GO:0005515; P:GO:0060271	P:establishment of planar polarity; F:protein binding; P:cilium assembly	K22862
Aqu3.1.26783_001	1.2481	1.65203	1.17964	0.445212	0.62809	0.14373			putative leucine-rich repeat-containing protein DDB_G0290503	2	F:GO:0005515; P:GO:0007165	F:protein binding; P:signal transduction			IPR032675 (G3DSA:3.80.10.GENE3D); IPR032675 (G3DSA:3.80.10.GENE3D); IPR032675 (G3DSA:3.80.10.GENE3D); G3DSA:1.10.533.10 (GENE3D); IPR001611 (PFAM); PTHR44483 (PANTHER); IPR000488 (PROSITE_PROFILES); IPR000488 (PROSITE_PROFILES); SSF52047 (SUPERFAMILY); SSF52047 (SUPERFAMILY)	F:GO:0005515; P:GO:0007165	F:protein binding; P:signal transduction
Aqu3.1.26789_001	2.10409	11.587	6.26346	16.4457	19.4026	2.00575	G2H3	G2/M phase-specific E3 ubiquitin-protein ligase [EC:2.3.2.26]	G2/M phase-specific E3 ubiquitin-protein ligase-like	2	F:GO:0004842; P:GO:0016567	F:ubiquitin-protein transferase activity; P:protein ubiquitination			G3DSA:3.90.1750.10 (GENE3D); PTHR12420:SF30 (PANTHER); PTHR12420 (PANTHER); IPR000569 (PROSITE_PROFILES); IPR035983 (SUPERFAMILY)	F:GO:0004842	F:ubiquitin-protein transferase activity	K22371
Aqu3.1.26790_001	0.17128	6.13388	1.89456	4.87232	4.56181	0.978267			PREDICTED: uncharacterized protein LOC109583483	2	F:GO:0003676; P:GO:0015074	F:nucleic acid binding; P:DNA integration			IPR036397 (G3DSA:3.30.420.GENE3D); PTHR19277 (PANTHER); PTHR19277:SF104 (PANTHER); IPR001584 (PROSITE_PROFILES); IPR012337 (SUPERFAMILY)	F:GO:0003676; P:GO:0015074	F:nucleic acid binding; P:DNA integration
Aqu3.1.26791_001	3.18903	4.47578	23.0177	58.1795	15.0428	13.0658			PREDICTED: uncharacterized protein LOC109583484	NA					no IPS match	no IPS match	no IPS match
Aqu3.1.26793_001	0.88301	1.48353	0.570102	1.50937	0.783308	1.06397			PREDICTED: uncharacterized protein LOC109583482	NA					no IPS match	no IPS match	no IPS match
Aqu3.1.26794_001	5.51567	9.10526	2.96711	0.880731	1.9784	1.75932	NALCN	sodium leak channel non-selective protein	sodium leak channel non-selective protein isoform X2	3	F:GO:0005261; C:GO:0016021; P:GO:0098655	F:cation channel activity; C:integral component of membrane; P:cation transmembrane transport			IPR005821 (PFAM); G3DSA:1.10.287.70 (GENE3D); IPR027359 (G3DSA:1.20.120.GENE3D); PTHR10037 (PANTHER); IPR028823 (PTHR10037:PANTHER); SSF81324 (SUPERFAMILY); SSF81324 (SUPERFAMILY); SSF81324 (SUPERFAMILY)	F:GO:0005216; F:GO:0005261; P:GO:0006811; C:GO:0016020; P:GO:0055085	F:ion channel activity; F:cation channel activity; P:ion transport; C:membrane; P:transmembrane transport	K21863
Aqu3.1.26795_001	0.440023	0.323771	0.20764	0.435519	0	0.674841			PREDICTED: uncharacterized protein LOC105313448	2	F:GO:0004222; P:GO:0006508	F:metalloendopeptidase activity; P:proteolysis	EC:3.4.24	Acting on peptide bonds (peptidases)	IPR024079 (G3DSA:3.40.390.GENE3D); IPR029463 (PFAM); G3DSA:2.60.40.2970 (GENE3D); SSF55486 (SUPERFAMILY)	F:GO:0004222; F:GO:0008237	F:metalloendopeptidase activity; F:metallopeptidase activity
Aqu3.1.26801_001	24.6796	26.3421	11.0618	14.2698	15.2657	13.7423			YrdC domain-containing protein, mitochondrial	2	F:GO:0003725; P:GO:0065007	F:double-stranded RNA binding; P:biological regulation			IPR006070 (PFAM); G3DSA:3.90.870.10 (GENE3D); IPR006070 (TIGRFAM); PTHR17490:SF10 (PANTHER); PTHR17490 (PANTHER); IPR006070 (PROSITE_PROFILES); IPR017945 (SUPERFAMILY)	F:GO:0003725	F:double-stranded RNA binding
Aqu3.1.26802_001	0.722791	0.455788	0.795649	0.437907	0.526521	0.738527			PREDICTED: uncharacterized protein LOC109583480	1	C:GO:0016021	C:integral component of membrane			no IPS match	no IPS match	no IPS match
Aqu3.1.26803_001	44.8688	45.7744	16.1789	10.5045	6.15441	17.5162			Cilia- and flagella-associated protein 47	1	F:GO:0005515	F:protein binding			PF14874 (PFAM); IPR013783 (G3DSA:2.60.40.GENE3D); IPR013783 (G3DSA:2.60.40.GENE3D); IPR036872 (G3DSA:1.10.418.GENE3D); PTHR23053 (PANTHER); PTHR23053:SF27 (PANTHER); PTHR23053 (PANTHER); PTHR23053:SF27 (PANTHER); IPR001715 (PROSITE_PROFILES); IPR036872 (SUPERFAMILY)	F:GO:0005515	F:protein binding
Aqu3.1.26807_001	33.914	27.0341	24.4428	29.2758	36.2233	30.5543			histone-lysine N-methyltransferase, H3 lysine-79 specific-like	NA					no IPS match	no IPS match	no IPS match
Aqu3.1.26808_001	39.7807	34.0458	21.353	27.1986	30.589	40.3718			ATPase, AAA domain containing protein	1	F:GO:0005524	F:ATP binding			G3DSA:3.40.50.300 (GENE3D); IPR003959 (PFAM); G3DSA:3.40.50.300 (GENE3D); PTHR23073 (PANTHER); PTHR23073:SF62 (PANTHER); PTHR23073 (PANTHER); PTHR23073:SF62 (PANTHER); cd00009 (CDD); cd00009 (CDD); IPR027417 (SUPERFAMILY); IPR027417 (SUPERFAMILY)	F:GO:0005524	F:ATP binding
Aqu3.1.26809_001	6.07825	4.89574	7.69028	6.19137	7.50906	6.78623	C1D	exosome complex protein LRP1	nuclear nucleic acid-binding protein C1D	NA					IPR007146 (PFAM); IPR011082 (PANTHER)	no GO terms	no GO terms	K12592
Aqu3.1.26812_001	2.17241	3.76467	5.84627	3.12228	0.501669	2.10204			---NA---	NA					IPR011050 (SUPERFAMILY)	no GO terms	no GO terms
Aqu3.1.26813_001	1.52924	3.97375	1.24075	2.24266	1.37802	2.65368	ACSBG	long-chain-fatty-acid--CoA ligase ACSBG [EC:6.2.1.3]	long-chain-fatty-acid--CoA ligase ACSBG2-like	1	F:GO:0003824	F:catalytic activity			G3DSA:3.40.50.12780 (GENE3D); IPR000873 (PFAM); G3DSA:3.40.50.12780 (GENE3D); PTHR24096 (PANTHER); PTHR24096:SF260 (PANTHER); IPR020845 (PROSITE_PATTERNS); SSF56801 (SUPERFAMILY)	F:GO:0003824	F:catalytic activity	K15013
Aqu3.1.26814_001	0.347297	1.41039	5.66534	4.06316	1.71592	2.00701			GMC family oxidoreductase	2	F:GO:0016614; P:GO:0055114	F:oxidoreductase activity, acting on CH-OH group of donors; P:oxidation-reduction process			IPR036188 (G3DSA:3.50.50.GENE3D); IPR007867 (PFAM); G3DSA:3.30.560.10 (GENE3D); PTHR11552 (PANTHER); PTHR11552:SF192 (PANTHER); IPR036188 (SUPERFAMILY)	F:GO:0016614; P:GO:0055114	F:oxidoreductase activity, acting on CH-OH group of donors; P:oxidation-reduction process
Aqu3.1.26815_001	70.8243	82.5475	49.7581	30.7602	35.5829	47.0138	SLC36A	solute carrier family 36 (proton-coupled amino acid transporter)	proton-coupled amino acid transporter 1-like isoform X3	1	C:GO:0016021	C:integral component of membrane			IPR013057 (PFAM); PTHR22950 (PANTHER)	no GO terms	no GO terms	K14209
Aqu3.1.26816_001	510.568	431.816	301.327	30.9759	40.5231	8.8631	GRM2_3	metabotropic glutamate receptor 2/3	metabotropic glutamate receptor-like	4	F:GO:0004930; C:GO:0005886; P:GO:0007186; C:GO:0016021	F:G protein-coupled receptor activity; C:plasma membrane; P:G protein-coupled receptor signaling pathway; C:integral component of membrane			IPR000337 (PRINTS); PR01176 (PRINTS); IPR001828 (PFAM); IPR011500 (PFAM); IPR038550 (G3DSA:2.10.50.GENE3D); G3DSA:3.40.50.2300 (GENE3D); IPR017978 (PFAM); G3DSA:3.40.50.2300 (GENE3D); PTHR24060:SF137 (PANTHER); PTHR24060 (PANTHER); IPR017978 (PROSITE_PROFILES); IPR028082 (SUPERFAMILY)	F:GO:0004930; P:GO:0007186; C:GO:0016021	F:G protein-coupled receptor activity; P:G protein-coupled receptor signaling pathway; C:integral component of membrane	K04605
Aqu3.1.26817_001	14.9702	24.3479	11.9243	7.94081	11.2168	16.2645	SLC35F1_2	solute carrier family 35, member F1/2	solute carrier family 35 member F2	3	C:GO:0016021; F:GO:0022857; P:GO:0055085	C:integral component of membrane; F:transmembrane transporter activity; P:transmembrane transport			IPR009262 (PFAM); PTHR14233 (PANTHER); PTHR14233:SF4 (PANTHER); SSF103481 (SUPERFAMILY)	C:GO:0016021; F:GO:0022857; P:GO:0055085	C:integral component of membrane; F:transmembrane transporter activity; P:transmembrane transport	K15287
Aqu3.1.26818_001	5.96914	9.7724	5.86684	13.5644	10.0341	12.9992	PI4KA	phosphatidylinositol 4-kinase A [EC:2.7.1.67]	phosphatidylinositol 4-kinase alpha-like	3	F:GO:0016301; P:GO:0046854; P:GO:0048015	F:kinase activity; P:phosphatidylinositol phosphorylation; P:phosphatidylinositol-mediated signaling			IPR000403 (PFAM); G3DSA:1.25.40.70 (GENE3D); IPR036940 (G3DSA:1.10.1070.GENE3D); IPR001263 (PFAM); G3DSA:3.30.1010.10 (GENE3D); PTHR10048:SF15 (PANTHER); IPR015433 (PANTHER); IPR018936 (PROSITE_PATTERNS); IPR018936 (PROSITE_PATTERNS); IPR000403 (PROSITE_PROFILES); IPR001263 (PROSITE_PROFILES); cd05167 (CDD); IPR011009 (SUPERFAMILY); IPR016024 (SUPERFAMILY)	F:GO:0016301; P:GO:0046854; P:GO:0048015	F:kinase activity; P:phosphatidylinositol phosphorylation; P:phosphatidylinositol-mediated signaling	K00888
Aqu3.1.26822_001	1.2007	0.557569	1.43782	3.10081	1.16882	2.3876			PREDICTED: uncharacterized protein LOC100633942 isoform X2	NA					no IPS match	no IPS match	no IPS match
Aqu3.1.26823_001	2.31458	2.98365	2.52531	4.78498	12.9671	5.28174	POMP	proteasome maturation protein	proteasome maturation protein-like	3	C:GO:0005634; C:GO:0005737; P:GO:0043248	C:nucleus; C:cytoplasm; P:proteasome assembly			PF05348 (PFAM); IPR008012 (PANTHER)	P:GO:0043248	P:proteasome assembly	K11599
Aqu3.1.26824_001	2.33962	3.5245	3.37525	0.445212	1.44226	3.32944			translocase of chloroplast 90, chloroplastic-like	2	F:GO:0005525; C:GO:0016021	F:GTP binding; C:integral component of membrane			IPR006703 (PFAM); G3DSA:3.40.50.300 (GENE3D); PTHR10903:SF43 (PANTHER); PTHR10903 (PANTHER); IPR027417 (SUPERFAMILY)	F:GO:0005525	F:GTP binding
Aqu3.1.26825_001	39.3397	49.9922	43.5351	54.5412	40.0429	70.1904			PREDICTED: uncharacterized protein LOC100633942 isoform X1	NA					no IPS match	no IPS match	no IPS match
Aqu3.1.26826_001	35.7801	21.5196	6.10411	7.26751	19.2002	29.7739	nagB	glucosamine-6-phosphate deaminase [EC:3.5.99.6]	glucosamine-6-phosphate isomerase 1	9	F:GO:0004342; C:GO:0005737; P:GO:0005975; P:GO:0006043; P:GO:0006046; P:GO:0006048; P:GO:0006091; P:GO:0019262; F:GO:0042802	F:glucosamine-6-phosphate deaminase activity; C:cytoplasm; P:carbohydrate metabolic process; P:glucosamine catabolic process; P:N-acetylglucosamine catabolic process; P:UDP-N-acetylglucosamine biosynthetic process; P:generation of precursor metabolites and energy; P:N-acetylneuraminate catabolic process; F:identical protein binding	EC:3.5.99.6	Glucosamine-6-phosphate deaminase	G3DSA:3.40.50.1360 (GENE3D); IPR004547 (TIGRFAM); IPR006148 (PFAM); IPR004547 (PANTHER); PTHR11280:SF9 (PANTHER); IPR018321 (PROSITE_PATTERNS); IPR004547 (HAMAP); IPR004547 (CDD); IPR037171 (SUPERFAMILY)	F:GO:0004342; P:GO:0005975; P:GO:0006044	F:glucosamine-6-phosphate deaminase activity; P:carbohydrate metabolic process; P:N-acetylglucosamine metabolic process	K02564
Aqu3.1.26827_001	307.362	362.866	87.9229	24.6256	42.2072	16.4492			forkhead-associated domain-containing protein 1-like isoform X2	NA					PTHR18853 (PANTHER); PTHR18853:SF7 (PANTHER)	no GO terms	no GO terms
Aqu3.1.26828_001	17.5565	16.7069	7.80934	5.32085	6.67594	16.1416	TSTA3	GDP-L-fucose synthase [EC:1.1.1.271]	GDP-L-fucose synthase isoform X1	7	P:GO:0019673; P:GO:0042351; F:GO:0042802; F:GO:0047918; F:GO:0050577; F:GO:0050662; P:GO:0055114	P:GDP-mannose metabolic process; P:'de novo' GDP-L-fucose biosynthetic process; F:identical protein binding; F:GDP-mannose 3,5-epimerase activity; F:GDP-L-fucose synthase activity; F:coenzyme binding; P:oxidation-reduction process	EC:5.1.3.18; EC:1.1.1.271	GDP-mannose 3,5-epimerase; GDP-L-fucose synthase	G3DSA:3.40.50.720 (GENE3D); IPR001509 (PFAM); G3DSA:3.90.25.10 (GENE3D); PTHR43238 (PANTHER); PTHR43238:SF1 (PANTHER); IPR028614 (HAMAP); IPR028614 (CDD); IPR036291 (SUPERFAMILY)	F:GO:0003824; P:GO:0009226; F:GO:0016491; F:GO:0050662	F:catalytic activity; P:nucleotide-sugar biosynthetic process; F:oxidoreductase activity; F:coenzyme binding	K02377
Aqu3.1.26829_001	108.975	68.0732	44.8417	101.027	139.074	129.05	NURF38	nucleosome-remodeling factor 38 kDa subunit [EC:3.6.1.1]	inorganic pyrophosphatase	4	F:GO:0000287; F:GO:0004427; C:GO:0005737; P:GO:0006796	F:magnesium ion binding; F:inorganic diphosphatase activity; C:cytoplasm; P:phosphate-containing compound metabolic process	EC:3.6.1.1	Inorganic diphosphatase	IPR036649 (G3DSA:3.90.80.GENE3D); IPR008162 (PFAM); IPR008162 (PANTHER); PTHR10286:SF3 (PANTHER); IPR008162 (PROSITE_PATTERNS); IPR008162 (CDD); IPR036649 (SUPERFAMILY)	F:GO:0000287; F:GO:0004427; C:GO:0005737; P:GO:0006796	F:magnesium ion binding; F:inorganic diphosphatase activity; C:cytoplasm; P:phosphate-containing compound metabolic process	K11726
Aqu3.1.26830_001	0	0.641642	2.58488	1.08212	1.36779	7.60639	DMBT1	deleted in malignant brain tumors 1 protein	deleted in malignant brain tumors 1 protein-like	2	F:GO:0005044; C:GO:0016020	F:scavenger receptor activity; C:membrane			IPR001190 (PRINTS); IPR036772 (G3DSA:3.10.250.GENE3D); IPR001190 (PFAM); PTHR45335 (PANTHER); IPR001190 (PROSITE_PATTERNS); IPR001190 (PROSITE_PATTERNS); IPR001190 (PROSITE_PATTERNS); IPR001190 (PROSITE_PROFILES); IPR001190 (PROSITE_PROFILES); IPR001190 (PROSITE_PROFILES); IPR001190 (PROSITE_PROFILES); IPR001190 (PROSITE_PROFILES); IPR001190 (PROSITE_PROFILES); IPR001190 (PROSITE_PROFILES); IPR001190 (PROSITE_PROFILES); IPR001190 (PROSITE_PROFILES); IPR001190 (PROSITE_PROFILES); IPR001190 (PROSITE_PROFILES); IPR001190 (PROSITE_PROFILES); IPR036772 (SUPERFAMILY); IPR036772 (SUPERFAMILY); IPR036772 (SUPERFAMILY); IPR036772 (SUPERFAMILY); IPR036772 (SUPERFAMILY); IPR036772 (SUPERFAMILY); IPR036772 (SUPERFAMILY); IPR036772 (SUPERFAMILY); IPR036772 (SUPERFAMILY); IPR036772 (SUPERFAMILY); IPR036772 (SUPERFAMILY); IPR036772 (SUPERFAMILY)	F:GO:0005044; C:GO:0016020	F:scavenger receptor activity; C:membrane	K13912
Aqu3.1.26831_001	2.22383	8.30171	3.34726	4.32849	0.741191	10.8187	DMBT1	deleted in malignant brain tumors 1 protein	deleted in malignant brain tumors 1 protein-like	3	F:GO:0005044; P:GO:0006898; C:GO:0016021	F:scavenger receptor activity; P:receptor-mediated endocytosis; C:integral component of membrane			IPR001190 (PRINTS); IPR001190 (PFAM); IPR036772 (G3DSA:3.10.250.GENE3D); PTHR19331:SF400 (PANTHER); PTHR19331 (PANTHER); PTHR19331:SF400 (PANTHER); PTHR19331 (PANTHER); PTHR19331:SF400 (PANTHER); PTHR19331 (PANTHER); PTHR19331 (PANTHER); PTHR19331:SF400 (PANTHER); IPR001190 (PROSITE_PATTERNS); IPR001190 (PROSITE_PATTERNS); IPR001190 (PROSITE_PATTERNS); IPR001190 (PROSITE_PROFILES); IPR001190 (PROSITE_PROFILES); IPR001190 (PROSITE_PROFILES); IPR001190 (PROSITE_PROFILES); IPR001190 (PROSITE_PROFILES); IPR001190 (PROSITE_PROFILES); IPR001190 (PROSITE_PROFILES); IPR001190 (PROSITE_PROFILES); IPR001190 (PROSITE_PROFILES); IPR001190 (PROSITE_PROFILES); IPR001190 (PROSITE_PROFILES); IPR001190 (PROSITE_PROFILES); IPR036772 (SUPERFAMILY); IPR036772 (SUPERFAMILY); IPR036772 (SUPERFAMILY); IPR036772 (SUPERFAMILY); IPR036772 (SUPERFAMILY); IPR036772 (SUPERFAMILY); IPR036772 (SUPERFAMILY); IPR036772 (SUPERFAMILY); IPR036772 (SUPERFAMILY); IPR036772 (SUPERFAMILY); IPR036772 (SUPERFAMILY); IPR036772 (SUPERFAMILY)	F:GO:0005044; C:GO:0016020	F:scavenger receptor activity; C:membrane	K13912
Aqu3.1.26832_001	4.16	3.61903	8.82447	5.81412	8.33181	6.66638	DMBT1	deleted in malignant brain tumors 1 protein	deleted in malignant brain tumors 1 protein-like	3	F:GO:0005044; P:GO:0006898; C:GO:0016021	F:scavenger receptor activity; P:receptor-mediated endocytosis; C:integral component of membrane			IPR001190 (PRINTS); IPR036772 (G3DSA:3.10.250.GENE3D); IPR001190 (PFAM); PTHR19331:SF400 (PANTHER); PTHR19331:SF400 (PANTHER); PTHR19331 (PANTHER); PTHR19331:SF400 (PANTHER); PTHR19331 (PANTHER); PTHR19331:SF400 (PANTHER); PTHR19331:SF400 (PANTHER); PTHR19331 (PANTHER); PTHR19331 (PANTHER); PTHR19331 (PANTHER); IPR001190 (PROSITE_PATTERNS); IPR001190 (PROSITE_PATTERNS); IPR001190 (PROSITE_PATTERNS); IPR001190 (PROSITE_PROFILES); IPR001190 (PROSITE_PROFILES); IPR001190 (PROSITE_PROFILES); IPR001190 (PROSITE_PROFILES); IPR001190 (PROSITE_PROFILES); IPR001190 (PROSITE_PROFILES); IPR001190 (PROSITE_PROFILES); IPR001190 (PROSITE_PROFILES); IPR001190 (PROSITE_PROFILES); IPR001190 (PROSITE_PROFILES); IPR001190 (PROSITE_PROFILES); IPR001190 (PROSITE_PROFILES); IPR036772 (SUPERFAMILY); IPR036772 (SUPERFAMILY); IPR036772 (SUPERFAMILY); IPR036772 (SUPERFAMILY); IPR036772 (SUPERFAMILY); IPR036772 (SUPERFAMILY); IPR036772 (SUPERFAMILY); IPR036772 (SUPERFAMILY); IPR036772 (SUPERFAMILY); IPR036772 (SUPERFAMILY); IPR036772 (SUPERFAMILY); IPR036772 (SUPERFAMILY)	F:GO:0005044; C:GO:0016020	F:scavenger receptor activity; C:membrane	K13912
Aqu3.1.26833_001	0.350625	0.523639	0.458322	1.02183	1.03588	10.2712	DMBT1	deleted in malignant brain tumors 1 protein	deleted in malignant brain tumors 1 protein-like	2	F:GO:0005044; C:GO:0016020	F:scavenger receptor activity; C:membrane			IPR001190 (PRINTS); IPR001190 (PFAM); IPR036772 (G3DSA:3.10.250.GENE3D); PTHR19331 (PANTHER); IPR001190 (PROSITE_PATTERNS); IPR001190 (PROSITE_PATTERNS); IPR001190 (PROSITE_PATTERNS); IPR001190 (PROSITE_PATTERNS); IPR001190 (PROSITE_PATTERNS); IPR001190 (PROSITE_PROFILES); IPR001190 (PROSITE_PROFILES); IPR001190 (PROSITE_PROFILES); IPR001190 (PROSITE_PROFILES); IPR001190 (PROSITE_PROFILES); IPR001190 (PROSITE_PROFILES); IPR001190 (PROSITE_PROFILES); IPR001190 (PROSITE_PROFILES); IPR001190 (PROSITE_PROFILES); IPR001190 (PROSITE_PROFILES); IPR001190 (PROSITE_PROFILES); IPR001190 (PROSITE_PROFILES); IPR036772 (SUPERFAMILY); IPR036772 (SUPERFAMILY); IPR036772 (SUPERFAMILY); IPR036772 (SUPERFAMILY); IPR036772 (SUPERFAMILY); IPR036772 (SUPERFAMILY); IPR036772 (SUPERFAMILY); IPR036772 (SUPERFAMILY); IPR036772 (SUPERFAMILY); IPR036772 (SUPERFAMILY); IPR036772 (SUPERFAMILY); IPR036772 (SUPERFAMILY)	F:GO:0005044; C:GO:0016020	F:scavenger receptor activity; C:membrane	K13912
Aqu3.1.26835_001	0	0.22199	0.459877	0.954529	0.105884	0.7166			PREDICTED: uncharacterized protein LOC109583454	1	F:GO:0005515	F:protein binding			IPR013783 (G3DSA:2.60.40.GENE3D); IPR003961 (PROSITE_PROFILES); IPR003961 (PROSITE_PROFILES); IPR003961 (CDD); IPR036116 (SUPERFAMILY)	F:GO:0005515	F:protein binding
Aqu3.1.26837_001	4.01191	3.32169	0.726389	1.03883	3.75365	4.92227			pa14 multi-domain protein	2	F:GO:0005515; C:GO:0016021	F:protein binding; C:integral component of membrane			IPR013783 (G3DSA:2.60.40.GENE3D); IPR013783 (G3DSA:2.60.40.GENE3D); IPR003961 (PFAM); PTHR44059 (PANTHER); IPR003961 (PROSITE_PROFILES); IPR003961 (PROSITE_PROFILES); IPR003961 (CDD); IPR003961 (CDD); IPR036116 (SUPERFAMILY)	F:GO:0005515	F:protein binding
Aqu3.1.26838_001	10.1744	13.6714	5.12107	9.45687	11.1253	14.2976			thyroid adenoma-associated protein homolog	2	C:GO:0005829; P:GO:0030488	C:cytosol; P:tRNA methylation			IPR019442 (PFAM); PTHR14387:SF0 (PANTHER); PTHR14387 (PANTHER); IPR016024 (SUPERFAMILY)	no GO terms	no GO terms
Aqu3.1.26839_001	38.4338	42.8428	37.5571	72.8955	42.2643	62.3526	THOC2	THO complex subunit 2	THO complex subunit 2-like	4	C:GO:0000347; P:GO:0006397; P:GO:0006406; P:GO:0048699	C:THO complex; P:mRNA processing; P:mRNA export from nucleus; P:generation of neurons			IPR021418 (PFAM); IPR032302 (PFAM); IPR021726 (PFAM); IPR040007 (PANTHER); PTHR21597:SF0 (PANTHER)	C:GO:0000347; P:GO:0006397; P:GO:0006406	C:THO complex; P:mRNA processing; P:mRNA export from nucleus	K12879
Aqu3.1.26845_001	0.78732	1.79994	2.60024	0.57423	0	0.520633			PREDICTED: uncharacterized protein LOC109583463	1	C:GO:0016021	C:integral component of membrane			no IPS match	no IPS match	no IPS match
Aqu3.1.26846_001	110.767	66.2125	163.901	193.983	230.464	116.5			PREDICTED: uncharacterized protein LOC100634323	NA					no IPS match	no IPS match	no IPS match
Aqu3.1.26847_001	1.07886	0.88134	2.05693	9.44789	5.4512	6.997			PREDICTED: uncharacterized protein LOC109583460	NA					no IPS match	no IPS match	no IPS match
Aqu3.1.26849_001	14.9601	17.4977	28.059	17.9604	11.5464	22.9997	TRAF4	TNF receptor-associated factor 4	TNF receptor-associated factor 4-like	2	F:GO:0005515; F:GO:0008270	F:protein binding; F:zinc ion binding			IPR013083 (G3DSA:3.30.40.GENE3D); IPR013083 (G3DSA:3.30.40.GENE3D); IPR008974 (G3DSA:2.60.210.GENE3D); IPR001293 (PFAM); IPR013083 (G3DSA:3.30.40.GENE3D); PTHR10131 (PANTHER); PTHR10131:SF116 (PANTHER); IPR002083 (PROSITE_PROFILES); IPR001293 (PROSITE_PROFILES); IPR001841 (PROSITE_PROFILES); IPR008974 (SUPERFAMILY); IPR008974 (SUPERFAMILY); IPR008974 (SUPERFAMILY); SSF57850 (SUPERFAMILY)	F:GO:0005515; F:GO:0008270	F:protein binding; F:zinc ion binding	K09848
Aqu3.1.26850_001	42.7518	35.1752	68.2463	46.032	35.4816	44.5581			PCTP-like protein	1	F:GO:0008289	F:lipid binding			IPR023393 (G3DSA:3.30.530.GENE3D); IPR002913 (PFAM); PTHR19308:SF2 (PANTHER); PTHR19308 (PANTHER); IPR002913 (PROSITE_PROFILES); SSF55961 (SUPERFAMILY)	F:GO:0008289	F:lipid binding
Aqu3.1.26851_001	2.97186	2.56878	1.51811	0	1.87574	0.510116	GABBR	gamma-aminobutyric acid type B receptor	gamma-aminobutyric acid type B receptor subunit 1-like	8	F:GO:0004930; F:GO:0004965; P:GO:0007165; P:GO:0007186; P:GO:0007214; C:GO:0016020; C:GO:0016021; C:GO:0038039	F:G protein-coupled receptor activity; F:G protein-coupled GABA receptor activity; P:signal transduction; P:G protein-coupled receptor signaling pathway; P:gamma-aminobutyric acid signaling pathway; C:membrane; C:integral component of membrane; C:G protein-coupled receptor heterodimeric complex			G3DSA:3.40.50.2300 (GENE3D); IPR001828 (PFAM); IPR028082 (SUPERFAMILY)	no GO terms	no GO terms	K04615
Aqu3.1.26852_001	286.025	246.335	118.6	27.9994	25.2306	10.8829			gamma-aminobutyric acid type B receptor subunit 1-like isoform X1	3	F:GO:0004965; P:GO:0007186; C:GO:0016021	F:G protein-coupled GABA receptor activity; P:G protein-coupled receptor signaling pathway; C:integral component of membrane			IPR017978 (PFAM); IPR002455 (PANTHER); PTHR10519:SF20 (PANTHER); IPR017978 (PROSITE_PROFILES)	F:GO:0004930; F:GO:0004965; P:GO:0007186; C:GO:0016021	F:G protein-coupled receptor activity; F:G protein-coupled GABA receptor activity; P:G protein-coupled receptor signaling pathway; C:integral component of membrane
Aqu3.1.26854_001	24.9715	28.5866	16.8449	9.67145	7.16481	7.63708			clathrin heavy chain linker domain-containing protein 1-like	NA					IPR012331 (G3DSA:1.25.40.GENE3D); IPR032755 (PFAM); PF13838 (PFAM); IPR017212 (PTHR10292:PANTHER); PTHR10292 (PANTHER); IPR016024 (SUPERFAMILY)	no GO terms	no GO terms
Aqu3.1.26856_001	0.176017	0.337786	0.146805	1.29925	1.20379	40.1287			bypass of stop codon protein 1-like isoform X2	2	F:GO:0005044; C:GO:0016020	F:scavenger receptor activity; C:membrane			IPR036772 (G3DSA:3.10.250.GENE3D); IPR001190 (PFAM); IPR001190 (PROSITE_PROFILES); IPR036772 (SUPERFAMILY); IPR036772 (SUPERFAMILY)	F:GO:0005044; C:GO:0016020	F:scavenger receptor activity; C:membrane
Aqu3.1.26858_001	0.351329	2.98031	1.07753	0.873426	0	0.656009			bypass of stop codon protein 1-like isoform X1	3	F:GO:0005044; P:GO:0006898; C:GO:0016021	F:scavenger receptor activity; P:receptor-mediated endocytosis; C:integral component of membrane			IPR036772 (G3DSA:3.10.250.GENE3D); IPR001190 (PROSITE_PROFILES); IPR001190 (PROSITE_PROFILES); IPR036772 (SUPERFAMILY)	F:GO:0005044; C:GO:0016020	F:scavenger receptor activity; C:membrane
Aqu3.1.26859_001	2.18812	2.38244	2.11933	3.05752	2.26673	14.2626			bypass of stop codon protein 1-like isoform X2	4	F:GO:0005044; P:GO:0006898; C:GO:0016020; C:GO:0016021	F:scavenger receptor activity; P:receptor-mediated endocytosis; C:membrane; C:integral component of membrane			no IPS match	no IPS match	no IPS match
Aqu3.1.26860_001	0.17128	0.337786	0.819799	1.02422	0.261103	0.746322			PREDICTED: uncharacterized protein LOC109592818, partial	NA					no IPS match	no IPS match	no IPS match
Aqu3.1.26863_001	0	0.759644	0	0	0.14495	2.47504			bypass of stop codon protein 1-like isoform X1	2	F:GO:0005044; C:GO:0016020	F:scavenger receptor activity; C:membrane			IPR036772 (G3DSA:3.10.250.GENE3D); IPR001190 (PROSITE_PROFILES); IPR036772 (SUPERFAMILY)	F:GO:0005044; C:GO:0016020	F:scavenger receptor activity; C:membrane
Aqu3.1.26864_001	0	0	0.59495	0.870229	1.97168	0.516384			caspase-3-like isoform X1	2	F:GO:0004197; P:GO:0006508	F:cysteine-type endopeptidase activity; P:proteolysis	EC:3.4.22	Acting on peptide bonds (peptidases)	G3DSA:3.40.50.1460 (GENE3D); PF00656 (PFAM); IPR002398 (PANTHER); PTHR10454:SF204 (PANTHER); IPR001309 (PROSITE_PROFILES); IPR029030 (SUPERFAMILY)	F:GO:0004197; P:GO:0006508	F:cysteine-type endopeptidase activity; P:proteolysis
Aqu3.1.26865_001	2.38429	2.66872	2.39631	3.9413	3.11142	3.83178			caspase-like protease	2	F:GO:0004197; P:GO:0006508	F:cysteine-type endopeptidase activity; P:proteolysis	EC:3.4.22	Acting on peptide bonds (peptidases)	IPR015917 (PRINTS); PF00656 (PFAM); G3DSA:3.40.50.1460 (GENE3D); G3DSA:3.30.160.20 (GENE3D); IPR002398 (PANTHER); PTHR10454:SF198 (PANTHER); IPR001309 (PROSITE_PROFILES); SSF54768 (SUPERFAMILY); IPR029030 (SUPERFAMILY)	F:GO:0004197; P:GO:0006508; F:GO:0008234	F:cysteine-type endopeptidase activity; P:proteolysis; F:cysteine-type peptidase activity
Aqu3.1.26866_001	14.8437	16.7766	8.56943	2.40315	3.74141	7.74531	CPOX	coproporphyrinogen III oxidase [EC:1.3.3.3]	oxygen-dependent coproporphyrinogen-III oxidase	6	F:GO:0004109; C:GO:0005739; C:GO:0005829; P:GO:0019353; F:GO:0042803; P:GO:0055114	F:coproporphyrinogen oxidase activity; C:mitochondrion; C:cytosol; P:protoporphyrinogen IX biosynthetic process from glutamate; F:protein homodimerization activity; P:oxidation-reduction process	EC:1.3.3.3	Coproporphyrinogen oxidase	IPR001260 (PRINTS); IPR036406 (G3DSA:3.40.1500.GENE3D); IPR001260 (PFAM); IPR001452 (PFAM); G3DSA:2.30.30.40 (GENE3D); PTHR10755:SF0 (PANTHER); IPR001260 (PANTHER); IPR018375 (PROSITE_PATTERNS); IPR001452 (PROSITE_PROFILES); IPR001452 (PROSITE_PROFILES); cd00174 (CDD); IPR036028 (SUPERFAMILY); IPR036406 (SUPERFAMILY); IPR036028 (SUPERFAMILY)	F:GO:0004109; F:GO:0005515; P:GO:0006779; P:GO:0055114	F:coproporphyrinogen oxidase activity; F:protein binding; P:porphyrin-containing compound biosynthetic process; P:oxidation-reduction process	K00228
Aqu3.1.26868_001	1.1466	2.25277	1.35577	0.583923	2.99265	1.13345			---NA---	NA					no IPS match	no IPS match	no IPS match
Aqu3.1.26875_001	2.03125	2.15454	0.29361	2.24728	1.59973	3.97944			PREDICTED: uncharacterized protein LOC109583440 isoform X2	3	F:GO:0005515; P:GO:0007165; C:GO:0016021	F:protein binding; P:signal transduction; C:integral component of membrane			G3DSA:1.10.533.10 (GENE3D); IPR000488 (PROSITE_PROFILES); cd01670 (CDD); IPR011029 (SUPERFAMILY)	F:GO:0005515; P:GO:0007165	F:protein binding; P:signal transduction
Aqu3.1.26877_001	2.39081	0.812001	0.558277	0.648027	3.23008	1.91825			PREDICTED: uncharacterized protein LOC109583438	1	F:GO:0003924	F:GTPase activity			IPR022812 (PFAM); G3DSA:3.40.50.300 (GENE3D); IPR027417 (SUPERFAMILY)	no GO terms	no GO terms
Aqu3.1.26878_001	13.1577	14.048	10.43	19.1975	6.59833	27.6874			flocculation protein FLO11-like isoform X2	NA					IPR014710 (G3DSA:2.60.120.GENE3D); IPR011051 (SUPERFAMILY)	no GO terms	no GO terms
Aqu3.1.26879_001	5.22492	3.33237	1.2572	0.287115	1.67191	1.50058			NC domain	1	C:GO:0016021	C:integral component of membrane			IPR007053 (PFAM)	no GO terms	no GO terms
Aqu3.1.26882_001	0.662999	0.203562	0	0	0	0.921559			PREDICTED: uncharacterized protein LOC109583449 isoform X1	2	C:GO:0016020; C:GO:0016021	C:membrane; C:integral component of membrane			no IPS match	no IPS match	no IPS match
Aqu3.1.26885_001	2.72622	2.38095	1.12055	0.148404	1.74899	2.12071	FBXW8	F-box and WD-40 domain protein 8	F-box/WD repeat-containing protein 8-like	1	F:GO:0005515	F:protein binding			IPR015943 (G3DSA:2.130.10.GENE3D); G3DSA:1.20.1280.50 (GENE3D); IPR001810 (PFAM); IPR001680 (PFAM); PTHR44571 (PANTHER); IPR019775 (PROSITE_PATTERNS); IPR001680 (PROSITE_PROFILES); IPR017986 (PROSITE_PROFILES); IPR001810 (PROSITE_PROFILES); IPR001680 (PROSITE_PROFILES); IPR036322 (SUPERFAMILY); IPR036322 (SUPERFAMILY); IPR036047 (SUPERFAMILY)	F:GO:0005515	F:protein binding	K10264
Aqu3.1.26886_001	0.68512	0.203562	0	0	1.04877	0.643345			predicted protein	1	F:GO:0005525	F:GTP binding			IPR030379 (PFAM); G3DSA:3.40.50.300 (GENE3D); PTHR32046 (PANTHER); IPR025662 (PROSITE_PATTERNS); IPR027417 (SUPERFAMILY)	F:GO:0005525	F:GTP binding
Aqu3.1.26890_001	7.73983	3.03636	3.22325	3.70269	3.81165	2.28613			PREDICTED: uncharacterized protein LOC109581152	1	C:GO:0016020	C:membrane			no IPS match	no IPS match	no IPS match
Aqu3.1.26891_001	0.527346	1.97138	0.752117	0	0	1.04568	PIF1	ATP-dependent DNA helicase PIF1 [EC:3.6.4.12]	ATP-dependent DNA helicase PIF1	10	P:GO:0000002; P:GO:0000723; F:GO:0003677; F:GO:0005524; C:GO:0005634; C:GO:0005739; P:GO:0006281; P:GO:0006310; P:GO:0032508; F:GO:0043141	P:mitochondrial genome maintenance; P:telomere maintenance; F:DNA binding; F:ATP binding; C:nucleus; C:mitochondrion; P:DNA repair; P:DNA recombination; P:DNA duplex unwinding; F:ATP-dependent 5'-3' DNA helicase activity	EC:3.6.1.3; EC:3.6.1.15	Adenosinetriphosphatase; Nucleoside-triphosphate phosphatase	G3DSA:3.40.50.300 (GENE3D); IPR010285 (PFAM); IPR003840 (PFAM); G3DSA:3.40.50.300 (GENE3D); PTHR23274:SF11 (PANTHER); PTHR23274 (PANTHER); IPR010285 (HAMAP); IPR027417 (SUPERFAMILY); IPR027417 (SUPERFAMILY)	P:GO:0000723; F:GO:0003678; F:GO:0004386; F:GO:0005524; P:GO:0006281	P:telomere maintenance; F:DNA helicase activity; F:helicase activity; F:ATP binding; P:DNA repair	K15255
Aqu3.1.26892_001	64.5929	69.495	122.871	43.69	41.1742	37.8617			amino acid transporter, putative	1	C:GO:0016021	C:integral component of membrane			IPR013057 (PFAM); PTHR16189:SF2 (PANTHER); PTHR16189 (PANTHER)	no GO terms	no GO terms
Aqu3.1.26893_001	7.18547	10.2287	4.13148	4.2141	3.92784	6.84305			amino acid transporter, putative	1	C:GO:0016021	C:integral component of membrane			IPR013057 (PFAM); PTHR16189 (PANTHER); PTHR16189:SF2 (PANTHER)	no GO terms	no GO terms
Aqu3.1.26895_001	1.64342	3.40832	0.458322	0.873426	0	0.421382	PTPRA	receptor-type tyrosine-protein phosphatase A [EC:3.1.3.48]	receptor-type tyrosine-protein phosphatase alpha isoform X3	5	F:GO:0004725; F:GO:0005515; P:GO:0007165; C:GO:0016021; P:GO:0035335	F:protein tyrosine phosphatase activity; F:protein binding; P:signal transduction; C:integral component of membrane; P:peptidyl-tyrosine dephosphorylation	EC:3.1.3.16; EC:3.1.3.48; EC:3.1.3.41	Protein-serine/threonine phosphatase; Protein-tyrosine-phosphatase; 4-nitrophenylphosphatase	IPR000242 (PRINTS); IPR029021 (G3DSA:3.90.190.GENE3D); G3DSA:1.10.533.10 (GENE3D); IPR029021 (G3DSA:3.90.190.GENE3D); IPR000242 (PFAM); PTHR19134 (PANTHER); IPR016130 (PROSITE_PATTERNS); IPR000242 (PROSITE_PROFILES); IPR000387 (PROSITE_PROFILES); IPR000488 (PROSITE_PROFILES); IPR000242 (PROSITE_PROFILES); cd01670 (CDD); cd00047 (CDD); IPR011029 (SUPERFAMILY); IPR029021 (SUPERFAMILY); IPR029021 (SUPERFAMILY)	F:GO:0004725; F:GO:0005515; P:GO:0006470; P:GO:0007165; P:GO:0016311; F:GO:0016791	F:protein tyrosine phosphatase activity; F:protein binding; P:protein dephosphorylation; P:signal transduction; P:dephosphorylation; F:phosphatase activity	K18032
Aqu3.1.26898_001	3.85714	2.93866	1.64136	1.24403	7.00702	2.04809			kelch domain-containing protein 1-like isoform X1	1	F:GO:0005515	F:protein binding			IPR015915 (G3DSA:2.120.10.GENE3D); PF13418 (PFAM); IPR015915 (G3DSA:2.120.10.GENE3D); PTHR23244 (PANTHER); PTHR23244:SF417 (PANTHER); IPR011043 (SUPERFAMILY); IPR015915 (SUPERFAMILY)	F:GO:0005515	F:protein binding
Aqu3.1.26902_001	10.0534	1.01211	3.0743	2.25936	2.05928	2.98423			probable serine/threonine-protein kinase DDB_G0271682	3	F:GO:0004672; F:GO:0005524; P:GO:0006468	F:protein kinase activity; F:ATP binding; P:protein phosphorylation			G3DSA:1.10.510.10 (GENE3D); IPR011009 (SUPERFAMILY)	no GO terms	no GO terms
Aqu3.1.26904_001	71.7783	65.6833	28.8446	59.1099	70.9257	49.4963	CARM1	type I protein arginine methyltransferase [EC:2.1.1.319]	Histone-arginine methyltransferase CARMER	2	P:GO:0006479; F:GO:0008168	P:protein methylation; F:methyltransferase activity			G3DSA:3.40.50.150 (GENE3D); PF06325 (PFAM); G3DSA:2.70.160.11 (GENE3D); PTHR11006:SF10 (PANTHER); PTHR11006 (PANTHER); IPR025799 (PROSITE_PROFILES); cd02440 (CDD); IPR029063 (SUPERFAMILY)	P:GO:0006479; F:GO:0008168	P:protein methylation; F:methyltransferase activity	K05931
Aqu3.1.26907_001	7.38733	9.13438	2.0054	2.16709	2.81866	4.37876			cyclic AMP receptor 2-like	4	F:GO:0004888; P:GO:0007166; C:GO:0016020; C:GO:0016021	F:transmembrane signaling receptor activity; P:cell surface receptor signaling pathway; C:membrane; C:integral component of membrane			no IPS match	no IPS match	no IPS match
Aqu3.1.26910_001	0.220012	0	0.428682	0.721825	0.858387	1.99434			PREDICTED: uncharacterized protein LOC109583425 isoform X1	2	C:GO:0016020; C:GO:0016021	C:membrane; C:integral component of membrane			no IPS match	no IPS match	no IPS match
Aqu3.1.26912_001	73.5914	59.0245	42.6009	33.6016	38.9645	74.1839	SORD	L-iditol 2-dehydrogenase [EC:1.1.1.14]	sorbitol dehydrogenase-like	3	F:GO:0008270; F:GO:0016491; P:GO:0055114	F:zinc ion binding; F:oxidoreductase activity; P:oxidation-reduction process			G3DSA:3.90.180.10 (GENE3D); IPR013154 (PFAM); G3DSA:3.40.50.720 (GENE3D); IPR013149 (PFAM); PTHR43161 (PANTHER); PTHR43161:SF9 (PANTHER); cd05285 (CDD); IPR011032 (SUPERFAMILY); IPR036291 (SUPERFAMILY)	P:GO:0055114	P:oxidation-reduction process	K00008
Aqu3.1.26913_001	132.527	113.657	101.343	113.987	181.005	128.795	RPB6	DNA-directed RNA polymerases I, II, and III subunit RPABC2	subunit common to RNA polymerases I, II, and III	12	F:GO:0001054; F:GO:0001055; F:GO:0001056; P:GO:0001172; F:GO:0003677; F:GO:0003968; C:GO:0005665; C:GO:0005666; C:GO:0005736; P:GO:0006360; P:GO:0006366; P:GO:0042797	F:RNA polymerase I activity; F:RNA polymerase II activity; F:RNA polymerase III activity; P:transcription, RNA-templated; F:DNA binding; F:RNA-directed 5'-3' RNA polymerase activity; C:RNA polymerase II, core complex; C:RNA polymerase III complex; C:RNA polymerase I complex; P:transcription by RNA polymerase I; P:transcription by RNA polymerase II; P:tRNA transcription by RNA polymerase III	EC:2.7.7.48; EC:2.7.7.6	RNA-directed RNA polymerase; DNA-directed RNA polymerase	IPR006110 (PFAM); IPR028363 (PIRSF); IPR006111 (PIRSF); IPR012293 (G3DSA:3.90.940.GENE3D); IPR020708 (PROSITE_PATTERNS); IPR006111 (HAMAP); IPR036161 (SUPERFAMILY)	F:GO:0003677; F:GO:0003899; C:GO:0005634; C:GO:0005665; P:GO:0006351	F:DNA binding; F:DNA-directed 5'-3' RNA polymerase activity; C:nucleus; C:RNA polymerase II, core complex; P:transcription, DNA-templated	K03014
Aqu3.1.26914_001	187.306	153.334	394.438	695.674	797.904	230.336	E1.6.2.2	cytochrome-b5 reductase [EC:1.6.2.2]	Cytochrome b5 reductase 4	2	F:GO:0016491; P:GO:0055114	F:oxidoreductase activity; P:oxidation-reduction process			IPR001834 (PRINTS); IPR001709 (PRINTS); IPR001199 (PRINTS); IPR008978 (G3DSA:2.60.40.GENE3D); IPR039261 (G3DSA:3.40.50.GENE3D); IPR001199 (PFAM); IPR008333 (PFAM); G3DSA:2.40.30.10 (GENE3D); IPR001433 (PFAM); IPR036400 (G3DSA:3.10.120.GENE3D); IPR007052 (PFAM); PTHR19370 (PANTHER); PTHR19370:SF122 (PANTHER); IPR017927 (PROSITE_PROFILES); IPR007052 (PROSITE_PROFILES); IPR001199 (PROSITE_PROFILES); cd06466 (CDD); cd06183 (CDD); IPR036400 (SUPERFAMILY); IPR039261 (SUPERFAMILY); IPR008978 (SUPERFAMILY); IPR017938 (SUPERFAMILY)	F:GO:0016491; P:GO:0055114	F:oxidoreductase activity; P:oxidation-reduction process	K00326
Aqu3.1.26915_001	26.4427	25.0777	57.4042	45.1761	95.9273	39.9586	SENP7	sentrin-specific protease 7 [EC:3.4.22.68]	sentrin-specific protease 7 isoform X2	5	P:GO:0006508; F:GO:0008234; C:GO:0044424; P:GO:0048667; P:GO:0048812	P:proteolysis; F:cysteine-type peptidase activity; C:intracellular part; P:cell morphogenesis involved in neuron differentiation; P:neuron projection morphogenesis			G3DSA:3.30.310.130 (GENE3D); IPR003653 (PFAM); G3DSA:1.10.418.20 (GENE3D); PTHR44655 (PANTHER); IPR003653 (PROSITE_PROFILES); IPR038765 (SUPERFAMILY)	P:GO:0006508; F:GO:0008234	P:proteolysis; F:cysteine-type peptidase activity	K08596
Aqu3.1.26916_001	41.2168	38.1436	33.2265	34.9977	38.8445	34.1725	BCAS2	pre-mRNA-splicing factor SPF27	pre-mRNA-splicing factor SPF27-like	2	C:GO:0000974; P:GO:0006397	C:Prp19 complex; P:mRNA processing			IPR008409 (PFAM); IPR008409 (PANTHER)	P:GO:0006397	P:mRNA processing	K12861
Aqu3.1.26917_001	8.60137	2.40715	3.12271	0.722634	5.86294	1.38564	PLA2G6	calcium-independent phospholipase A2 [EC:3.1.1.4]	85/88 kDa calcium-independent phospholipase A2-like	3	F:GO:0005515; P:GO:0016042; F:GO:0016787	F:protein binding; P:lipid catabolic process; F:hydrolase activity			G3DSA:3.40.1090.10 (GENE3D); IPR036770 (G3DSA:1.25.40.GENE3D); IPR020683 (PFAM); PTHR24139 (PANTHER); PTHR24139:SF34 (PANTHER); IPR020683 (PROSITE_PROFILES); IPR002641 (PROSITE_PROFILES); IPR002110 (PROSITE_PROFILES); IPR020683 (CDD); IPR036770 (SUPERFAMILY); IPR016035 (SUPERFAMILY)	F:GO:0005515; P:GO:0006629	F:protein binding; P:lipid metabolic process	K16343
Aqu3.1.26919_001	24.2653	20.6655	9.86889	13.2628	22.0826	20.9842	QN1	protein QN1	Centrosomal protein of 162 kDa	NA					IPR038774 (PANTHER)	no GO terms	no GO terms	K16809
Aqu3.1.26920_001	28.6864	22.1415	23.5275	14.0754	13.8697	14.9513			PREDICTED: uncharacterized protein LOC109583422 isoform X2	NA					no IPS match	no IPS match	no IPS match
Aqu3.1.26921_001	16.6021	8.02373	16.0727	8.37745	9.49947	9.31309			PREDICTED: uncharacterized protein LOC109583422 isoform X2	NA					no IPS match	no IPS match	no IPS match
Aqu3.1.26922_001	0.678092	1.43521	0.316298	0.648027	2.08432	2.05528			inositol 1,4,5-trisphosphate receptor type 2-like	1	P:GO:0006816	P:calcium ion transport			PTHR13715:SF98 (PANTHER); IPR015925 (PANTHER)	P:GO:0006816	P:calcium ion transport
Aqu3.1.26923_001	3.9752	2.69461	0.551418	0.861344	0.741191	1.763	ITPR3	inositol 1,4,5-triphosphate receptor type 3	inositol 1,4,5-trisphosphate receptor-like	3	F:GO:0005262; C:GO:0016020; P:GO:0070588	F:calcium channel activity; C:membrane; P:calcium ion transmembrane transport			IPR000699 (PFAM); G3DSA:2.80.10.50 (GENE3D); G3DSA:2.80.10.50 (GENE3D); IPR014821 (PFAM); IPR015925 (PANTHER); PTHR13715:SF98 (PANTHER); PTHR13715:SF98 (PANTHER); IPR016093 (PROSITE_PROFILES); IPR016093 (PROSITE_PROFILES); IPR016093 (PROSITE_PROFILES); IPR036300 (SUPERFAMILY); IPR036300 (SUPERFAMILY); IPR035910 (SUPERFAMILY)	F:GO:0005262; P:GO:0006816; C:GO:0016020; P:GO:0070588	F:calcium channel activity; P:calcium ion transport; C:membrane; P:calcium ion transmembrane transport	K04960
Aqu3.1.26924_001	5.02927	4.23481	3.9564	1.16054	4.76052	2.45687	SYF2	pre-mRNA-splicing factor SYF2	pre-mRNA-splicing factor SYF2	NA					IPR013260 (PFAM); IPR013260 (PANTHER)	no GO terms	no GO terms	K12868
Aqu3.1.26926_001	5.01552	3.53964	1.2385	0	2.89704	2.50711	ITPR3	inositol 1,4,5-triphosphate receptor type 3	inositol 1,4,5-trisphosphate receptor type 3-like	2	P:GO:0006816; C:GO:0016020	P:calcium ion transport; C:membrane			G3DSA:2.80.10.50 (GENE3D); G3DSA:2.80.10.50 (GENE3D); IPR014821 (PFAM); PTHR13715:SF98 (PANTHER); IPR015925 (PANTHER); IPR015925 (PANTHER); PTHR13715:SF98 (PANTHER); IPR015925 (PANTHER); IPR016093 (PROSITE_PROFILES); IPR016093 (PROSITE_PROFILES); IPR016093 (PROSITE_PROFILES); IPR036300 (SUPERFAMILY); IPR036300 (SUPERFAMILY)	P:GO:0006816; C:GO:0016020	P:calcium ion transport; C:membrane	K04960
Aqu3.1.26929_001	28.3218	34.7257	34.9829	33.4058	31.3784	42.8542	SYF2	pre-mRNA-splicing factor SYF2	Pre-mRNA-splicing factor syf2	3	C:GO:0000974; C:GO:0071013; C:GO:0071014	C:Prp19 complex; C:catalytic step 2 spliceosome; C:post-mRNA release spliceosomal complex			IPR013260 (PFAM); IPR013260 (PANTHER)	no GO terms	no GO terms	K12868
Aqu3.1.26930_001	34.8379	35.0171	28.9544	31.5931	13.2224	36.0892			leucine-rich repeat serine/threonine-protein kinase 1	4	F:GO:0004672; F:GO:0005515; F:GO:0005524; P:GO:0006468	F:protein kinase activity; F:protein binding; F:ATP binding; P:protein phosphorylation			IPR002110 (PRINTS); PR00449 (PRINTS); PF08477 (PFAM); IPR036770 (G3DSA:1.25.40.GENE3D); G3DSA:3.40.50.300 (GENE3D); IPR001611 (PFAM); IPR002110 (PFAM); IPR032675 (G3DSA:3.80.10.GENE3D); IPR036770 (G3DSA:1.25.40.GENE3D); G3DSA:1.10.510.10 (GENE3D); IPR000719 (PFAM); IPR032675 (G3DSA:3.80.10.GENE3D); IPR036770 (G3DSA:1.25.40.GENE3D); IPR032171 (PFAM); IPR032675 (G3DSA:3.80.10.GENE3D); IPR036770 (G3DSA:1.25.40.GENE3D); IPR020683 (PFAM); PTHR44441 (PANTHER); IPR008271 (PROSITE_PATTERNS); IPR001611 (PROSITE_PROFILES); IPR001611 (PROSITE_PROFILES); IPR001611 (PROSITE_PROFILES); IPR020683 (PROSITE_PROFILES); IPR001611 (PROSITE_PROFILES); IPR000719 (PROSITE_PROFILES); IPR001611 (PROSITE_PROFILES); IPR002110 (PROSITE_PROFILES); IPR001611 (PROSITE_PROFILES); IPR001611 (PROSITE_PROFILES); IPR001611 (PROSITE_PROFILES); IPR001611 (PROSITE_PROFILES); IPR002110 (PROSITE_PROFILES); IPR020859 (PROSITE_PROFILES); IPR001611 (PROSITE_PROFILES); IPR002110 (PROSITE_PROFILES); IPR002110 (PROSITE_PROFILES); IPR020683 (CDD); IPR020683 (CDD); IPR020683 (CDD); IPR036770 (SUPERFAMILY); IPR036770 (SUPERFAMILY); IPR027417 (SUPERFAMILY); SSF52058 (SUPERFAMILY); IPR011009 (SUPERFAMILY); IPR036322 (SUPERFAMILY)	F:GO:0004672; F:GO:0005515; F:GO:0005524; P:GO:0006468	F:protein kinase activity; F:protein binding; F:ATP binding; P:protein phosphorylation
Aqu3.1.26931_001	19.1416	15.2221	10.0408	1.94408	5.14412	5.02809	B3GALT6	galactosylxylosylprotein 3-beta-galactosyltransferase [EC:2.4.1.134]	beta-1,3-galactosyltransferase 6	4	C:GO:0000139; P:GO:0006486; F:GO:0008378; C:GO:0016021	C:Golgi membrane; P:protein glycosylation; F:galactosyltransferase activity; C:integral component of membrane			IPR002659 (PFAM); IPR002659 (PANTHER); PTHR11214:SF223 (PANTHER)	P:GO:0006486; F:GO:0008378; C:GO:0016020	P:protein glycosylation; F:galactosyltransferase activity; C:membrane	K00734
Aqu3.1.26932_001	4.9031	0.877646	2.13176	1.31372	1.38059	0.789248			radical S-adenosyl methionine domain-containing protein 1, mitochondrial	2	F:GO:0003824; F:GO:0051536	F:catalytic activity; F:iron-sulfur cluster binding			IPR023404 (G3DSA:3.80.30.GENE3D); IPR007197 (PFAM); IPR034505 (PANTHER); PTHR13932:SF14 (PANTHER); PTHR13932:SF14 (PANTHER); cd01335 (CDD); SSF102114 (SUPERFAMILY)	F:GO:0003824; F:GO:0051536	F:catalytic activity; F:iron-sulfur cluster binding
Aqu3.1.26933_001	82.8619	81.8421	100.206	152.414	116.282	97.116	NOP2	25S rRNA (cytosine2870-C5)-methyltransferase [EC:2.1.1.310]	probable 28S rRNA (cytosine(4447)-C(5))-methyltransferase	4	F:GO:0003723; C:GO:0005730; F:GO:0009383; P:GO:0070475	F:RNA binding; C:nucleolus; F:rRNA (cytosine-C5-)-methyltransferase activity; P:rRNA base methylation			IPR023273 (PRINTS); IPR023267 (PRINTS); IPR031341 (PFAM); IPR001678 (PFAM); IPR011023 (TIGRFAM); G3DSA:3.40.50.150 (GENE3D); G3DSA:3.30.70.3130 (GENE3D); PTHR22807 (PANTHER); PTHR22807:SF30 (PANTHER); IPR018314 (PROSITE_PATTERNS); IPR001678 (PROSITE_PROFILES); IPR029063 (SUPERFAMILY)	F:GO:0003723; P:GO:0006364; F:GO:0008168; F:GO:0008757	F:RNA binding; P:rRNA processing; F:methyltransferase activity; F:S-adenosylmethionine-dependent methyltransferase activity	K14835
Aqu3.1.26934_001	48.6423	55.167	40.166	41.8999	50.0536	74.4537	RP-S9	small subunit ribosomal protein S9	28S ribosomal protein S9, mitochondrial	3	F:GO:0003735; C:GO:0005840; P:GO:0006412	F:structural constituent of ribosome; C:ribosome; P:translation			IPR014721 (G3DSA:3.30.230.GENE3D); IPR000754 (PFAM); IPR000754 (PANTHER); PTHR21569:SF1 (PANTHER); IPR020568 (SUPERFAMILY)	F:GO:0003735; C:GO:0005840; P:GO:0006412	F:structural constituent of ribosome; C:ribosome; P:translation	K02996
Aqu3.1.26935_001	5.59743	4.16393	0.428775	1.00894	3.34712	4.4489	UTP25	U3 small nucleolar RNA-associated protein 25	digestive organ expansion factor homolog	5	P:GO:0000462; C:GO:0005730; F:GO:0019843; C:GO:0032040; F:GO:0034511	P:maturation of SSU-rRNA from tricistronic rRNA transcript (SSU-rRNA, 5.8S rRNA, LSU-rRNA); C:nucleolus; F:rRNA binding; C:small-subunit processome; F:U3 snoRNA binding			IPR010678 (PFAM); G3DSA:3.40.50.300 (GENE3D); IPR010678 (PANTHER)	C:GO:0005634	C:nucleus	K14774
Aqu3.1.26936_001	0	0	0	0.586311	1.65403	0.582646			PREDICTED: uncharacterized protein LOC109583412	1	F:GO:0005515	F:protein binding			IPR025946 (PFAM); G3DSA:1.10.150.50 (GENE3D); IPR001660 (PFAM); PTHR14454 (PANTHER); IPR001660 (PROSITE_PROFILES); IPR013761 (SUPERFAMILY)	F:GO:0005515	F:protein binding
Aqu3.1.26937_001	2.12999	2.91247	1.59618	1.31372	1.05267	1.65215	IFIH1	interferon-induced helicase C domain-containing protein 1 [EC:3.6.4.13]	Interferon-induced helicase C domain-containing protein 1	4	F:GO:0003676; F:GO:0005515; F:GO:0005524; P:GO:0007165	F:nucleic acid binding; F:protein binding; F:ATP binding; P:signal transduction			IPR001650 (PFAM); IPR011545 (PFAM); G3DSA:3.40.50.300 (GENE3D); G3DSA:3.40.50.300 (GENE3D); IPR038557 (G3DSA:2.170.150.GENE3D); G3DSA:1.10.533.10 (GENE3D); IPR021673 (PFAM); G3DSA:1.20.1320.30 (GENE3D); IPR000488 (PFAM); PTHR14074 (PANTHER); IPR021673 (PROSITE_PROFILES); IPR000488 (PROSITE_PROFILES); IPR014001 (PROSITE_PROFILES); IPR001650 (PROSITE_PROFILES); cd01670 (CDD); IPR001650 (CDD); cd00046 (CDD); IPR011029 (SUPERFAMILY); IPR027417 (SUPERFAMILY); IPR027417 (SUPERFAMILY)	F:GO:0003676; F:GO:0005515; F:GO:0005524; P:GO:0007165	F:nucleic acid binding; F:protein binding; F:ATP binding; P:signal transduction	K12647
Aqu3.1.26938_001	0.34256	1.18002	0	0	0.72113	0.708572			PREDICTED: uncharacterized protein LOC109583416	NA					no IPS match	no IPS match	no IPS match
Aqu3.1.26941_001	41.4222	39.815	20.0597	31.4072	27.0515	46.4229	E7.6.2.1	phospholipid-translocating ATPase [EC:7.6.2.1]	probable phospholipid-transporting ATPase IIB isoform X2	6	F:GO:0000287; F:GO:0004012; F:GO:0005524; C:GO:0005802; C:GO:0016021; P:GO:0045332	F:magnesium ion binding; F:phospholipid-translocating ATPase activity; F:ATP binding; C:trans-Golgi network; C:integral component of membrane; P:phospholipid translocation	EC:3.6.1.3; EC:3.6.3.1; EC:3.6.1.15	Adenosinetriphosphatase; Phospholipid-translocating ATPase; Nucleoside-triphosphate phosphatase	PR00119 (PRINTS); IPR023214 (G3DSA:3.40.50.GENE3D); IPR032630 (PFAM); IPR001757 (TIGRFAM); PF13246 (PFAM); IPR023299 (G3DSA:3.40.1110.GENE3D); G3DSA:2.70.150.10 (GENE3D); IPR032631 (PFAM); PF00122 (PFAM); IPR006539 (TIGRFAM); IPR006539 (PANTHER); IPR030355 (PTHR24092:PANTHER); IPR018303 (PROSITE_PATTERNS); IPR023299 (SUPERFAMILY); IPR023298 (SUPERFAMILY); IPR008250 (SUPERFAMILY); IPR036412 (SUPERFAMILY)	F:GO:0000166; F:GO:0000287; F:GO:0004012; F:GO:0005524; C:GO:0005802; P:GO:0015914; C:GO:0016021	F:nucleotide binding; F:magnesium ion binding; F:phospholipid-translocating ATPase activity; F:ATP binding; C:trans-Golgi network; P:phospholipid transport; C:integral component of membrane	K01530
Aqu3.1.26942_001	1.25014	0.759644	0.21791	0.287115	3.5702	0.292766	ANK	ankyrin	ankyrin and armadillo repeat-containing protein-like	2	F:GO:0005515; C:GO:0016021	F:protein binding; C:integral component of membrane			IPR011989 (G3DSA:1.25.10.GENE3D); IPR036770 (G3DSA:1.25.40.GENE3D); IPR011989 (G3DSA:1.25.10.GENE3D); PTHR23315:SF231 (PANTHER); PTHR23315 (PANTHER); IPR002110 (PROSITE_PROFILES); IPR020683 (PROSITE_PROFILES); IPR020683 (CDD); IPR016024 (SUPERFAMILY); IPR036770 (SUPERFAMILY); IPR016024 (SUPERFAMILY)	F:GO:0005515	F:protein binding	K10380
Aqu3.1.26943_001	73.0073	63.8683	37.5049	59.4782	79.1581	63.9206	UTP14	U3 small nucleolar RNA-associated protein 14	U3 small nucleolar RNA-associated protein 14 -like protein A	2	P:GO:0006364; C:GO:0032040	P:rRNA processing; C:small-subunit processome			PF04615 (PFAM); IPR006709 (PANTHER)	P:GO:0006364; C:GO:0032040	P:rRNA processing; C:small-subunit processome	K14567
Aqu3.1.26944_001	0	0	0.193655	0.875814	0.366987	1.3495			PREDICTED: uncharacterized protein LOC109583424	NA					no IPS match	no IPS match	no IPS match
Aqu3.1.26945_001	0.316381	0	0.146805	2.85217	2.6876	4.24556	HMCN	hemicentin	Down syndrome cell adhesion molecule-like protein Dscam2	2	C:GO:0016020; C:GO:0016021	C:membrane; C:integral component of membrane			IPR013098 (PFAM); IPR013783 (G3DSA:2.60.40.GENE3D); PF13927 (PFAM); IPR013783 (G3DSA:2.60.40.GENE3D); IPR013783 (G3DSA:2.60.40.GENE3D); IPR013783 (G3DSA:2.60.40.GENE3D); PTHR11640 (PANTHER); IPR007110 (PROSITE_PROFILES); IPR007110 (PROSITE_PROFILES); cd00096 (CDD); cd00096 (CDD); cd00096 (CDD); IPR036179 (SUPERFAMILY); IPR036179 (SUPERFAMILY); IPR036179 (SUPERFAMILY); IPR036179 (SUPERFAMILY)	no GO terms	no GO terms	K17341
Aqu3.1.26946_001	3.12338	5.63998	0	0.148404	1.43134	1.08011			alpha/beta hydrolase	2	C:GO:0016020; C:GO:0016021	C:membrane; C:integral component of membrane			IPR029058 (G3DSA:3.40.50.GENE3D); IPR029059 (PFAM); IPR029058 (SUPERFAMILY)	no GO terms	no GO terms
Aqu3.1.26947_001	9.70993	19.3538	0.548099	1.23673	0.420636	2.50857			alpha/beta hydrolase	2	C:GO:0016020; C:GO:0016021	C:membrane; C:integral component of membrane			no IPS match	no IPS match	no IPS match
Aqu3.1.26948_001	2.61539	4.37794	0.558369	1.51907	3.77306	2.28802	PARP10_14_15	poly [ADP-ribose] polymerase 10/14/15 [EC:2.4.2.30]	poly [ADP-ribose] polymerase 14-like	2	F:GO:0003950; P:GO:0007165	F:NAD+ ADP-ribosyltransferase activity; P:signal transduction	EC:2.4.2.30	NAD(+) ADP-ribosyltransferase	IPR037197 (G3DSA:3.30.720.GENE3D); IPR002589 (PFAM); G3DSA:3.40.220.10 (GENE3D); IPR012317 (PFAM); IPR012677 (G3DSA:3.30.70.GENE3D); G3DSA:3.90.228.10 (GENE3D); G3DSA:3.40.220.10 (GENE3D); PTHR14453 (PANTHER); PTHR14453:SF84 (PANTHER); PTHR14453:SF84 (PANTHER); PTHR14453 (PANTHER); PTHR14453 (PANTHER); IPR002589 (PROSITE_PROFILES); IPR002589 (PROSITE_PROFILES); IPR002589 (PROSITE_PROFILES); IPR012317 (PROSITE_PROFILES); IPR004170 (PROSITE_PROFILES); cd01439 (CDD); IPR037197 (SUPERFAMILY); SSF52949 (SUPERFAMILY); SSF52949 (SUPERFAMILY); SSF52949 (SUPERFAMILY); SSF56399 (SUPERFAMILY)	F:GO:0003950	F:NAD+ ADP-ribosyltransferase activity	K15261
Aqu3.1.26950_001	145.274	102.361	289.855	478.082	275.872	128.662	RNASET2	ribonuclease T2 [EC:4.6.1.19]	ribonuclease T2-like	3	F:GO:0003723; F:GO:0033897; P:GO:0090502	F:RNA binding; F:ribonuclease T2 activity; P:RNA phosphodiester bond hydrolysis, endonucleolytic	EC:3.1.31; EC:3.1.27; EC:3.1.27.1	Acting on ester bonds; Acting on ester bonds; Ribonuclease T(2)	IPR036430 (G3DSA:3.90.730.GENE3D); IPR001568 (PFAM); IPR001568 (PANTHER); IPR018188 (PROSITE_PATTERNS); IPR033130 (PROSITE_PATTERNS); IPR033697 (CDD); IPR036430 (SUPERFAMILY)	F:GO:0003723; F:GO:0033897	F:RNA binding; F:ribonuclease T2 activity	K01166
Aqu3.1.26951_001	4.95049	13.144	15.7591	7.261	16.0255	12.2975	ALS2	amyotrophic lateral sclerosis 2 protein	alsin isoform X1	11	F:GO:0005088; C:GO:0005737; P:GO:0007275; P:GO:0016043; C:GO:0036477; C:GO:0043005; P:GO:0043085; C:GO:0043227; C:GO:0043229; P:GO:0048522; C:GO:0120038	F:Ras guanyl-nucleotide exchange factor activity; C:cytoplasm; P:multicellular organism development; P:cellular component organization; C:somatodendritic compartment; C:neuron projection; P:positive regulation of catalytic activity; C:membrane-bounded organelle; C:intracellular organelle; P:positive regulation of cellular process; C:plasma membrane bounded cell projection part			IPR037191 (G3DSA:1.20.1050.GENE3D); IPR003409 (PFAM); IPR003123 (PFAM); G3DSA:2.20.110.10 (GENE3D); PTHR23084 (PANTHER); PTHR23084:SF185 (PANTHER); IPR003123 (PROSITE_PROFILES); SSF82185 (SUPERFAMILY); IPR037191 (SUPERFAMILY); SSF82185 (SUPERFAMILY)	no GO terms	no GO terms	K04575
Aqu3.1.26952_001	12.7853	8.8179	25.6708	17.7405	41.2677	48.3155			cyclin-Y-like protein 1	2	P:GO:0000079; F:GO:0019901	P:regulation of cyclin-dependent protein serine/threonine kinase activity; F:protein kinase binding			G3DSA:1.10.472.10 (GENE3D); IPR012399 (PIRSF); IPR006671 (PFAM); PTHR14248 (PANTHER); PTHR14248:SF32 (PANTHER); IPR013763 (CDD); IPR036915 (SUPERFAMILY)	P:GO:0000079; F:GO:0019901	P:regulation of cyclin-dependent protein serine/threonine kinase activity; F:protein kinase binding
Aqu3.1.26953_001	144.841	94.2771	39.0751	19.3745	30.8415	24.0087			tetratricopeptide repeat protein 25-like	1	F:GO:0005515	F:protein binding			IPR019734 (PFAM); PF13424 (PFAM); IPR011990 (G3DSA:1.25.40.GENE3D); PF13432 (PFAM); IPR011990 (G3DSA:1.25.40.GENE3D); IPR011990 (G3DSA:1.25.40.GENE3D); IPR040111 (PANTHER); IPR019734 (PROSITE_PROFILES); IPR019734 (PROSITE_PROFILES); IPR013026 (PROSITE_PROFILES); IPR019734 (PROSITE_PROFILES); IPR013026 (PROSITE_PROFILES); IPR019734 (PROSITE_PROFILES); IPR019734 (PROSITE_PROFILES); IPR011990 (SUPERFAMILY)	F:GO:0005515	F:protein binding
Aqu3.1.26954_001	124.527	84.3295	193.51	204.492	401.659	161.972	VPS25	ESCRT-II complex subunit VPS25	vacuolar protein-sorting-associated protein 25	4	C:GO:0000814; F:GO:0005198; F:GO:0042803; P:GO:0043328	C:ESCRT II complex; F:structural molecule activity; F:protein homodimerization activity; P:protein transport to vacuole involved in ubiquitin-dependent protein catabolic process via the multivesicular body sorting pathway			IPR014041 (G3DSA:1.10.10.GENE3D); IPR036388 (G3DSA:1.10.10.GENE3D); IPR008570 (PFAM); IPR008570 (PANTHER); IPR036390 (SUPERFAMILY); IPR036390 (SUPERFAMILY)	C:GO:0000814; P:GO:0071985	C:ESCRT II complex; P:multivesicular body sorting pathway	K12189
Aqu3.1.26955_001	74.9922	56.9039	14.7463	5.98257	16.189	7.95949			kelch-like protein 17	1	F:GO:0005515	F:protein binding			IPR006571 (PFAM); G3DSA:1.25.40.420 (GENE3D); G3DSA:3.30.710.10 (GENE3D); IPR000210 (PFAM); IPR011705 (PFAM); PTHR14241 (PANTHER); PTHR14241:SF31 (PANTHER); IPR000210 (PROSITE_PROFILES); IPR011333 (SUPERFAMILY)	F:GO:0005515	F:protein binding
Aqu3.1.26956_001	6.82628	9.1952	1.59245	2.32347	2.84073	4.36372			RWD domain-containing protein 2B	2	F:GO:0005515; F:GO:0016740	F:protein binding; F:transferase activity			IPR016135 (G3DSA:3.10.110.GENE3D); IPR017359 (PIRSF); IPR010541 (PFAM); IPR006575 (PFAM); IPR017359 (PANTHER); PTHR15955:SF8 (PANTHER); IPR006575 (PROSITE_PROFILES); IPR016135 (SUPERFAMILY)	F:GO:0005515	F:protein binding
Aqu3.1.26957_001	28.7205	31.0699	32.2975	18.9909	22.7337	19.1002	UBE4A	ubiquitin conjugation factor E4 A [EC:2.3.2.27]	ubiquitin conjugation factor E4 A-like	4	C:GO:0000151; P:GO:0006511; P:GO:0016567; F:GO:0034450	C:ubiquitin ligase complex; P:ubiquitin-dependent protein catabolic process; P:protein ubiquitination; F:ubiquitin-ubiquitin ligase activity			IPR019474 (PFAM); IPR013083 (G3DSA:3.30.40.GENE3D); IPR003613 (PFAM); PTHR13931 (PANTHER); PTHR13931:SF2 (PANTHER); IPR003613 (PROSITE_PROFILES); cd16658 (CDD); SSF57850 (SUPERFAMILY)	C:GO:0000151; F:GO:0004842; P:GO:0006511; P:GO:0016567; F:GO:0034450	C:ubiquitin ligase complex; F:ubiquitin-protein transferase activity; P:ubiquitin-dependent protein catabolic process; P:protein ubiquitination; F:ubiquitin-ubiquitin ligase activity	K10596
Aqu3.1.26958_001	18.9013	24.8921	28.9555	12.6458	18.2923	11.7768			PREDICTED: uncharacterized protein LOC100641558 isoform X1	1	C:GO:0016021	C:integral component of membrane			IPR013783 (G3DSA:2.60.40.GENE3D); IPR007110 (PROSITE_PROFILES)	no GO terms	no GO terms
Aqu3.1.26960_001	114.949	88.432	55.4569	35.807	51.1361	41.7531			MPN domain-containing protein	1	F:GO:0005515	F:protein binding			G3DSA:3.40.140.10 (GENE3D); IPR000555 (PFAM); PF18755 (PFAM); PTHR12802 (PANTHER); PTHR12802:SF46 (PANTHER); IPR037518 (PROSITE_PROFILES); SSF102712 (SUPERFAMILY)	F:GO:0005515	F:protein binding
Aqu3.1.26961_001	456.647	269.488	106.04	35.0267	65.8508	21.4364			---NA---	NA					no IPS match	no IPS match	no IPS match
Aqu3.1.26962_001	2.28456	3.47693	2.29978	2.47837	6.31648	2.24106	MYO3	myosin III [EC:2.7.11.1]	Myosin-IIIa	6	F:GO:0003774; F:GO:0004672; F:GO:0005515; F:GO:0005524; P:GO:0006468; C:GO:0016459	F:motor activity; F:protein kinase activity; F:protein binding; F:ATP binding; P:protein phosphorylation; C:myosin complex			IPR001609 (PRINTS); G3DSA:1.20.58.530 (GENE3D); G3DSA:1.10.10.820 (GENE3D); IPR001609 (PFAM); G3DSA:3.30.70.3240 (GENE3D); G3DSA:1.20.120.720 (GENE3D); IPR036961 (G3DSA:3.40.850.GENE3D); G3DSA:1.10.510.10 (GENE3D); G3DSA:1.20.5.190 (GENE3D); G3DSA:3.30.200.20 (GENE3D); IPR000719 (PFAM); IPR000048 (PFAM); PTHR13140 (PANTHER); PTHR13140:SF387 (PANTHER); IPR008271 (PROSITE_PATTERNS); IPR001609 (PROSITE_PROFILES); IPR000048 (PROSITE_PROFILES); IPR000048 (PROSITE_PROFILES); IPR000048 (PROSITE_PROFILES); IPR000719 (PROSITE_PROFILES); IPR000048 (PROSITE_PROFILES); IPR000048 (PROSITE_PROFILES); IPR036083 (CDD); IPR027417 (SUPERFAMILY); IPR011009 (SUPERFAMILY); IPR027417 (SUPERFAMILY)	F:GO:0003774; F:GO:0004672; F:GO:0005515; F:GO:0005524; P:GO:0006468; C:GO:0016459	F:motor activity; F:protein kinase activity; F:protein binding; F:ATP binding; P:protein phosphorylation; C:myosin complex	K08834
Aqu3.1.26963_001	95.6578	136.525	96.1598	93.4958	80.2458	91.815			transcription factor Sp4	2	F:GO:0003676; C:GO:0043229	F:nucleic acid binding; C:intracellular organelle			G3DSA:3.30.160.60 (GENE3D); IPR013087 (PFAM); G3DSA:3.30.160.60 (GENE3D); PTHR23235 (PANTHER); PTHR23235:SF15 (PANTHER); IPR013087 (PROSITE_PATTERNS); IPR013087 (PROSITE_PATTERNS); IPR013087 (PROSITE_PATTERNS); IPR013087 (PROSITE_PROFILES); IPR013087 (PROSITE_PROFILES); IPR013087 (PROSITE_PROFILES); IPR036236 (SUPERFAMILY); IPR036236 (SUPERFAMILY)	F:GO:0003676	F:nucleic acid binding
Aqu3.1.26964_001	30.5178	44.0915	291.25	99.1606	88.0617	50.6246			transcription factor Sp4	6	F:GO:0000987; F:GO:0003700; F:GO:0003713; C:GO:0005634; P:GO:0006357; P:GO:1903508	F:proximal promoter sequence-specific DNA binding; F:DNA-binding transcription factor activity; F:transcription coactivator activity; C:nucleus; P:regulation of transcription by RNA polymerase II; P:positive regulation of nucleic acid-templated transcription			G3DSA:3.30.160.60 (GENE3D); G3DSA:3.30.160.60 (GENE3D); IPR013087 (PFAM); G3DSA:3.30.160.60 (GENE3D); PTHR23235 (PANTHER); IPR013087 (PROSITE_PATTERNS); IPR013087 (PROSITE_PATTERNS); IPR013087 (PROSITE_PATTERNS); IPR013087 (PROSITE_PROFILES); IPR013087 (PROSITE_PROFILES); IPR013087 (PROSITE_PROFILES); IPR036236 (SUPERFAMILY); IPR036236 (SUPERFAMILY)	F:GO:0003676	F:nucleic acid binding
Aqu3.1.26965_001	79.6656	82.4479	107.152	72.7568	87.4414	96.8633	OLA1	obg-like ATPase 1	Obg-like ATPase 1	6	F:GO:0005524; F:GO:0005525; C:GO:0005737; F:GO:0016887; F:GO:0043022; F:GO:0043023	F:ATP binding; F:GTP binding; C:cytoplasm; F:ATPase activity; F:ribosome binding; F:ribosomal large subunit binding	EC:3.6.1.3; EC:3.6.1.15	Adenosinetriphosphatase; Nucleoside-triphosphate phosphatase	IPR006073 (PRINTS); IPR006073 (PFAM); G3DSA:3.40.50.300 (GENE3D); IPR013029 (PFAM); IPR012675 (G3DSA:3.10.20.GENE3D); IPR023192 (G3DSA:1.10.150.GENE3D); IPR004396 (TIGRFAM); PTHR23305 (PANTHER); PTHR23305:SF11 (PANTHER); IPR004396 (HAMAP); IPR031167 (PROSITE_PROFILES); cd04867 (CDD); cd01900 (CDD); IPR012676 (SUPERFAMILY); IPR027417 (SUPERFAMILY)	F:GO:0005525	F:GTP binding	K19788
Aqu3.1.26967_001	58.176	67.5874	56.7679	21.7207	19.7804	22.8381	DNAH	dynein heavy chain, axonemal	dynein heavy chain 7, axonemal-like	5	F:GO:0003777; F:GO:0005509; F:GO:0005524; P:GO:0007018; C:GO:0030286	F:microtubule motor activity; F:calcium ion binding; F:ATP binding; P:microtubule-based movement; C:dynein complex			PF18199 (PFAM); PF18198 (PFAM); G3DSA:1.20.58.1120 (GENE3D); G3DSA:3.40.50.11510 (GENE3D); G3DSA:3.40.50.300 (GENE3D); G3DSA:3.40.50.300 (GENE3D); G3DSA:1.10.8.710 (GENE3D); G3DSA:1.20.920.20 (GENE3D); IPR035706 (PFAM); G3DSA:1.20.140.100 (GENE3D); G3DSA:1.20.1270.280 (GENE3D); PF17857 (PFAM); IPR024317 (PFAM); IPR024743 (PFAM); PF12775 (PFAM); IPR004273 (PFAM); IPR035699 (PFAM); PF17852 (PFAM); G3DSA:3.10.490.20 (GENE3D); G3DSA:1.10.8.720 (GENE3D); G3DSA:3.40.50.300 (GENE3D); G3DSA:3.40.50.300 (GENE3D); IPR013602 (PFAM); G3DSA:1.20.920.30 (GENE3D); G3DSA:1.10.8.1220 (GENE3D); G3DSA:3.20.180.20 (GENE3D); IPR026983 (PANTHER); PTHR10676:SF310 (PANTHER); IPR018247 (PROSITE_PATTERNS); IPR002048 (PROSITE_PROFILES); cd00009 (CDD); IPR027417 (SUPERFAMILY); IPR027417 (SUPERFAMILY); IPR027417 (SUPERFAMILY); IPR027417 (SUPERFAMILY)	F:GO:0003777; F:GO:0005509; F:GO:0005524; P:GO:0007018; C:GO:0030286	F:microtubule motor activity; F:calcium ion binding; F:ATP binding; P:microtubule-based movement; C:dynein complex	K10408
Aqu3.1.26968_001	39.3688	51.4995	284.902	392.997	358.15	206.303	PDE1	calcium/calmodulin-dependent 3',5'-cyclic nucleotide phosphodiesterase [EC:3.1.4.17]	calcium/calmodulin-dependent 3',5'-cyclic nucleotide phosphodiesterase 1A-like isoform X5	3	F:GO:0004114; P:GO:0007165; F:GO:0046872	F:3',5'-cyclic-nucleotide phosphodiesterase activity; P:signal transduction; F:metal ion binding	EC:3.1.4.17	3',5'-cyclic-nucleotide phosphodiesterase	IPR023088 (PRINTS); IPR036971 (G3DSA:1.10.1300.GENE3D); IPR002073 (PFAM); IPR013706 (PFAM); PTHR11347 (PANTHER); PTHR11347:SF177 (PANTHER); IPR023174 (PROSITE_PATTERNS); IPR002073 (PROSITE_PROFILES); IPR003607 (CDD); SSF109604 (SUPERFAMILY)	F:GO:0004114; P:GO:0007165; F:GO:0008081	F:3',5'-cyclic-nucleotide phosphodiesterase activity; P:signal transduction; F:phosphoric diester hydrolase activity	K13755
Aqu3.1.26969_001	58.0903	69.4197	188.355	103.407	160.113	70.1124	UBE2F	ubiquitin-conjugating enzyme E2 F [EC:2.3.2.23]	NEDD8-conjugating enzyme UBE2F	3	F:GO:0005524; F:GO:0019788; P:GO:0045116	F:ATP binding; F:NEDD8 transferase activity; P:protein neddylation			IPR000608 (PFAM); IPR016135 (G3DSA:3.10.110.GENE3D); PTHR44351 (PANTHER); IPR023313 (PROSITE_PATTERNS); IPR000608 (PROSITE_PROFILES); IPR000608 (CDD); IPR016135 (SUPERFAMILY)	no GO terms	no GO terms	K10687
Aqu3.1.26970_001	20.0818	19.7233	40.4488	27.8998	20.2729	15.1167			PREDICTED: uncharacterized protein LOC109583397	1	C:GO:0016021	C:integral component of membrane			IPR013783 (G3DSA:2.60.40.GENE3D); IPR007110 (PROSITE_PROFILES); IPR036179 (SUPERFAMILY)	no GO terms	no GO terms
Aqu3.1.26973_001	251.802	243.498	346.043	386.607	307.035	201.677	RAB14	Ras-related protein Rab-14	ras-related protein Rab-14	13	F:GO:0003924; F:GO:0005525; C:GO:0005769; C:GO:0005802; C:GO:0005829; P:GO:0006886; P:GO:0006895; P:GO:0032456; P:GO:0032482; P:GO:0042742; C:GO:0045335; C:GO:0055037; P:GO:0090387	F:GTPase activity; F:GTP binding; C:early endosome; C:trans-Golgi network; C:cytosol; P:intracellular protein transport; P:Golgi to endosome transport; P:endocytic recycling; P:Rab protein signal transduction; P:defense response to bacterium; C:phagocytic vesicle; C:recycling endosome; P:phagolysosome assembly involved in apoptotic cell clearance	EC:3.6.1.15	Nucleoside-triphosphate phosphatase	PR00449 (PRINTS); IPR001806 (PFAM); G3DSA:3.40.50.300 (GENE3D); IPR005225 (TIGRFAM); IPR030702 (PTHR24073:PANTHER); PTHR24073 (PANTHER); PS51419 (PROSITE_PROFILES); IPR030702 (CDD); IPR027417 (SUPERFAMILY)	F:GO:0003924; F:GO:0005525; C:GO:0005802; P:GO:0006895; P:GO:0032456; P:GO:0042742; C:GO:0045335; C:GO:0055037; P:GO:0090382	F:GTPase activity; F:GTP binding; C:trans-Golgi network; P:Golgi to endosome transport; P:endocytic recycling; P:defense response to bacterium; C:phagocytic vesicle; C:recycling endosome; P:phagosome maturation	K07881
Aqu3.1.26974_001	36.6075	34.2413	30.1259	24.5266	29.1662	30.0757			EH domain-binding protein 1-like protein 1 isoform X5	1	F:GO:0005515	F:protein binding			IPR019448 (PFAM); IPR036872 (G3DSA:1.10.418.GENE3D); IPR001715 (PFAM); IPR022735 (PFAM); IPR029944 (PANTHER); IPR022735 (PROSITE_PROFILES); IPR001715 (PROSITE_PROFILES); IPR019448 (PROSITE_PROFILES); IPR001715 (CDD); IPR036872 (SUPERFAMILY)	F:GO:0005515	F:protein binding
Aqu3.1.26975_001	0.220012	0	2.08002	1.08212	0.105884	0.76812	crcB	fluoride exporter	CRCB domain-containing protein	1	C:GO:0016021	C:integral component of membrane			IPR003691 (PFAM); IPR003691 (PANTHER)	C:GO:0016021	C:integral component of membrane	K06199
Aqu3.1.26976_001	203.242	133.472	137.134	155.804	157.112	140.654			SNARE-associated protein Snapin-like	2	P:GO:0006886; C:GO:0031083	P:intracellular protein transport; C:BLOC-1 complex			IPR028119 (PFAM); IPR017246 (PANTHER)	P:GO:0006886; C:GO:0031083	P:intracellular protein transport; C:BLOC-1 complex
Aqu3.1.26977_001	1.82782	0.236004	0.852072	2.88607	0.878924	1.57392			---NA---	NA					no IPS match	no IPS match	no IPS match
Aqu3.1.26978_001	57.254	55.6932	85.9312	86.2653	92.8445	61.1607	DNAJA1	DnaJ homolog subfamily A member 1	dnaJ homolog subfamily A member 1	22	F:GO:0001664; F:GO:0001671; F:GO:0005524; C:GO:0005829; P:GO:0006457; P:GO:0006986; P:GO:0007283; P:GO:0009408; C:GO:0016020; P:GO:0030317; P:GO:0030521; F:GO:0030544; F:GO:0030957; P:GO:0043065; C:GO:0043231; P:GO:0043508; F:GO:0050750; F:GO:0051082; F:GO:0051087; P:GO:0051223; P:GO:0070585; P:GO:1905259	F:G protein-coupled receptor binding; F:ATPase activator activity; F:ATP binding; C:cytosol; P:protein folding; P:response to unfolded protein; P:spermatogenesis; P:response to heat; C:membrane; P:flagellated sperm motility; P:androgen receptor signaling pathway; F:Hsp70 protein binding; F:Tat protein binding; P:positive regulation of apoptotic process; C:intracellular membrane-bounded organelle; P:negative regulation of JUN kinase activity; F:low-density lipoprotein particle receptor binding; F:unfolded protein binding; F:chaperone binding; P:regulation of protein transport; P:protein localization to mitochondrion; P:negative regulation of nitrosative stress-induced intrinsic apoptotic signaling pathway			IPR001623 (PRINTS); G3DSA:2.10.230.10 (GENE3D); IPR036869 (G3DSA:1.10.287.GENE3D); G3DSA:2.60.260.20 (GENE3D); IPR002939 (PFAM); G3DSA:2.60.260.20 (GENE3D); IPR001305 (PFAM); IPR001623 (PFAM); PTHR43888:SF8 (PANTHER); PTHR43888 (PANTHER); IPR018253 (PROSITE_PATTERNS); IPR001305 (PROSITE_PROFILES); IPR012724 (HAMAP); IPR001623 (PROSITE_PROFILES); IPR001623 (CDD); cd10747 (CDD); IPR001305 (CDD); IPR008971 (SUPERFAMILY); IPR036869 (SUPERFAMILY); IPR008971 (SUPERFAMILY); IPR036410 (SUPERFAMILY)	F:GO:0005524; P:GO:0006457; P:GO:0009408; F:GO:0031072; F:GO:0051082	F:ATP binding; P:protein folding; P:response to heat; F:heat shock protein binding; F:unfolded protein binding	K09502
Aqu3.1.26979_001	12.9583	6.80794	6.23419	6.88908	9.35464	20.598	RPP20	ribonuclease P/MRP protein subunit RPP20 [EC:3.1.26.5]	Ribonuclease P protein subunit p20	5	F:GO:0003676; F:GO:0004526; C:GO:0005634; P:GO:0008033; P:GO:0090502	F:nucleic acid binding; F:ribonuclease P activity; C:nucleus; P:tRNA processing; P:RNA phosphodiester bond hydrolysis, endonucleolytic	EC:3.1.30; EC:3.1.26; EC:3.1.26.5	Acting on ester bonds; Acting on ester bonds; Ribonuclease P	IPR036882 (G3DSA:3.30.110.GENE3D); IPR014612 (PANTHER); IPR036882 (SUPERFAMILY)	F:GO:0003676; F:GO:0004526; C:GO:0005634; P:GO:0008033	F:nucleic acid binding; F:ribonuclease P activity; C:nucleus; P:tRNA processing	K14527
Aqu3.1.26980_001	33.5376	29.5966	38.4525	32.356	46.4188	46.5924			transmembrane protein 203-like	1	C:GO:0016021	C:integral component of membrane			no IPS match	no IPS match	no IPS match
Aqu3.1.26982_001	6.26219	3.07829	20.9363	12.5753	47.2771	3.58295			PP2C-like domain-containing protein CG9801	1	F:GO:0003824	F:catalytic activity			IPR036457 (G3DSA:3.60.40.GENE3D); PF13672 (PFAM); PTHR21586 (PANTHER); IPR001932 (PROSITE_PROFILES); IPR036457 (SUPERFAMILY)	F:GO:0003824	F:catalytic activity
Aqu3.1.26983_001	135.261	119.801	117.991	169.732	182.684	191.417	SH3GLB1	endophilin-B1	endophilin-B1 isoform X4	2	F:GO:0005515; C:GO:0005737	F:protein binding; C:cytoplasm			IPR004148 (PFAM); G3DSA:2.30.30.40 (GENE3D); IPR027267 (G3DSA:1.20.1270.GENE3D); PTHR44071 (PANTHER); IPR001452 (PROSITE_PROFILES); IPR004148 (PROSITE_PROFILES); cd11802 (CDD); IPR027267 (SUPERFAMILY); IPR036028 (SUPERFAMILY)	F:GO:0005515; C:GO:0005737	F:protein binding; C:cytoplasm	K11248
Aqu3.1.26984_001	71.1414	70.2533	111.343	127.141	149.947	110.373			multivesicular body subunit 12A isoform X1	1	C:GO:0000813	C:ESCRT I complex			IPR018798 (PFAM); G3DSA:2.100.10.50 (GENE3D); IPR040335 (PANTHER); IPR023341 (PROSITE_PROFILES)	C:GO:0000813	C:ESCRT I complex
Aqu3.1.26985_001	102.124	121.633	83.7541	125.61	124.772	146.294			sodium/hydrogen exchanger 2 isoform X1	5	P:GO:0006885; F:GO:0015385; C:GO:0016021; P:GO:0035725; P:GO:1902600	P:regulation of pH; F:sodium:proton antiporter activity; C:integral component of membrane; P:sodium ion transmembrane transport; P:proton transmembrane transport			IPR004709 (PRINTS); IPR006153 (PFAM); IPR004709 (TIGRFAM); IPR018422 (PANTHER); PTHR10110:SF98 (PANTHER); PS51257 (PROSITE_PROFILES)	P:GO:0006812; P:GO:0006814; P:GO:0006885; F:GO:0015299; F:GO:0015385; C:GO:0016021; P:GO:0055085	P:cation transport; P:sodium ion transport; P:regulation of pH; F:solute:proton antiporter activity; F:sodium:proton antiporter activity; C:integral component of membrane; P:transmembrane transport
Aqu3.1.26986_001	31.7126	42.0892	699.79	257.943	427.851	92.4031	NEUROD1	neurogenic differentiation factor 1	basic helix-loop-helix transcription factor scleraxis-like	6	F:GO:0003677; F:GO:0003700; P:GO:0006357; P:GO:0022008; F:GO:0046983; P:GO:0048518	F:DNA binding; F:DNA-binding transcription factor activity; P:regulation of transcription by RNA polymerase II; P:neurogenesis; F:protein dimerization activity; P:positive regulation of biological process			IPR011598 (PFAM); IPR036638 (G3DSA:4.10.280.GENE3D); PTHR19290 (PANTHER); PTHR19290:SF97 (PANTHER); IPR011598 (PROSITE_PROFILES); IPR011598 (CDD); IPR036638 (SUPERFAMILY)	F:GO:0046983	F:protein dimerization activity	K08033
Aqu3.1.26987_001	15.9461	12.7827	11.748	12.6975	12.1063	12.162	SLC26A11	solute carrier family 26 (sodium-independent sulfate anion transporter), member 11	sodium-independent sulfate anion transporter-like isoform X2	3	F:GO:0008271; C:GO:0016021; P:GO:1902358	F:secondary active sulfate transmembrane transporter activity; C:integral component of membrane; P:sulfate transmembrane transport			IPR002645 (PFAM); IPR036513 (G3DSA:3.30.750.GENE3D); IPR011547 (PFAM); PTHR11814:SF55 (PANTHER); IPR001902 (PANTHER); IPR002645 (PROSITE_PROFILES); cd07042 (CDD); IPR036513 (SUPERFAMILY)	F:GO:0008271; P:GO:0008272; F:GO:0015116; C:GO:0016020; C:GO:0016021; P:GO:0055085	F:secondary active sulfate transmembrane transporter activity; P:sulfate transport; F:sulfate transmembrane transporter activity; C:membrane; C:integral component of membrane; P:transmembrane transport	K14708
Aqu3.1.26990_001	21.8276	18.6862	5.2618	11.3504	9.76401	10.2773			protein spinster homolog 1-like isoform X2	2	C:GO:0016021; P:GO:0055085	C:integral component of membrane; P:transmembrane transport			IPR011701 (PFAM); G3DSA:1.20.1250.20 (GENE3D); PTHR23505:SF19 (PANTHER); PTHR23505 (PANTHER); IPR020846 (PROSITE_PROFILES); IPR020846 (CDD); IPR036259 (SUPERFAMILY)	C:GO:0016021; P:GO:0055085	C:integral component of membrane; P:transmembrane transport
Aqu3.1.26991_001	2.05054	2.07636	3.56418	3.92871	2.65446	10.833			pollen-specific leucine-rich repeat extensin-like protein 4	2	C:GO:0016020; P:GO:0070836	C:membrane; P:caveola assembly			IPR001612 (PFAM); IPR001612 (PANTHER)	P:GO:0070836	P:caveola assembly
Aqu3.1.26992_001	1.22597	4.55984	2.1644	10.035	3.64322	14.2678			pollen-specific leucine-rich repeat extensin-like protein 4	3	C:GO:0016020; C:GO:0044464; P:GO:0070836	C:membrane; C:cell part; P:caveola assembly			IPR001612 (PFAM)	P:GO:0070836	P:caveola assembly
Aqu3.1.26994_001	1.25918	0.983978	2.08294	2.33316	1.21816	3.46916			pollen-specific leucine-rich repeat extensin-like protein 4	2	C:GO:0016020; P:GO:0070836	C:membrane; P:caveola assembly			IPR001612 (PFAM); IPR001612 (PANTHER)	P:GO:0070836	P:caveola assembly
Aqu3.1.26996_001	0.860433	0.846691	34.3022	17.5115	14.5281	22.7343			---NA---	NA					no IPS match	no IPS match	no IPS match
Aqu3.1.26998_001	0.17128	0	0.129687	0	1.15029	0.576716	RAC1	Ras-related C3 botulinum toxin substrate 1	ras-related C3 botulinum toxin substrate 2	16	P:GO:0001780; P:GO:0002446; F:GO:0003924; F:GO:0005525; C:GO:0005737; P:GO:0007266; P:GO:0009611; P:GO:0016601; P:GO:0030031; P:GO:0032878; P:GO:0042742; P:GO:0048246; P:GO:0048812; P:GO:0050832; P:GO:0090022; P:GO:2000391	P:neutrophil homeostasis; P:neutrophil mediated immunity; F:GTPase activity; F:GTP binding; C:cytoplasm; P:Rho protein signal transduction; P:response to wounding; P:Rac protein signal transduction; P:cell projection assembly; P:regulation of establishment or maintenance of cell polarity; P:defense response to bacterium; P:macrophage chemotaxis; P:neuron projection morphogenesis; P:defense response to fungus; P:regulation of neutrophil chemotaxis; P:positive regulation of neutrophil extravasation	EC:3.6.1.15	Nucleoside-triphosphate phosphatase	PR00449 (PRINTS); IPR001806 (PFAM); G3DSA:3.40.50.300 (GENE3D); IPR005225 (TIGRFAM); PTHR24072 (PANTHER); PTHR24072:SF253 (PANTHER); IPR003578 (PROSITE_PROFILES); IPR027417 (SUPERFAMILY)	F:GO:0003924; F:GO:0005525; C:GO:0005622; P:GO:0007264	F:GTPase activity; F:GTP binding; C:intracellular; P:small GTPase mediated signal transduction	K04392
Aqu3.1.26999_001	30.4331	37.3495	35.0534	29.6512	17.716	30.9564	CNOT2	CCR4-NOT transcription complex subunit 2	CCR4-NOT transcription complex subunit 2-like	3	C:GO:0005634; P:GO:0006355; C:GO:0030015	C:nucleus; P:regulation of transcription, DNA-templated; C:CCR4-NOT core complex			IPR038635 (G3DSA:2.30.30.GENE3D); IPR007282 (PFAM); IPR040168 (PANTHER); PTHR23326:SF3 (PANTHER)	C:GO:0005634; P:GO:0006355; C:GO:0030015	C:nucleus; P:regulation of transcription, DNA-templated; C:CCR4-NOT core complex	K12605
Aqu3.1.27001_001	5.22891	11.4234	24.3953	9.98986	105.109	7.35517			---NA---	NA					no IPS match	no IPS match	no IPS match
Aqu3.1.27003_001	28.7035	31.5209	33.558	16.6706	22.3959	27.9355	CNOT2	CCR4-NOT transcription complex subunit 2	CCR4-NOT transcription complex subunit 2-like	3	C:GO:0005634; P:GO:0006355; C:GO:0030015	C:nucleus; P:regulation of transcription, DNA-templated; C:CCR4-NOT core complex			IPR038635 (G3DSA:2.30.30.GENE3D); IPR007282 (PFAM); IPR040168 (PANTHER); PTHR23326:SF3 (PANTHER)	C:GO:0005634; P:GO:0006355; C:GO:0030015	C:nucleus; P:regulation of transcription, DNA-templated; C:CCR4-NOT core complex	K12605
Aqu3.1.27007_001	9.37242	18.8643	19.7102	27.6458	12.4851	24.3088	PPIL3	peptidyl-prolyl cis-trans isomerase-like 3 [EC:5.2.1.8]	peptidyl-prolyl cis-trans isomerase-like 3	3	P:GO:0000413; F:GO:0003755; P:GO:0006457	P:protein peptidyl-prolyl isomerization; F:peptidyl-prolyl cis-trans isomerase activity; P:protein folding	EC:5.2.1.8	Peptidylprolyl isomerase	IPR002130 (PRINTS); IPR002130 (PFAM); IPR024936 (PIRSF); IPR029000 (G3DSA:2.40.100.GENE3D); IPR024936 (PANTHER); PTHR11071:SF147 (PANTHER); IPR020892 (PROSITE_PATTERNS); IPR002130 (PROSITE_PROFILES); cd01928 (CDD); IPR029000 (SUPERFAMILY)	P:GO:0000413; F:GO:0003755; P:GO:0006457	P:protein peptidyl-prolyl isomerization; F:peptidyl-prolyl cis-trans isomerase activity; P:protein folding	K12734
Aqu3.1.27008_001	5.82936	7.1776	4.1043	4.35185	4.86782	7.63801			DUF2157 domain-containing protein	1	C:GO:0016021	C:integral component of membrane			no IPS match	no IPS match	no IPS match
Aqu3.1.27009_001	17.741	14.926	8.43449	14.5329	15.403	23.2038	era	GTPase	GTPase Era, mitochondrial	2	F:GO:0003723; F:GO:0005525	F:RNA binding; F:GTP binding			IPR005225 (TIGRFAM); G3DSA:3.40.50.300 (GENE3D); IPR006073 (PFAM); IPR004044 (PFAM); IPR005662 (TIGRFAM); IPR015946 (G3DSA:3.30.300.GENE3D); PTHR42698 (PANTHER); PTHR42698:SF1 (PANTHER); IPR005662 (HAMAP); IPR030388 (PROSITE_PROFILES); IPR030388 (CDD); IPR027417 (SUPERFAMILY); IPR009019 (SUPERFAMILY)	F:GO:0003723; F:GO:0005525	F:RNA binding; F:GTP binding	K03595
Aqu3.1.27010_001	4136.41	4550.32	1730.73	873.573	614.224	390.515			collagen alpha-1(III) chain	2	F:GO:0005201; C:GO:0005581	F:extracellular matrix structural constituent; C:collagen trimer			IPR000885 (PFAM); IPR008160 (PFAM); G3DSA:2.60.120.1000 (GENE3D); PTHR44092 (PANTHER); IPR000885 (PRODOM); IPR000885 (PROSITE_PROFILES)	F:GO:0005201	F:extracellular matrix structural constituent
Aqu3.1.27011_001	1952.21	1999.26	1055.6	1090.13	714.528	618.139	COL1A	collagen, type I, alpha	collagen alpha-1(XI) chain-like	1	F:GO:0005201	F:extracellular matrix structural constituent			IPR000885 (PFAM); G3DSA:2.60.120.1000 (GENE3D); IPR008160 (PFAM); PTHR44092:SF1 (PANTHER); PTHR44092 (PANTHER); PTHR44092:SF1 (PANTHER); PTHR44092:SF1 (PANTHER); PTHR44092 (PANTHER); IPR000885 (PRODOM); IPR000885 (PROSITE_PROFILES)	F:GO:0005201	F:extracellular matrix structural constituent	K06236
Aqu3.1.27013_001	3305.69	4100.69	1457.41	745.26	485.642	344.32	COL1A	collagen, type I, alpha	collagen alpha-1(V) chain-like isoform X2	2	F:GO:0005201; C:GO:0005581	F:extracellular matrix structural constituent; C:collagen trimer			IPR000885 (PFAM); IPR008160 (PFAM); G3DSA:2.60.120.1000 (GENE3D); G3DSA:2.60.120.200 (GENE3D); PTHR24023 (PANTHER); PTHR24023:SF846 (PANTHER); IPR000885 (PROSITE_PROFILES); IPR013320 (SUPERFAMILY)	F:GO:0005201	F:extracellular matrix structural constituent	K06236
Aqu3.1.27015_001	2.57984	2.44478	1.45366	0.57423	0.646619	1.56756	HMCN	hemicentin	hemicentin-1	2	F:GO:0004222; P:GO:0006508	F:metalloendopeptidase activity; P:proteolysis			IPR001506 (PRINTS); IPR024079 (G3DSA:3.40.390.GENE3D); IPR013098 (PFAM); PF13927 (PFAM); IPR001506 (PFAM); IPR013783 (G3DSA:2.60.40.GENE3D); IPR013783 (G3DSA:2.60.40.GENE3D); IPR013783 (G3DSA:2.60.40.GENE3D); PTHR45032 (PANTHER); IPR007110 (PROSITE_PROFILES); IPR007110 (PROSITE_PROFILES); IPR007110 (PROSITE_PROFILES); IPR007110 (PROSITE_PROFILES); cd00096 (CDD); cd00096 (CDD); cd00096 (CDD); cd00096 (CDD); IPR036179 (SUPERFAMILY); IPR036179 (SUPERFAMILY); IPR036179 (SUPERFAMILY); SSF55486 (SUPERFAMILY); IPR036179 (SUPERFAMILY)	F:GO:0004222; P:GO:0006508; F:GO:0008237	F:metalloendopeptidase activity; P:proteolysis; F:metallopeptidase activity	K17341
Aqu3.1.27017_001	75.4088	66.6758	50.8472	54.5598	38.822	70.0935	SLC27A1_4	solute carrier family 27 (fatty acid transporter), member 1/4 [EC:6.2.1.-]	long-chain fatty acid transport protein 4	3	F:GO:0005319; F:GO:0015645; F:GO:0016405	F:lipid transporter activity; F:fatty acid ligase activity; F:CoA-ligase activity			IPR000873 (PFAM); G3DSA:3.40.50.12780 (GENE3D); G3DSA:3.30.300.30 (GENE3D); PTHR43107 (PANTHER); IPR020845 (PROSITE_PATTERNS); SSF56801 (SUPERFAMILY)	F:GO:0003824	F:catalytic activity	K08745
Aqu3.1.27018_001	184.25	192.826	192.146	168.774	156.504	166.405	SLC27A1_4	solute carrier family 27 (fatty acid transporter), member 1/4 [EC:6.2.1.-]	long-chain fatty acid transport protein 4	1	F:GO:0003824	F:catalytic activity			G3DSA:3.40.50.12780 (GENE3D); G3DSA:3.30.300.30 (GENE3D); IPR000873 (PFAM); PTHR43107 (PANTHER); IPR020845 (PROSITE_PATTERNS); SSF56801 (SUPERFAMILY)	F:GO:0003824	F:catalytic activity	K08745
Aqu3.1.27019_001	32.9452	26.0063	9.09935	27.2471	16.7329	25.7715			telomere length and silencing protein 1 homolog	1	C:GO:0044424	C:intracellular part			IPR010756 (PFAM); IPR010756 (PANTHER)	no GO terms	no GO terms
Aqu3.1.27024_001	1.62157	0.22199	0.868309	0	1.07785	0.567794			kynurenine 3-monooxygenase-like	2	F:GO:0005515; F:GO:0071949	F:protein binding; F:FAD binding			PR00420 (PRINTS); IPR011990 (G3DSA:1.25.40.GENE3D); IPR011990 (G3DSA:1.25.40.GENE3D); IPR036188 (G3DSA:3.50.50.GENE3D); IPR002938 (PFAM); PTHR45588 (PANTHER); IPR011990 (SUPERFAMILY); IPR011990 (SUPERFAMILY); IPR036188 (SUPERFAMILY)	F:GO:0005515; F:GO:0071949	F:protein binding; F:FAD binding
Aqu3.1.27026_001	2.19683	2.29312	2.01644	2.33488	2.37483	3.65414			serine/threonine-protein phosphatase 6 regulatory ankyrin repeat subunit A-like	1	F:GO:0005515	F:protein binding			IPR002110 (PRINTS); IPR036770 (G3DSA:1.25.40.GENE3D); IPR036770 (G3DSA:1.25.40.GENE3D); IPR036770 (G3DSA:1.25.40.GENE3D); IPR036770 (G3DSA:1.25.40.GENE3D); IPR036770 (G3DSA:1.25.40.GENE3D); IPR036770 (G3DSA:1.25.40.GENE3D); IPR002110 (PFAM); IPR036770 (G3DSA:1.25.40.GENE3D); IPR020683 (PFAM); IPR036770 (G3DSA:1.25.40.GENE3D); IPR036770 (G3DSA:1.25.40.GENE3D); IPR036770 (G3DSA:1.25.40.GENE3D); PF13637 (PFAM); PTHR44206 (PANTHER); IPR002110 (PROSITE_PROFILES); IPR002110 (PROSITE_PROFILES); IPR002110 (PROSITE_PROFILES); IPR002110 (PROSITE_PROFILES); IPR002110 (PROSITE_PROFILES); IPR002110 (PROSITE_PROFILES); IPR002110 (PROSITE_PROFILES); IPR002110 (PROSITE_PROFILES); IPR002110 (PROSITE_PROFILES); IPR002110 (PROSITE_PROFILES); IPR002110 (PROSITE_PROFILES); IPR020683 (PROSITE_PROFILES); IPR002110 (PROSITE_PROFILES); IPR002110 (PROSITE_PROFILES); IPR002110 (PROSITE_PROFILES); IPR002110 (PROSITE_PROFILES); IPR002110 (PROSITE_PROFILES); IPR002110 (PROSITE_PROFILES); IPR002110 (PROSITE_PROFILES); IPR002110 (PROSITE_PROFILES); IPR002110 (PROSITE_PROFILES); IPR002110 (PROSITE_PROFILES); IPR002110 (PROSITE_PROFILES); IPR002110 (PROSITE_PROFILES); IPR002110 (PROSITE_PROFILES); IPR002110 (PROSITE_PROFILES); IPR002110 (PROSITE_PROFILES); IPR002110 (PROSITE_PROFILES); IPR002110 (PROSITE_PROFILES); IPR002110 (PROSITE_PROFILES); IPR002110 (PROSITE_PROFILES); IPR002110 (PROSITE_PROFILES); IPR002110 (PROSITE_PROFILES); IPR002110 (PROSITE_PROFILES); IPR002110 (PROSITE_PROFILES); IPR002110 (PROSITE_PROFILES); IPR002110 (PROSITE_PROFILES); IPR002110 (PROSITE_PROFILES); IPR002110 (PROSITE_PROFILES); IPR002110 (PROSITE_PROFILES); IPR002110 (PROSITE_PROFILES); IPR002110 (PROSITE_PROFILES); IPR002110 (PROSITE_PROFILES); IPR002110 (PROSITE_PROFILES); IPR002110 (PROSITE_PROFILES); IPR002110 (PROSITE_PROFILES); IPR002110 (PROSITE_PROFILES); IPR002110 (PROSITE_PROFILES); IPR002110 (PROSITE_PROFILES); IPR002110 (PROSITE_PROFILES); IPR020683 (CDD); IPR020683 (CDD); IPR020683 (CDD); IPR020683 (CDD); IPR020683 (CDD); IPR020683 (CDD); IPR020683 (CDD); IPR020683 (CDD); IPR020683 (CDD); IPR020683 (CDD); IPR020683 (CDD); IPR020683 (CDD); IPR020683 (CDD); IPR020683 (CDD); IPR020683 (CDD); IPR020683 (CDD); IPR020683 (CDD); IPR020683 (CDD); IPR020683 (CDD); IPR020683 (CDD); IPR020683 (CDD); IPR020683 (CDD); IPR020683 (CDD); IPR020683 (CDD); IPR020683 (CDD); IPR036770 (SUPERFAMILY); IPR036770 (SUPERFAMILY); IPR036770 (SUPERFAMILY); IPR036770 (SUPERFAMILY); IPR036770 (SUPERFAMILY); IPR036770 (SUPERFAMILY); IPR036770 (SUPERFAMILY); IPR036770 (SUPERFAMILY); IPR036770 (SUPERFAMILY); IPR036770 (SUPERFAMILY)	F:GO:0005515	F:protein binding
Aqu3.1.27027_001	63.911	38.4352	350.76	144.445	152.631	89.0468	TST	thiosulfate/3-mercaptopyruvate sulfurtransferase [EC:2.8.1.1 2.8.1.2]	sulfurtransferase	2	F:GO:0004792; F:GO:0016740	F:thiosulfate sulfurtransferase activity; F:transferase activity			IPR001763 (PFAM); IPR036873 (G3DSA:3.40.250.GENE3D); IPR036873 (G3DSA:3.40.250.GENE3D); PTHR11364 (PANTHER); PTHR11364:SF18 (PANTHER); IPR001763 (PROSITE_PROFILES); IPR001763 (PROSITE_PROFILES); cd01449 (CDD); IPR036873 (SUPERFAMILY); IPR036873 (SUPERFAMILY)	no GO terms	no GO terms	K01011
Aqu3.1.27028_001	0	0.118002	1.37289	0.509317	1.24301	0.303152			PREDICTED: uncharacterized protein LOC100636247	NA					no IPS match	no IPS match	no IPS match
Aqu3.1.27034_001	3.21809	1.57093	0.876931	0	0.261103	0.789066			predicted protein	4	C:GO:0005737; C:GO:0016020; C:GO:0016021; F:GO:0030246	C:cytoplasm; C:membrane; C:integral component of membrane; F:carbohydrate binding			IPR012334 (G3DSA:2.160.20.GENE3D); IPR012334 (G3DSA:2.160.20.GENE3D); PTHR11319 (PANTHER); IPR011050 (SUPERFAMILY); IPR011050 (SUPERFAMILY)	no GO terms	no GO terms
Aqu3.1.27038_001	1.60578	1.48685	1.41494	0	6.40014	1.01911	TRIM71	tripartite motif-containing protein 71 [EC:2.3.2.27]	E3 ubiquitin-protein ligase TRIM71-like	1	F:GO:0008270	F:zinc ion binding			G3DSA:3.30.40.90 (GENE3D); IPR011042 (G3DSA:2.120.10.GENE3D); IPR013083 (G3DSA:3.30.40.GENE3D); IPR027370 (PFAM); IPR000315 (PFAM); G3DSA:3.30.40.200 (GENE3D); IPR013783 (G3DSA:2.60.40.GENE3D); PTHR44254 (PANTHER); IPR017907 (PROSITE_PATTERNS); IPR001841 (PROSITE_PROFILES); IPR013017 (PROSITE_PROFILES); IPR000315 (PROSITE_PROFILES); IPR013017 (PROSITE_PROFILES); IPR013017 (PROSITE_PROFILES); IPR013017 (PROSITE_PROFILES); IPR013017 (PROSITE_PROFILES); IPR017868 (PROSITE_PROFILES); IPR000315 (PROSITE_PROFILES); IPR000315 (CDD); cd05819 (CDD); IPR014756 (SUPERFAMILY); SSF57850 (SUPERFAMILY); SSF101898 (SUPERFAMILY); SSF57845 (SUPERFAMILY)	F:GO:0008270	F:zinc ion binding	K12035
Aqu3.1.27041_001	1.03978	2.00776	1.25093	1.67574	0.971964	2.50754			---NA---	NA					no IPS match	no IPS match	no IPS match
Aqu3.1.27043_001	3.06243	2.10978	1.00572	1.52464	2.53727	1.21159	TRIM71	tripartite motif-containing protein 71 [EC:2.3.2.27]	E3 ubiquitin-protein ligase TRIM71-like	1	F:GO:0008270	F:zinc ion binding			IPR027370 (PFAM); IPR000315 (PFAM); G3DSA:3.30.40.90 (GENE3D); IPR013783 (G3DSA:2.60.40.GENE3D); IPR011042 (G3DSA:2.120.10.GENE3D); G3DSA:3.30.40.200 (GENE3D); IPR013083 (G3DSA:3.30.40.GENE3D); PTHR44254 (PANTHER); IPR017907 (PROSITE_PATTERNS); IPR000315 (PROSITE_PROFILES); IPR017868 (PROSITE_PROFILES); IPR013017 (PROSITE_PROFILES); IPR000315 (PROSITE_PROFILES); IPR001841 (PROSITE_PROFILES); IPR013017 (PROSITE_PROFILES); IPR013017 (PROSITE_PROFILES); IPR013017 (PROSITE_PROFILES); IPR013017 (PROSITE_PROFILES); IPR013017 (PROSITE_PROFILES); IPR000315 (CDD); cd05819 (CDD); SSF57845 (SUPERFAMILY); IPR014756 (SUPERFAMILY); SSF101898 (SUPERFAMILY); SSF57850 (SUPERFAMILY)	F:GO:0008270	F:zinc ion binding	K12035
Aqu3.1.27048_001	1.02942	0.554113	0.129687	2.09106	3.71153	0.574422			E3 ubiquitin-protein ligase TRIM71-like	2	F:GO:0005515; F:GO:0008270	F:protein binding; F:zinc ion binding			IPR013083 (G3DSA:3.30.40.GENE3D); G3DSA:3.30.40.200 (GENE3D); IPR001258 (PFAM); IPR027370 (PFAM); G3DSA:3.30.40.90 (GENE3D); IPR013783 (G3DSA:2.60.40.GENE3D); IPR011042 (G3DSA:2.120.10.GENE3D); IPR017868 (PFAM); IPR000315 (PFAM); PTHR44028:SF3 (PANTHER); PTHR44028 (PANTHER); PTHR44028:SF3 (PANTHER); PTHR44028 (PANTHER); IPR017907 (PROSITE_PATTERNS); IPR013017 (PROSITE_PROFILES); IPR017868 (PROSITE_PROFILES); IPR000315 (PROSITE_PROFILES); IPR013017 (PROSITE_PROFILES); IPR013017 (PROSITE_PROFILES); IPR013017 (PROSITE_PROFILES); IPR000315 (PROSITE_PROFILES); IPR013017 (PROSITE_PROFILES); IPR013017 (PROSITE_PROFILES); IPR001841 (PROSITE_PROFILES); IPR000315 (CDD); cd05819 (CDD); IPR000315 (CDD); IPR014756 (SUPERFAMILY); SSF57850 (SUPERFAMILY); SSF101898 (SUPERFAMILY); SSF57845 (SUPERFAMILY)	F:GO:0005515; F:GO:0008270	F:protein binding; F:zinc ion binding
Aqu3.1.27049_001	3.61231	6.03206	2.89307	0.657721	6.5735	2.66555	TRIM71	tripartite motif-containing protein 71 [EC:2.3.2.27]	E3 ubiquitin-protein ligase TRIM71-like	1	F:GO:0008270	F:zinc ion binding			IPR027370 (PFAM); IPR011042 (G3DSA:2.120.10.GENE3D); G3DSA:3.30.40.90 (GENE3D); IPR013783 (G3DSA:2.60.40.GENE3D); G3DSA:3.30.40.200 (GENE3D); IPR013083 (G3DSA:3.30.40.GENE3D); IPR000315 (PFAM); IPR017868 (PFAM); PTHR44254 (PANTHER); IPR017907 (PROSITE_PATTERNS); IPR013017 (PROSITE_PROFILES); IPR017868 (PROSITE_PROFILES); IPR013017 (PROSITE_PROFILES); IPR013017 (PROSITE_PROFILES); IPR013017 (PROSITE_PROFILES); IPR000315 (PROSITE_PROFILES); IPR000315 (PROSITE_PROFILES); IPR013017 (PROSITE_PROFILES); IPR001841 (PROSITE_PROFILES); IPR013017 (PROSITE_PROFILES); IPR000315 (CDD); cd05819 (CDD); IPR000315 (CDD); SSF101898 (SUPERFAMILY); IPR014756 (SUPERFAMILY); SSF57845 (SUPERFAMILY); SSF57850 (SUPERFAMILY)	F:GO:0008270	F:zinc ion binding	K12035
Aqu3.1.27054_001	19.3068	28.2267	13.5311	18.7563	30.5472	24.8818	SPB1	AdoMet-dependent rRNA methyltransferase SPB1 [EC:2.1.1.-]	pre-rRNA processing protein FTSJ3	7	P:GO:0000453; P:GO:0000463; P:GO:0000466; C:GO:0005730; F:GO:0008650; F:GO:0016435; C:GO:0030687	P:enzyme-directed rRNA 2'-O-methylation; P:maturation of LSU-rRNA from tricistronic rRNA transcript (SSU-rRNA, 5.8S rRNA, LSU-rRNA); P:maturation of 5.8S rRNA from tricistronic rRNA transcript (SSU-rRNA, 5.8S rRNA, LSU-rRNA); C:nucleolus; F:rRNA (uridine-2'-O-)-methyltransferase activity; F:rRNA (guanine) methyltransferase activity; C:preribosome, large subunit precursor			IPR012920 (PFAM); PTHR10920:SF13 (PANTHER); PTHR10920 (PANTHER)	C:GO:0005634; P:GO:0006364; F:GO:0008168	C:nucleus; P:rRNA processing; F:methyltransferase activity	K14857
Aqu3.1.27055_001	1.52255	1.59638	5.94994	1.31372	0.395784	0.451976			---NA---	NA					no IPS match	no IPS match	no IPS match
Aqu3.1.27059_001	56.7377	60.0893	36.9207	67.7717	85.9257	67.3296	SPB1	AdoMet-dependent rRNA methyltransferase SPB1 [EC:2.1.1.-]	pre-rRNA processing protein FTSJ3-like	7	P:GO:0000463; P:GO:0000466; C:GO:0005730; F:GO:0008650; F:GO:0016435; C:GO:0030687; P:GO:0031167	P:maturation of LSU-rRNA from tricistronic rRNA transcript (SSU-rRNA, 5.8S rRNA, LSU-rRNA); P:maturation of 5.8S rRNA from tricistronic rRNA transcript (SSU-rRNA, 5.8S rRNA, LSU-rRNA); C:nucleolus; F:rRNA (uridine-2'-O-)-methyltransferase activity; F:rRNA (guanine) methyltransferase activity; C:preribosome, large subunit precursor; P:rRNA methylation			IPR002877 (PFAM); G3DSA:3.40.50.150 (GENE3D); IPR024576 (PFAM); IPR012920 (PFAM); PTHR10920:SF13 (PANTHER); PTHR10920 (PANTHER); IPR015507 (HAMAP); IPR028589 (HAMAP); IPR029063 (SUPERFAMILY)	P:GO:0001510; C:GO:0005634; P:GO:0006364; F:GO:0008168; F:GO:0008649; P:GO:0031167; P:GO:0032259	P:RNA methylation; C:nucleus; P:rRNA processing; F:methyltransferase activity; F:rRNA methyltransferase activity; P:rRNA methylation; P:methylation	K14857
Aqu3.1.27060_001	91.8082	120.064	66.6896	68.3286	65.7616	52.1376	REI1	pre-60S factor REI1	zinc finger protein 622-like	3	F:GO:0003676; F:GO:0008270; C:GO:1990904	F:nucleic acid binding; F:zinc ion binding; C:ribonucleoprotein complex			PF12756 (PFAM); IPR022755 (PFAM); G3DSA:3.30.160.60 (GENE3D); IPR040025 (PANTHER); PTHR13182:SF8 (PANTHER); IPR013087 (PROSITE_PATTERNS); IPR013087 (PROSITE_PROFILES); IPR036236 (SUPERFAMILY); IPR036236 (SUPERFAMILY)	F:GO:0003676	F:nucleic acid binding	K14816
Aqu3.1.27061_001	5.12063	6.4484	1.68664	0.148404	3.12766	2.03371	DAPK	death-associated protein kinase [EC:2.7.11.1]	death-associated protein kinase 1-like	2	F:GO:0005515; P:GO:0007165	F:protein binding; P:signal transduction			IPR020683 (PFAM); PF08477 (PFAM); IPR036770 (G3DSA:1.25.40.GENE3D); G3DSA:3.40.50.300 (GENE3D); G3DSA:1.10.533.10 (GENE3D); IPR036770 (G3DSA:1.25.40.GENE3D); IPR036770 (G3DSA:1.25.40.GENE3D); PTHR44336 (PANTHER); IPR002110 (PROSITE_PROFILES); IPR000488 (PROSITE_PROFILES); IPR002110 (PROSITE_PROFILES); IPR002110 (PROSITE_PROFILES); IPR020683 (PROSITE_PROFILES); IPR020683 (CDD); cd01670 (CDD); IPR020683 (CDD); IPR020683 (CDD); cd00882 (CDD); IPR027417 (SUPERFAMILY); IPR036770 (SUPERFAMILY); IPR011029 (SUPERFAMILY)	F:GO:0005515; P:GO:0007165	F:protein binding; P:signal transduction	K08803
Aqu3.1.27062_001	1.50941	1.63335	0.707427	0.287115	0.250834	1.54474			Peptide-aspartate beta-dioxygenase	1	C:GO:0016021	C:integral component of membrane			G3DSA:2.60.120.1660 (GENE3D); PF13621 (PFAM); PTHR12461 (PANTHER); IPR003347 (PROSITE_PROFILES); SSF51197 (SUPERFAMILY)	no GO terms	no GO terms
Aqu3.1.27063_001	627.209	444.848	421.039	425.044	503.276	271.522	RP-L37Ae	large subunit ribosomal protein L37Ae	60S ribosomal protein L37a	3	F:GO:0003735; C:GO:0005840; P:GO:0006412	F:structural constituent of ribosome; C:ribosome; P:translation			IPR011331 (G3DSA:2.20.25.GENE3D); IPR002674 (TIGRFAM); IPR002674 (PFAM); IPR002674 (PANTHER); IPR002674 (HAMAP); IPR011332 (SUPERFAMILY)	F:GO:0003735; C:GO:0005622; C:GO:0005840; P:GO:0006412	F:structural constituent of ribosome; C:intracellular; C:ribosome; P:translation	K02921
Aqu3.1.27064_001	77.0788	67.7386	56.9327	35.4311	52.1101	37.8498	SLC25A1	solute carrier family 25 (mitochondrial citrate transporter), member 1	Tricarboxylate transport protein, mitochondrial	3	P:GO:0006843; C:GO:0016021; F:GO:0022857	P:mitochondrial citrate transmembrane transport; C:integral component of membrane; F:transmembrane transporter activity			IPR018108 (PFAM); IPR023395 (G3DSA:1.50.40.GENE3D); IPR040062 (PANTHER); PTHR24089:SF355 (PANTHER); IPR018108 (PROSITE_PROFILES); IPR018108 (PROSITE_PROFILES); IPR018108 (PROSITE_PROFILES); IPR023395 (SUPERFAMILY)	F:GO:0022857	F:transmembrane transporter activity	K15100
Aqu3.1.27065_001	2.91268	3.91955	1.8577	4.80914	5.74431	9.93004	PSMC3IP	26S proteasome regulatory subunit, ATPase 3, interacting protein	homologous-pairing protein 2 homolog	1	P:GO:0007131	P:reciprocal meiotic recombination			IPR010776 (PFAM); PF18517 (PFAM); IPR036388 (G3DSA:1.10.10.GENE3D); IPR040461 (PANTHER)	P:GO:0007131	P:reciprocal meiotic recombination	K06695
Aqu3.1.27066_001	8.9082	9.12623	50.7984	31.5625	20.6582	21.6037	HECW2	E3 ubiquitin-protein ligase HECW2 [EC:2.3.2.26]	E3 ubiquitin-protein ligase HECW2 isoform X5	3	F:GO:0004842; F:GO:0005515; P:GO:0016567	F:ubiquitin-protein transferase activity; F:protein binding; P:protein ubiquitination			IPR032348 (PFAM); IPR000569 (PFAM); IPR035892 (G3DSA:2.60.40.GENE3D); IPR000008 (PFAM); G3DSA:3.30.2160.10 (GENE3D); G3DSA:3.90.1750.10 (GENE3D); G3DSA:2.20.70.10 (GENE3D); G3DSA:3.30.2410.10 (GENE3D); G3DSA:2.60.40.2840 (GENE3D); PTHR11254:SF411 (PANTHER); PTHR11254:SF411 (PANTHER); PTHR11254 (PANTHER); PTHR11254 (PANTHER); IPR001202 (PROSITE_PATTERNS); IPR000008 (PROSITE_PROFILES); IPR000569 (PROSITE_PROFILES); IPR001202 (PROSITE_PROFILES); IPR000569 (CDD); IPR001202 (CDD); SSF49562 (SUPERFAMILY); IPR036020 (SUPERFAMILY); IPR035983 (SUPERFAMILY)	F:GO:0004842; F:GO:0005515	F:ubiquitin-protein transferase activity; F:protein binding	K12168
Aqu3.1.27067_001	7.59815	7.23903	8.36476	0.360913	2.54257	6.21522	BBIP1	BBSome-interacting protein 1	BBSome-interacting protein 1	3	C:GO:0034464; P:GO:0060271; P:GO:0097500	C:BBSome; P:cilium assembly; P:receptor localization to non-motile cilium			IPR028233 (PFAM); IPR028233 (PANTHER)	C:GO:0034464; P:GO:0060271	C:BBSome; P:cilium assembly	K19399
Aqu3.1.27068_001	9.28049	12.1656	5.98026	14.8711	7.01285	16.4576	RPA2	DNA-directed RNA polymerase I subunit RPA2 [EC:2.7.7.6]	DNA-directed RNA polymerase I subunit RPA2	5	F:GO:0001054; F:GO:0003677; C:GO:0005736; P:GO:0006351; F:GO:0032549	F:RNA polymerase I activity; F:DNA binding; C:RNA polymerase I complex; P:transcription, DNA-templated; F:ribonucleoside binding	EC:2.7.7.6	DNA-directed RNA polymerase	G3DSA:3.90.1800.10 (GENE3D); IPR007641 (PFAM); IPR007645 (PFAM); G3DSA:3.90.1100.10 (GENE3D); IPR009674 (PFAM); IPR007120 (PFAM); IPR007644 (PFAM); IPR014724 (G3DSA:2.40.50.GENE3D); G3DSA:3.90.1070.20 (GENE3D); IPR007642 (PFAM); IPR037033 (G3DSA:2.40.270.GENE3D); IPR037034 (G3DSA:3.90.1110.GENE3D); PTHR20856:SF5 (PANTHER); IPR015712 (PANTHER); IPR007121 (PROSITE_PATTERNS); IPR015712 (CDD); SSF64484 (SUPERFAMILY)	F:GO:0003677; F:GO:0003899; C:GO:0005634; P:GO:0006351; F:GO:0032549	F:DNA binding; F:DNA-directed 5'-3' RNA polymerase activity; C:nucleus; P:transcription, DNA-templated; F:ribonucleoside binding	K03002
Aqu3.1.27070_001	23.6434	29.8277	45.3034	35.1295	32.1753	34.8598			protein F37C4.5-like	NA					IPR011935 (TIGRFAM); IPR025554 (PFAM); IPR037291 (PFAM); IPR011935 (PANTHER)	no GO terms	no GO terms
Aqu3.1.27071_001	15.4889	30.3348	13.0976	13.3948	20.3956	26.6072			protein F37C4.5-like	NA					IPR037291 (PFAM); IPR011935 (PANTHER); PTHR31005:SF8 (PANTHER)	no GO terms	no GO terms
Aqu3.1.27072_001	1.74314	0.886237	0	1.23753	0.43485	0.848445			protein F37C4.5-like isoform X1	NA					IPR011935 (TIGRFAM); IPR037291 (PFAM); IPR025554 (PFAM); IPR011935 (PANTHER)	no GO terms	no GO terms
Aqu3.1.27073_001	29.9532	37.4981	29.336	23.9686	19.0861	18.1242			---NA---	NA					no IPS match	no IPS match	no IPS match
Aqu3.1.27074_001	10.5107	22.8392	14.2543	11.2001	8.63551	12.0331	B3GALT6	galactosylxylosylprotein 3-beta-galactosyltransferase [EC:2.4.1.134]	beta-1,3-galactosyltransferase 6	4	C:GO:0000139; P:GO:0006486; F:GO:0008378; C:GO:0016021	C:Golgi membrane; P:protein glycosylation; F:galactosyltransferase activity; C:integral component of membrane			IPR002659 (PFAM); PTHR11214:SF223 (PANTHER); IPR002659 (PANTHER)	P:GO:0006486; F:GO:0008378; C:GO:0016020	P:protein glycosylation; F:galactosyltransferase activity; C:membrane	K00734
Aqu3.1.27075_001	114.58	90.4046	134.196	120.76	125.586	123.69	FADD	FAS-associated death domain protein	FAS-associated death domain protein	7	P:GO:0002684; F:GO:0005515; P:GO:0007165; P:GO:0042981; C:GO:0044464; P:GO:0048522; P:GO:0048584	P:positive regulation of immune system process; F:protein binding; P:signal transduction; P:regulation of apoptotic process; C:cell part; P:positive regulation of cellular process; P:positive regulation of response to stimulus			IPR000488 (PFAM); G3DSA:1.10.533.10 (GENE3D); IPR001875 (PFAM); G3DSA:1.10.533.10 (GENE3D); PTHR15077 (PANTHER); IPR000488 (PROSITE_PROFILES); IPR001875 (PROSITE_PROFILES); cd00045 (CDD); cd01670 (CDD); IPR011029 (SUPERFAMILY)	F:GO:0005515; P:GO:0007165; P:GO:0042981	F:protein binding; P:signal transduction; P:regulation of apoptotic process	K02373
Aqu3.1.27076_001	1.00959	0.99637	0.235027	5.21222	2.15162	9.81654			putative transmembrane protein DDB_G0267530	1	C:GO:0016021	C:integral component of membrane			IPR007593 (PFAM); PTHR14948 (PANTHER); PTHR14948:SF25 (PANTHER)	C:GO:0016021	C:integral component of membrane
Aqu3.1.27077_001	6.59619	5.25914	5.66642	3.12578	2.24244	21.2361			PREDICTED: uncharacterized protein LOC109583358	1	F:GO:0008270	F:zinc ion binding			IPR035914 (G3DSA:2.60.120.GENE3D); IPR007527 (PROSITE_PROFILES); IPR035914 (SUPERFAMILY)	F:GO:0008270	F:zinc ion binding
Aqu3.1.27080_001	60.0768	55.1577	23.7136	8.68663	18.8008	9.66671	ARHGAP21_23	Rho GTPase-activating protein 21/23	Rho GTPase-activating protein 21	3	F:GO:0005515; F:GO:0005543; P:GO:0007165	F:protein binding; F:phospholipid binding; P:signal transduction			IPR001605 (PRINTS); G3DSA:2.30.42.10 (GENE3D); IPR000198 (PFAM); PF17820 (PFAM); IPR001849 (PFAM); IPR011993 (G3DSA:2.30.29.GENE3D); IPR008936 (G3DSA:1.10.555.GENE3D); PTHR23175 (PANTHER); IPR001478 (PROSITE_PROFILES); IPR000198 (PROSITE_PROFILES); IPR001849 (PROSITE_PROFILES); cd00992 (CDD); IPR036034 (SUPERFAMILY); SSF50729 (SUPERFAMILY); IPR008936 (SUPERFAMILY)	F:GO:0005515; F:GO:0005543; P:GO:0007165	F:protein binding; F:phospholipid binding; P:signal transduction	K20315
Aqu3.1.27082_001	71.8854	90.5628	35.412	20.9446	16.136	18.1177	ARHGAP21_23	Rho GTPase-activating protein 21/23	rho GTPase-activating protein 23-like	1	P:GO:0007165	P:signal transduction			IPR008936 (G3DSA:1.10.555.GENE3D); IPR000198 (PROSITE_PROFILES); IPR008936 (SUPERFAMILY)	P:GO:0007165	P:signal transduction	K20315
Aqu3.1.27083_001	8.98401	9.15802	12.5097	10.531	10.7302	15.2653	OGG1	N-glycosylase/DNA lyase [EC:3.2.2.- 4.2.99.18]	N-glycosylase/DNA lyase	15	F:GO:0004519; F:GO:0005515; P:GO:0006355; P:GO:0006979; F:GO:0008534; P:GO:0009314; C:GO:0016363; C:GO:0016607; F:GO:0032357; C:GO:0032991; P:GO:0033683; P:GO:0042221; P:GO:0045007; P:GO:0045008; P:GO:1901291	F:endonuclease activity; F:protein binding; P:regulation of transcription, DNA-templated; P:response to oxidative stress; F:oxidized purine nucleobase lesion DNA N-glycosylase activity; P:response to radiation; C:nuclear matrix; C:nuclear speck; F:oxidized purine DNA binding; C:protein-containing complex; P:nucleotide-excision repair, DNA incision; P:response to chemical; P:depurination; P:depyrimidination; P:negative regulation of double-strand break repair via single-strand annealing	EC:3.2.2.23	DNA-formamidopyrimidine glycosylase	IPR023170 (G3DSA:1.10.1670.GENE3D); G3DSA:3.30.310.40 (GENE3D); IPR012904 (PFAM); G3DSA:1.10.340.30 (GENE3D); IPR003265 (PFAM); PTHR10242:SF2 (PANTHER); PTHR10242 (PANTHER); IPR003265 (CDD); IPR011257 (SUPERFAMILY); SSF55945 (SUPERFAMILY)	F:GO:0003684; F:GO:0003824; P:GO:0006281; P:GO:0006284; P:GO:0006289; F:GO:0008534	F:damaged DNA binding; F:catalytic activity; P:DNA repair; P:base-excision repair; P:nucleotide-excision repair; F:oxidized purine nucleobase lesion DNA N-glycosylase activity	K03660
Aqu3.1.27084_001	109.995	129.82	82.9759	105.287	120.354	125.461	CARS	cysteinyl-tRNA synthetase [EC:6.1.1.16]	cysteine--tRNA ligase, cytoplasmic-like	4	F:GO:0004817; F:GO:0005524; C:GO:0005737; P:GO:0006423	F:cysteine-tRNA ligase activity; F:ATP binding; C:cytoplasm; P:cysteinyl-tRNA aminoacylation	EC:6.1.1.16	Cysteine--tRNA ligase	IPR024909 (PRINTS); IPR032678 (PFAM); IPR015803 (TIGRFAM); PTHR10890:SF3 (PANTHER); IPR024909 (PANTHER); IPR015803 (HAMAP); IPR032678 (CDD); IPR009080 (SUPERFAMILY); SSF52374 (SUPERFAMILY)	F:GO:0000166; F:GO:0004812; F:GO:0004817; F:GO:0005524; P:GO:0006418; P:GO:0006423	F:nucleotide binding; F:aminoacyl-tRNA ligase activity; F:cysteine-tRNA ligase activity; F:ATP binding; P:tRNA aminoacylation for protein translation; P:cysteinyl-tRNA aminoacylation	K01883
Aqu3.1.27086_001	41.5986	38.8402	21.1026	30.29	34.1406	46.3538			MORN repeat-containing protein 4-like	3	F:GO:0003674; C:GO:0005575; P:GO:0008150	F:molecular_function; C:cellular_component; P:biological_process			IPR003409 (PFAM); G3DSA:2.20.110.10 (GENE3D); PTHR23084:SF117 (PANTHER); PTHR23084 (PANTHER); SSF82185 (SUPERFAMILY)	no GO terms	no GO terms
Aqu3.1.27087_001	4.14843	3.37736	2.10037	2.25378	4.61639	5.98147			WW domain-binding protein 1-like	1	C:GO:0016021	C:integral component of membrane			no IPS match	no IPS match	no IPS match
Aqu3.1.27089_001	23.627	20.2931	12.459	15.678	16.6052	28.071	CIR	CBF1 interacting corepressor	corepressor interacting with RBPJ 1	3	F:GO:0003676; F:GO:0003714; F:GO:0008270	F:nucleic acid binding; F:transcription corepressor activity; F:zinc ion binding			IPR040014 (PANTHER); IPR036875 (SUPERFAMILY)	F:GO:0003676; F:GO:0003714; F:GO:0008270	F:nucleic acid binding; F:transcription corepressor activity; F:zinc ion binding	K06066
Aqu3.1.27090_001	25.464	27.5806	19.9812	20.1875	28.9293	37.3015	ACAD11	acyl-CoA dehydrogenase family member 11	acyl-CoA dehydrogenase family member 11 isoform X1	4	F:GO:0003995; C:GO:0005777; F:GO:0050660; P:GO:0055114	F:acyl-CoA dehydrogenase activity; C:peroxisome; F:flavin adenine dinucleotide binding; P:oxidation-reduction process	EC:1.3.99.3	Acting on the CH-CH group of donors	IPR006091 (PFAM); IPR009075 (PFAM); IPR013786 (PFAM); G3DSA:1.20.140.10 (GENE3D); IPR002575 (PFAM); G3DSA:2.40.110.10 (GENE3D); G3DSA:3.90.1200.10 (GENE3D); IPR037069 (G3DSA:1.10.540.GENE3D); G3DSA:3.30.200.20 (GENE3D); PTHR10909 (PANTHER); PTHR10909:SF371 (PANTHER); cd05154 (CDD); IPR011009 (SUPERFAMILY); IPR036250 (SUPERFAMILY); IPR009100 (SUPERFAMILY)	F:GO:0016627; F:GO:0050660; P:GO:0055114	F:oxidoreductase activity, acting on the CH-CH group of donors; F:flavin adenine dinucleotide binding; P:oxidation-reduction process	K11730
Aqu3.1.27092_001	0.999913	3.09876	1.92204	4.03657	11.2064	2.64101			serine/threonine-protein phosphatase 6 regulatory ankyrin repeat subunit B-like	1	F:GO:0005515	F:protein binding			IPR002110 (PRINTS); IPR036770 (G3DSA:1.25.40.GENE3D); IPR036770 (G3DSA:1.25.40.GENE3D); IPR036770 (G3DSA:1.25.40.GENE3D); PF13857 (PFAM); IPR036770 (G3DSA:1.25.40.GENE3D); IPR002110 (PFAM); IPR036770 (G3DSA:1.25.40.GENE3D); IPR020683 (PFAM); IPR036770 (G3DSA:1.25.40.GENE3D); IPR036770 (G3DSA:1.25.40.GENE3D); IPR036770 (G3DSA:1.25.40.GENE3D); IPR036770 (G3DSA:1.25.40.GENE3D); IPR036770 (G3DSA:1.25.40.GENE3D); PF13637 (PFAM); IPR036770 (G3DSA:1.25.40.GENE3D); G3DSA:1.25.40.960 (GENE3D); PTHR44294 (PANTHER); IPR002110 (PROSITE_PROFILES); IPR002110 (PROSITE_PROFILES); IPR002110 (PROSITE_PROFILES); IPR020683 (PROSITE_PROFILES); IPR002110 (PROSITE_PROFILES); IPR002110 (PROSITE_PROFILES); IPR002110 (PROSITE_PROFILES); IPR002110 (PROSITE_PROFILES); IPR002110 (PROSITE_PROFILES); IPR002110 (PROSITE_PROFILES); IPR002110 (PROSITE_PROFILES); IPR002110 (PROSITE_PROFILES); IPR002110 (PROSITE_PROFILES); IPR002110 (PROSITE_PROFILES); IPR002110 (PROSITE_PROFILES); IPR002110 (PROSITE_PROFILES); IPR002110 (PROSITE_PROFILES); IPR002110 (PROSITE_PROFILES); IPR002110 (PROSITE_PROFILES); IPR002110 (PROSITE_PROFILES); IPR002110 (PROSITE_PROFILES); IPR002110 (PROSITE_PROFILES); IPR002110 (PROSITE_PROFILES); IPR002110 (PROSITE_PROFILES); IPR002110 (PROSITE_PROFILES); IPR002110 (PROSITE_PROFILES); IPR002110 (PROSITE_PROFILES); IPR002110 (PROSITE_PROFILES); IPR002110 (PROSITE_PROFILES); IPR002110 (PROSITE_PROFILES); IPR002110 (PROSITE_PROFILES); IPR002110 (PROSITE_PROFILES); IPR002110 (PROSITE_PROFILES); IPR002110 (PROSITE_PROFILES); IPR002110 (PROSITE_PROFILES); IPR002110 (PROSITE_PROFILES); IPR002110 (PROSITE_PROFILES); IPR002110 (PROSITE_PROFILES); IPR002110 (PROSITE_PROFILES); IPR020683 (CDD); IPR020683 (CDD); IPR020683 (CDD); IPR020683 (CDD); IPR020683 (CDD); IPR020683 (CDD); IPR020683 (CDD); IPR020683 (CDD); IPR020683 (CDD); IPR020683 (CDD); IPR020683 (CDD); IPR020683 (CDD); IPR036770 (SUPERFAMILY); IPR036770 (SUPERFAMILY); IPR036770 (SUPERFAMILY); IPR036770 (SUPERFAMILY); IPR036770 (SUPERFAMILY)	F:GO:0005515	F:protein binding
Aqu3.1.27093_001	0.903544	2.32486	0	3.68535	6.18158	1.50972			PREDICTED: uncharacterized protein LOC109581468	1	F:GO:0005515	F:protein binding			IPR013783 (G3DSA:2.60.40.GENE3D); IPR036116 (SUPERFAMILY)	F:GO:0005515	F:protein binding
Aqu3.1.27094_001	215.286	223.895	108.176	62.2478	75.7265	104.898			ecto-NOX disulfide-thiol exchanger 2	5	F:GO:0003723; P:GO:0007624; C:GO:0009897; F:GO:0016491; P:GO:0055114	F:RNA binding; P:ultradian rhythm; C:external side of plasma membrane; F:oxidoreductase activity; P:oxidation-reduction process			IPR012677 (G3DSA:3.30.70.GENE3D); IPR000504 (PFAM); IPR038876 (PANTHER); PTHR16001:SF4 (PANTHER); IPR000504 (PROSITE_PROFILES); IPR035979 (SUPERFAMILY)	F:GO:0003676; P:GO:0007624; C:GO:0009897; F:GO:0016491	F:nucleic acid binding; P:ultradian rhythm; C:external side of plasma membrane; F:oxidoreductase activity
Aqu3.1.27095_001	60.6731	80.5363	35.1393	34.9098	36.1451	61.0412	PEX1	peroxin-1	Peroxisome biogenesis factor 1	4	F:GO:0005524; C:GO:0005778; P:GO:0006625; F:GO:0042623	F:ATP binding; C:peroxisomal membrane; P:protein targeting to peroxisome; F:ATPase activity, coupled	EC:3.6.1.3; EC:3.6.1.15	Adenosinetriphosphatase; Nucleoside-triphosphate phosphatase	G3DSA:3.40.50.300 (GENE3D); G3DSA:3.10.330.10 (GENE3D); IPR003959 (PFAM); G3DSA:1.10.8.60 (GENE3D); IPR015342 (PFAM); PF17862 (PFAM); G3DSA:3.40.50.300 (GENE3D); PTHR23077 (PANTHER); IPR025653 (PTHR23077:PANTHER); IPR003960 (PROSITE_PATTERNS); cd00009 (CDD); cd00009 (CDD); IPR027417 (SUPERFAMILY); IPR009010 (SUPERFAMILY); IPR029067 (SUPERFAMILY); IPR027417 (SUPERFAMILY)	F:GO:0005524; C:GO:0005777; C:GO:0005778; P:GO:0006625; P:GO:0007031; F:GO:0042623	F:ATP binding; C:peroxisome; C:peroxisomal membrane; P:protein targeting to peroxisome; P:peroxisome organization; F:ATPase activity, coupled	K13338
Aqu3.1.27096_001	0.726823	0.305343	0.105433	1.38035	0.777355	1.23594			PREDICTED: uncharacterized protein LOC105313403	2	F:GO:0004222; P:GO:0006508	F:metalloendopeptidase activity; P:proteolysis	EC:3.4.24	Acting on peptide bonds (peptidases)	IPR029463 (PFAM); G3DSA:2.60.40.2970 (GENE3D); IPR024079 (G3DSA:3.40.390.GENE3D); PTHR37016 (PANTHER); SSF55486 (SUPERFAMILY)	F:GO:0004222; F:GO:0008237	F:metalloendopeptidase activity; F:metallopeptidase activity
Aqu3.1.27098_001	0.567308	1.09767	0.842092	0	0.720804	0.975898			---NA---	NA					no IPS match	no IPS match	no IPS match
Aqu3.1.27099_001	4.82068	10.2694	3.32452	1.46465	1.46594	0.194557			inhibitor of growth protein 5 isoform X1	1	C:GO:0005634	C:nucleus			IPR013083 (G3DSA:3.30.40.GENE3D); PTHR10333 (PANTHER); IPR019786 (PROSITE_PATTERNS); IPR019787 (PROSITE_PROFILES); cd15505 (CDD); IPR011011 (SUPERFAMILY)	no GO terms	no GO terms
Aqu3.1.27100_001	15.4327	34.5301	2.6249	3.12101	8.62919	1.68203			PREDICTED: uncharacterized protein LOC109583343	1	F:GO:0003924	F:GTPase activity	EC:3.6.1.15	Nucleoside-triphosphate phosphatase	G3DSA:3.40.50.300 (GENE3D); IPR022812 (PFAM); IPR027094 (PANTHER); IPR027417 (SUPERFAMILY)	F:GO:0003924	F:GTPase activity
Aqu3.1.27102_001	38.6461	49.9344	18.4473	9.09164	6.4046	3.20537			testis-expressed sequence 43 protein-like	NA					IPR027965 (PFAM); IPR027965 (PANTHER)	no GO terms	no GO terms
Aqu3.1.27103_001	2.21644	3.2503	0.0882224	0	0.14495	12.7591	PRSS23	serine protease 23 [EC:3.4.21.-]	peptidase	2	F:GO:0004252; P:GO:0006508	F:serine-type endopeptidase activity; P:proteolysis	EC:3.4.21	Acting on peptide bonds (peptidases)	IPR001254 (PFAM); G3DSA:2.40.10.10 (GENE3D); G3DSA:2.40.10.10 (GENE3D); PTHR15462 (PANTHER); PTHR15462:SF8 (PANTHER); IPR009003 (SUPERFAMILY)	F:GO:0004252; P:GO:0006508	F:serine-type endopeptidase activity; P:proteolysis	K09627
Aqu3.1.27107_001	8.70734	9.84145	9.42879	11.1079	5.75959	8.50725	UGCG	ceramide glucosyltransferase [EC:2.4.1.80]	Ceramide glucosyltransferase	1	F:GO:0016757	F:transferase activity, transferring glycosyl groups			IPR025993 (PFAM); IPR025993 (PANTHER); IPR029044 (SUPERFAMILY)	F:GO:0016757	F:transferase activity, transferring glycosyl groups	K00720
Aqu3.1.27108_001	188.313	191.512	352.523	132.134	86.9766	152.235			---NA---	NA					no IPS match	no IPS match	no IPS match
Aqu3.1.27109_001	36.0727	35.8675	35.3555	35.9967	28.4484	43.4868	PIK3R1_2_3	phosphoinositide-3-kinase regulatory subunit alpha/beta/delta	phosphatidylinositol 3-kinase regulatory subunit alpha-like	4	C:GO:0005942; P:GO:0007165; F:GO:0035014; P:GO:0043551	C:phosphatidylinositol 3-kinase complex; P:signal transduction; F:phosphatidylinositol 3-kinase regulator activity; P:regulation of phosphatidylinositol 3-kinase activity			PR00678 (PRINTS); IPR000980 (PRINTS); IPR032498 (PFAM); IPR008936 (G3DSA:1.10.555.GENE3D); IPR000198 (PFAM); IPR036860 (G3DSA:3.30.505.GENE3D); IPR000980 (PFAM); PTHR10155:SF3 (PANTHER); IPR001720 (PANTHER); IPR001720 (PANTHER); PTHR10155:SF3 (PANTHER); IPR000198 (PROSITE_PROFILES); IPR000980 (PROSITE_PROFILES); IPR000980 (PROSITE_PROFILES); cd12923 (CDD); IPR008936 (SUPERFAMILY); IPR036860 (SUPERFAMILY); IPR036860 (SUPERFAMILY)	C:GO:0005942; P:GO:0007165; F:GO:0035014	C:phosphatidylinositol 3-kinase complex; P:signal transduction; F:phosphatidylinositol 3-kinase regulator activity	K02649
Aqu3.1.27110_001	2.18417	2.21722	1.50414	1.15973	5.60087	1.414	TRIM71	tripartite motif-containing protein 71 [EC:2.3.2.27]	E3 ubiquitin-protein ligase TRIM71-like	2	F:GO:0005515; F:GO:0008270	F:protein binding; F:zinc ion binding			IPR013083 (G3DSA:3.30.40.GENE3D); G3DSA:3.30.40.90 (GENE3D); G3DSA:3.30.40.200 (GENE3D); IPR011042 (G3DSA:2.120.10.GENE3D); IPR001258 (PFAM); IPR027370 (PFAM); IPR000315 (PFAM); PTHR44254 (PANTHER); IPR017907 (PROSITE_PATTERNS); IPR013017 (PROSITE_PROFILES); IPR013017 (PROSITE_PROFILES); IPR001841 (PROSITE_PROFILES); IPR013017 (PROSITE_PROFILES); IPR013017 (PROSITE_PROFILES); IPR000315 (PROSITE_PROFILES); IPR000315 (PROSITE_PROFILES); IPR013017 (PROSITE_PROFILES); IPR013017 (PROSITE_PROFILES); cd05819 (CDD); cd16584 (CDD); IPR000315 (CDD); IPR000315 (CDD); SSF101898 (SUPERFAMILY); SSF57845 (SUPERFAMILY); SSF57850 (SUPERFAMILY)	F:GO:0005515; F:GO:0008270	F:protein binding; F:zinc ion binding	K12035
Aqu3.1.27111_001	1.56985	1.8433	9.58598	62.7922	120.055	106.293			PREDICTED: uncharacterized protein LOC109583339	NA					no IPS match	no IPS match	no IPS match
Aqu3.1.27112_001	9.89467	19.7441	7.26084	12.2284	3.91924	11.0045	PTH2	peptidyl-tRNA hydrolase, PTH2 family [EC:3.1.1.29]	probable peptidyl-tRNA hydrolase 2	2	F:GO:0004045; F:GO:0005515	F:aminoacyl-tRNA hydrolase activity; F:protein binding	EC:3.1.1.29; EC:3.1.1.1	Aminoacyl-tRNA hydrolase; Carboxylesterase	IPR002833 (PFAM); IPR002833 (TIGRFAM); IPR023476 (G3DSA:3.40.1490.GENE3D); G3DSA:1.10.8.10 (GENE3D); PTHR12649:SF17 (PANTHER); IPR002833 (PANTHER); cd14296 (CDD); IPR002833 (CDD); IPR009060 (SUPERFAMILY); IPR023476 (SUPERFAMILY)	F:GO:0004045; F:GO:0005515	F:aminoacyl-tRNA hydrolase activity; F:protein binding	K04794
Aqu3.1.27113_001	8.2354	16.4132	11.0665	12.3168	14.4043	15.7176	ALKBH7	alkylated DNA repair protein alkB homolog 7 [EC:1.14.11.-]	alpha-ketoglutarate-dependent dioxygenase alkB homolog 7, mitochondrial	3	C:GO:0005759; P:GO:0006974; P:GO:1902445	C:mitochondrial matrix; P:cellular response to DNA damage stimulus; P:regulation of mitochondrial membrane permeability involved in programmed necrotic cell death			IPR037151 (G3DSA:2.60.120.GENE3D); IPR027450 (PFAM); IPR032870 (PANTHER); SSF51197 (SUPERFAMILY)	C:GO:0005759; P:GO:0006974; P:GO:1902445	C:mitochondrial matrix; P:cellular response to DNA damage stimulus; P:regulation of mitochondrial membrane permeability involved in programmed necrotic cell death	K10769
Aqu3.1.27115_001	3.85676	0.557569	1.28388	1.52464	1.72342	0.345888			PREDICTED: uncharacterized protein LOC109583335	NA					no IPS match	no IPS match	no IPS match
Aqu3.1.27116_001	0.331499	1.22137	0.44276	0.583923	0.579799	1.02543			PREDICTED: uncharacterized protein LOC109583334 isoform X3	NA					no IPS match	no IPS match	no IPS match
Aqu3.1.27118_001	32.7256	28.1768	8.52819	8.00223	8.79469	8.66689			cilia- and flagella-associated protein 57	1	F:GO:0005515	F:protein binding			IPR015943 (G3DSA:2.130.10.GENE3D); IPR015943 (G3DSA:2.130.10.GENE3D); IPR001680 (PFAM); PTHR32215 (PANTHER); IPR001680 (PROSITE_PROFILES); IPR001680 (PROSITE_PROFILES); IPR017986 (PROSITE_PROFILES); IPR017986 (PROSITE_PROFILES); IPR036322 (SUPERFAMILY); IPR036322 (SUPERFAMILY)	F:GO:0005515	F:protein binding
Aqu3.1.27119_001	14.402	19.3638	14.7765	14.8476	11.1452	15.2259	RUVBL1	RuvB-like protein 1 (pontin 52)	ruvB-like 1	14	P:GO:0000492; C:GO:0000812; F:GO:0005524; P:GO:0006281; P:GO:0006310; P:GO:0006338; P:GO:0006357; P:GO:0016573; C:GO:0031011; P:GO:0032508; C:GO:0035267; F:GO:0043141; C:GO:0071339; C:GO:0097255	P:box C/D snoRNP assembly; C:Swr1 complex; F:ATP binding; P:DNA repair; P:DNA recombination; P:chromatin remodeling; P:regulation of transcription by RNA polymerase II; P:histone acetylation; C:Ino80 complex; P:DNA duplex unwinding; C:NuA4 histone acetyltransferase complex; F:ATP-dependent 5'-3' DNA helicase activity; C:MLL1 complex; C:R2TP complex	EC:3.6.1.3; EC:3.6.1.15	Adenosinetriphosphatase; Nucleoside-triphosphate phosphatase	PF17856 (PFAM); IPR010339 (PFAM); G3DSA:1.10.8.60 (GENE3D); IPR027238 (PANTHER); IPR037938 (PTHR11093:PANTHER); cd00009 (CDD); IPR027417 (SUPERFAMILY)	F:GO:0003678; F:GO:0005524; C:GO:0031011; C:GO:0035267; F:GO:0043141; C:GO:0097255	F:DNA helicase activity; F:ATP binding; C:Ino80 complex; C:NuA4 histone acetyltransferase complex; F:ATP-dependent 5'-3' DNA helicase activity; C:R2TP complex	K04499
Aqu3.1.27120_001	1.65161	1.48412	0.783416	0	2.8736	0.476668			phosphatidylcholine--retinol O-acyltransferase	2	F:GO:0003824; C:GO:0016021	F:catalytic activity; C:integral component of membrane			IPR007053 (PFAM)	no GO terms	no GO terms
Aqu3.1.27121_001	14.5196	20.3826	13.6008	14.9169	9.42259	14.0358	TBXAS1	thromboxane-A synthase [EC:5.3.99.5]	cytochrome P450 3A29-like	6	F:GO:0004497; F:GO:0005506; C:GO:0016021; F:GO:0016705; F:GO:0020037; P:GO:0055114	F:monooxygenase activity; F:iron ion binding; C:integral component of membrane; F:oxidoreductase activity, acting on paired donors, with incorporation or reduction of molecular oxygen; F:heme binding; P:oxidation-reduction process			IPR001128 (PRINTS); IPR002401 (PRINTS); IPR001128 (PFAM); IPR036396 (G3DSA:1.10.630.GENE3D); PTHR24301 (PANTHER); PTHR24301:SF2 (PANTHER); IPR017972 (PROSITE_PATTERNS); IPR036396 (SUPERFAMILY)	F:GO:0005506; F:GO:0016705; F:GO:0020037; P:GO:0055114	F:iron ion binding; F:oxidoreductase activity, acting on paired donors, with incorporation or reduction of molecular oxygen; F:heme binding; P:oxidation-reduction process	K01832
Aqu3.1.27122_001	25.7022	25.4675	24.3439	15.002	21.305	26.1255	TBXAS1	thromboxane-A synthase [EC:5.3.99.5]	cytochrome P450 3A29-like	6	F:GO:0004497; F:GO:0005506; C:GO:0016021; F:GO:0016705; F:GO:0020037; P:GO:0055114	F:monooxygenase activity; F:iron ion binding; C:integral component of membrane; F:oxidoreductase activity, acting on paired donors, with incorporation or reduction of molecular oxygen; F:heme binding; P:oxidation-reduction process			IPR002401 (PRINTS); IPR001128 (PRINTS); IPR001128 (PFAM); IPR036396 (G3DSA:1.10.630.GENE3D); PTHR24291:SF50 (PANTHER); PTHR24291 (PANTHER); IPR017972 (PROSITE_PATTERNS); IPR036396 (SUPERFAMILY)	F:GO:0005506; F:GO:0016705; F:GO:0020037; P:GO:0055114	F:iron ion binding; F:oxidoreductase activity, acting on paired donors, with incorporation or reduction of molecular oxygen; F:heme binding; P:oxidation-reduction process	K01832
Aqu3.1.27123_001	24.9139	21.9107	19.437	20.9863	30.8552	33.7074	NDUFB9	NADH dehydrogenase (ubiquinone) 1 beta subcomplex subunit 9	NADH dehydrogenase [ubiquinone] 1 beta subcomplex subunit 9-like	2	C:GO:0005747; P:GO:0006120	C:mitochondrial respiratory chain complex I; P:mitochondrial electron transport, NADH to ubiquinone			IPR033034 (PANTHER)	C:GO:0005747; P:GO:0006120	C:mitochondrial respiratory chain complex I; P:mitochondrial electron transport, NADH to ubiquinone	K03965
Aqu3.1.27124_001	25.1456	19.7598	31.0749	29.3832	29.7194	38.2548			predicted protein	1	C:GO:0044425	C:membrane part			no IPS match	no IPS match	no IPS match
Aqu3.1.27125_001	0	0	0.105433	0.148404	0.250834	1.95613			steroid 5-alpha-reductase DET2-like isoform X1	2	P:GO:0006629; F:GO:0016627	P:lipid metabolic process; F:oxidoreductase activity, acting on the CH-CH group of donors			IPR001104 (PFAM); IPR039357 (PANTHER); PTHR10556:SF43 (PANTHER); IPR001104 (PROSITE_PROFILES)	P:GO:0006629; F:GO:0016627	P:lipid metabolic process; F:oxidoreductase activity, acting on the CH-CH group of donors
Aqu3.1.27126_001	10.8614	10.881	7.98343	13.1128	7.16215	19.0542	RICTOR	rapamycin-insensitive companion of mTOR	rapamycin-insensitive companion of mTOR isoform X2	13	F:GO:0005515; P:GO:0009792; P:GO:0010468; P:GO:0030838; P:GO:0031929; C:GO:0031932; P:GO:0033135; F:GO:0043022; P:GO:0043087; P:GO:0050727; P:GO:0050731; P:GO:0051896; P:GO:2000114	F:protein binding; P:embryo development ending in birth or egg hatching; P:regulation of gene expression; P:positive regulation of actin filament polymerization; P:TOR signaling; C:TORC2 complex; P:regulation of peptidyl-serine phosphorylation; F:ribosome binding; P:regulation of GTPase activity; P:regulation of inflammatory response; P:positive regulation of peptidyl-tyrosine phosphorylation; P:regulation of protein kinase B signaling; P:regulation of establishment of cell polarity			IPR029452 (PFAM); IPR029451 (PFAM); IPR029453 (PFAM); IPR028267 (PFAM); IPR011989 (G3DSA:1.25.10.GENE3D); IPR028268 (PANTHER); IPR016024 (SUPERFAMILY)	P:GO:0031929; C:GO:0031932	P:TOR signaling; C:TORC2 complex	K08267
Aqu3.1.27128_001	1.94543	1.64934	0.795649	0.875814	1.14003	0.816415	TRIM71	tripartite motif-containing protein 71 [EC:2.3.2.27]	E3 ubiquitin-protein ligase TRIM71-like	2	F:GO:0005515; F:GO:0008270	F:protein binding; F:zinc ion binding			IPR001258 (PFAM); IPR011042 (G3DSA:2.120.10.GENE3D); G3DSA:3.30.40.200 (GENE3D); IPR000315 (PFAM); G3DSA:3.30.40.200 (GENE3D); IPR013783 (G3DSA:2.60.40.GENE3D); PTHR44254 (PANTHER); IPR013017 (PROSITE_PROFILES); IPR013017 (PROSITE_PROFILES); IPR013017 (PROSITE_PROFILES); IPR000315 (PROSITE_PROFILES); IPR013017 (PROSITE_PROFILES); IPR013017 (PROSITE_PROFILES); IPR013017 (PROSITE_PROFILES); IPR000315 (PROSITE_PROFILES); IPR013017 (PROSITE_PROFILES); IPR000315 (PROSITE_PROFILES); IPR013017 (PROSITE_PROFILES); IPR013017 (PROSITE_PROFILES); IPR013017 (PROSITE_PROFILES); IPR013017 (PROSITE_PROFILES); IPR013017 (PROSITE_PROFILES); IPR000315 (CDD); cd05819 (CDD); IPR000315 (CDD); cd05819 (CDD); SSF101898 (SUPERFAMILY); SSF101898 (SUPERFAMILY); SSF57845 (SUPERFAMILY); SSF57845 (SUPERFAMILY)	F:GO:0005515; F:GO:0008270	F:protein binding; F:zinc ion binding	K12035
Aqu3.1.27129_001	9.93664	11.1307	12.1916	11.182	16.3085	24.4977	TRAPPC5	trafficking protein particle complex subunit 5	trafficking protein particle complex subunit 5-like	6	C:GO:0005783; P:GO:0006888; F:GO:0017112; C:GO:1990070; C:GO:1990071; C:GO:1990072	C:endoplasmic reticulum; P:endoplasmic reticulum to Golgi vesicle-mediated transport; F:Rab guanyl-nucleotide exchange factor activity; C:TRAPPI protein complex; C:TRAPPII protein complex; C:TRAPPIII protein complex			IPR016696 (PIRSF); IPR007194 (PFAM); G3DSA:3.30.1380.20 (GENE3D); IPR016696 (PANTHER); IPR016696 (CDD); IPR024096 (SUPERFAMILY)	C:GO:0030008; P:GO:0048193	C:TRAPP complex; P:Golgi vesicle transport	K20280
Aqu3.1.27130_001	23.5234	17.1939	17.2475	12.0757	22.4881	17.2064	mtaP	5'-methylthioadenosine phosphorylase [EC:2.4.2.28]	S-methyl-5'-thioadenosine phosphorylase	6	C:GO:0005634; C:GO:0005829; P:GO:0006166; F:GO:0017061; P:GO:0019509; P:GO:0032259	C:nucleus; C:cytosol; P:purine ribonucleoside salvage; F:S-methyl-5-thioadenosine phosphorylase activity; P:L-methionine salvage from methylthioadenosine; P:methylation	EC:2.4.2.1; EC:2.4.2.28	Purine-nucleoside phosphorylase; S-methyl-5'-thioadenosine phosphorylase	IPR000845 (PFAM); IPR010044 (TIGRFAM); G3DSA:3.40.50.1580 (GENE3D); IPR010044 (PANTHER); IPR018099 (PROSITE_PATTERNS); IPR010044 (HAMAP); IPR035994 (SUPERFAMILY)	F:GO:0003824; P:GO:0009116; F:GO:0016763; F:GO:0017061	F:catalytic activity; P:nucleoside metabolic process; F:transferase activity, transferring pentosyl groups; F:S-methyl-5-thioadenosine phosphorylase activity	K00772
Aqu3.1.27131_001	1.0432	1.15055	0.758965	0	0.942881	0.446555			pollen-specific leucine-rich repeat extensin-like protein 2	2	F:GO:0005515; C:GO:0016021	F:protein binding; C:integral component of membrane			IPR013783 (G3DSA:2.60.40.GENE3D); IPR013783 (G3DSA:2.60.40.GENE3D); IPR007110 (PROSITE_PROFILES); IPR003961 (PROSITE_PROFILES); IPR003961 (PROSITE_PROFILES); IPR003961 (CDD); IPR003961 (CDD); IPR036116 (SUPERFAMILY); IPR036116 (SUPERFAMILY)	F:GO:0005515	F:protein binding
Aqu3.1.27132_001	108.295	229.824	141.448	102.919	112.892	116.054			PREDICTED: uncharacterized protein LOC109583326	NA					no IPS match	no IPS match	no IPS match
Aqu3.1.27137_001	33.9775	36.913	43.1693	51.9127	54.2519	58.4695			rho GTPase-activating protein gacV-like	NA					no IPS match	no IPS match	no IPS match
Aqu3.1.27138_001	6.17764	10.4294	5.55707	5.95952	6.3835	6.50945	HARS	histidyl-tRNA synthetase [EC:6.1.1.21]	Histidine--tRNA ligase, cytoplasmic	4	F:GO:0004821; F:GO:0005524; C:GO:0005737; P:GO:0006427	F:histidine-tRNA ligase activity; F:ATP binding; C:cytoplasm; P:histidyl-tRNA aminoacylation	EC:6.1.1.21	Histidine--tRNA ligase	G3DSA:3.90.226.10 (GENE3D); PF13393 (PFAM); IPR004154 (PFAM); G3DSA:3.90.226.10 (GENE3D); IPR034733 (PFAM); G3DSA:3.30.930.10 (GENE3D); IPR015807 (TIGRFAM); IPR004516 (PANTHER); PTHR11476:SF8 (PANTHER); IPR011762 (PROSITE_PROFILES); IPR006195 (PROSITE_PROFILES); cd00773 (CDD); IPR033656 (CDD); IPR029045 (SUPERFAMILY); SSF52954 (SUPERFAMILY); IPR029045 (SUPERFAMILY); SSF55681 (SUPERFAMILY)	F:GO:0004821; F:GO:0005524; C:GO:0005737; P:GO:0006427	F:histidine-tRNA ligase activity; F:ATP binding; C:cytoplasm; P:histidyl-tRNA aminoacylation	K01892
Aqu3.1.27139_001	0.351329	1.59501	0.337327	1.08212	0.752503	1.13021	USP47	ubiquitin carboxyl-terminal hydrolase 47 [EC:3.4.19.12]	ubiquitin carboxyl-terminal hydrolase 47-like	1	P:GO:0007165	P:signal transduction			PTHR44556 (PANTHER)	no GO terms	no GO terms	K11857
Aqu3.1.27149_001	3.59249	4.47736	2.51897	2.52516	2.42214	2.2302			CHAT domain-containing protein	1	F:GO:0005515	F:protein binding			IPR011990 (G3DSA:1.25.40.GENE3D); PF13424 (PFAM); IPR011990 (G3DSA:1.25.40.GENE3D); IPR024983 (PFAM); PTHR10098 (PANTHER); PTHR10098:SF106 (PANTHER); PTHR10098 (PANTHER); IPR019734 (PROSITE_PROFILES); IPR019734 (PROSITE_PROFILES); IPR019734 (PROSITE_PROFILES); IPR019734 (PROSITE_PROFILES); IPR011990 (SUPERFAMILY); IPR011990 (SUPERFAMILY)	F:GO:0005515	F:protein binding
Aqu3.1.27150_001	4.97212	6.57394	3.57917	0.944835	1.60147	2.8804			DUF4384 domain-containing protein	3	C:GO:0016020; C:GO:0016021; F:GO:0030246	C:membrane; C:integral component of membrane; F:carbohydrate binding			IPR025493 (PFAM)	no GO terms	no GO terms
Aqu3.1.27152_001	24.8502	13.5091	7.0538	6.14371	13.0099	7.89031	RNF213	E3 ubiquitin-protein ligase RNF213 [EC:2.3.2.27]	E3 ubiquitin-protein ligase RNF213-like	2	F:GO:0004842; F:GO:0016887	F:ubiquitin-protein transferase activity; F:ATPase activity			G3DSA:3.40.50.300 (GENE3D); G3DSA:3.40.50.300 (GENE3D); IPR031248 (PANTHER); cd00009 (CDD); IPR027417 (SUPERFAMILY); IPR027417 (SUPERFAMILY)	F:GO:0004842; F:GO:0016887	F:ubiquitin-protein transferase activity; F:ATPase activity	K22754
Aqu3.1.27155_001	27.5998	15.3602	5.63101	4.08823	4.61852	7.67796			ubiquitin-conjugating enzyme E2 E1-like	NA					IPR002035 (PFAM); IPR016135 (G3DSA:3.10.110.GENE3D); IPR000608 (PFAM); IPR036465 (G3DSA:3.40.50.GENE3D); PTHR43902:SF2 (PANTHER); PTHR43902 (PANTHER); IPR002035 (PROSITE_PROFILES); IPR000608 (PROSITE_PROFILES); cd00198 (CDD); IPR000608 (CDD); IPR036465 (SUPERFAMILY); IPR016135 (SUPERFAMILY)	no GO terms	no GO terms
Aqu3.1.27156_001	0.682828	1.28328	0.986959	0	1.194	2.53286			phytanoyl-CoA dioxygenase family protein	2	F:GO:0051213; P:GO:0055114	F:dioxygenase activity; P:oxidation-reduction process			IPR008775 (PFAM); G3DSA:2.60.120.620 (GENE3D); PTHR20883 (PANTHER); SSF51197 (SUPERFAMILY)	no GO terms	no GO terms
Aqu3.1.27157_001	23.942	24.546	25.1233	19.4686	32.8835	30.1871			leydig cell tumor 10 kDa protein homolog	NA					IPR019034 (PFAM); PTHR16967 (PANTHER)	no GO terms	no GO terms
Aqu3.1.27158_001	27.5953	24.7455	13.6945	14.2368	15.2791	23.7908			AAEL015059-PA	1	F:GO:0046872	F:metal ion binding			no IPS match	no IPS match	no IPS match
Aqu3.1.27160_001	7.44661	5.75682	0.663895	1.59764	0	1.2084			SH3 domain protein	2	F:GO:0004672; P:GO:0016310	F:protein kinase activity; P:phosphorylation			IPR000980 (PRINTS); IPR036860 (G3DSA:3.30.505.GENE3D); IPR000980 (PFAM); PTHR24418:SF282 (PANTHER); PTHR24418 (PANTHER); IPR000980 (PROSITE_PROFILES); IPR036860 (SUPERFAMILY)	no GO terms	no GO terms
Aqu3.1.27162_001	1.22719	1.66041	1.27097	3.02559	3.56113	8.41531	DCTPP1	dCTP diphosphatase [EC:3.6.1.12]	dCTP pyrophosphatase 1	3	P:GO:0009143; F:GO:0046872; F:GO:0047429	P:nucleoside triphosphate catabolic process; F:metal ion binding; F:nucleoside-triphosphate diphosphatase activity	EC:3.6.1.19	Acting on acid anhydrides	IPR025984 (PFAM); IPR025984 (PIRSF); G3DSA:1.10.287.1080 (GENE3D); PTHR14552:SF12 (PANTHER); PTHR14552 (PANTHER); IPR025984 (CDD); SSF101386 (SUPERFAMILY)	P:GO:0009143; F:GO:0047429	P:nucleoside triphosphate catabolic process; F:nucleoside-triphosphate diphosphatase activity	K16904
Aqu3.1.27166_001	0.17128	1.11437	0.954279	0.287115	2.14336	0.755701			SET and MYND domain-containing protein 4-like	1	F:GO:0005515	F:protein binding			IPR011990 (G3DSA:1.25.40.GENE3D); G3DSA:2.170.270.10 (GENE3D); IPR011990 (G3DSA:1.25.40.GENE3D); PTHR12197 (PANTHER); PTHR12197:SF171 (PANTHER); PTHR12197 (PANTHER); PTHR12197:SF171 (PANTHER); IPR001214 (PROSITE_PROFILES); IPR011990 (SUPERFAMILY); SSF82199 (SUPERFAMILY)	F:GO:0005515	F:protein binding
Aqu3.1.27168_001	11.2995	3.67556	1.44528	3.76412	7.01289	9.36972	DCTPP1	dCTP diphosphatase [EC:3.6.1.12]	dCTP pyrophosphatase 1	3	P:GO:0009143; F:GO:0046872; F:GO:0047429	P:nucleoside triphosphate catabolic process; F:metal ion binding; F:nucleoside-triphosphate diphosphatase activity	EC:3.6.1.19	Acting on acid anhydrides	G3DSA:1.10.287.1080 (GENE3D); IPR025984 (PIRSF); IPR025984 (PFAM); PTHR14552 (PANTHER); PTHR14552:SF12 (PANTHER); IPR025984 (CDD); SSF101386 (SUPERFAMILY)	P:GO:0009143; F:GO:0047429	P:nucleoside triphosphate catabolic process; F:nucleoside-triphosphate diphosphatase activity	K16904
Aqu3.1.27176_001	46.0488	52.5534	143.013	147.662	137.503	69.4351	NF1	neurofibromin 1	neurofibromin isoform X2	2	P:GO:0007165; P:GO:0043087	P:signal transduction; P:regulation of GTPase activity			IPR001936 (PFAM); IPR036865 (G3DSA:3.40.525.GENE3D); G3DSA:1.10.506.10 (GENE3D); IPR011993 (G3DSA:2.30.29.GENE3D); IPR001251 (PFAM); PTHR10194:SF60 (PANTHER); IPR039360 (PANTHER); IPR023152 (PROSITE_PATTERNS); IPR001936 (PROSITE_PROFILES); IPR001251 (PROSITE_PROFILES); IPR001251 (CDD); cd05130 (CDD); IPR008936 (SUPERFAMILY)	P:GO:0007165; P:GO:0043087	P:signal transduction; P:regulation of GTPase activity	K08052
Aqu3.1.27177_001	39.1632	37.8925	17.9414	22.3849	23.4247	36.6596	HAUS7	HAUS augmin-like complex subunit 7	HAUS augmin-like complex subunit 7	1	F:GO:0051011	F:microtubule minus-end binding			IPR029711 (PANTHER)	no GO terms	no GO terms	K16590
Aqu3.1.27178_001	15.4368	17.5956	45.7306	25.7663	17.349	61.0182			PREDICTED: uncharacterized protein LOC100637719	3	C:GO:0005576; F:GO:0008083; P:GO:0010469	C:extracellular region; F:growth factor activity; P:regulation of signaling receptor activity			IPR029034 (G3DSA:2.10.90.GENE3D); IPR001839 (PFAM); IPR015615 (PANTHER); IPR001839 (PROSITE_PROFILES); IPR029034 (SUPERFAMILY)	F:GO:0008083	F:growth factor activity
Aqu3.1.27179_001	42.1698	31.3885	13.5481	23.668	16.1294	19.9201			PREDICTED: uncharacterized protein LOC105313374	NA					IPR039471 (PFAM); IPR039471 (PANTHER)	no GO terms	no GO terms
Aqu3.1.27180_001	8.48518	7.84366	4.32207	3.61839	3.68712	6.80906	MBTPS2	S2P endopeptidase [EC:3.4.24.85]	membrane-bound transcription factor site-2 protease-like	3	F:GO:0004222; P:GO:0006508; C:GO:0016021	F:metalloendopeptidase activity; P:proteolysis; C:integral component of membrane	EC:3.4.24	Acting on peptide bonds (peptidases)	IPR001193 (PRINTS); IPR008915 (PFAM); IPR001193 (PANTHER)	F:GO:0004222; P:GO:0006508; C:GO:0016020	F:metalloendopeptidase activity; P:proteolysis; C:membrane	K07765
Aqu3.1.27181_001	71.1563	60.148	92.4841	112.81	94.2923	106.864	RFA1	replication factor A1	replication protein A 70 kDa DNA-binding subunit-like	7	P:GO:0000723; F:GO:0003697; P:GO:0006261; P:GO:0006281; P:GO:0006310; F:GO:0043565; C:GO:0044454	P:telomere maintenance; F:single-stranded DNA binding; P:DNA-dependent DNA replication; P:DNA repair; P:DNA recombination; F:sequence-specific DNA binding; C:nuclear chromosome part			G3DSA:2.40.50.140 (GENE3D); IPR013955 (PFAM); G3DSA:2.40.50.140 (GENE3D); PTHR23273 (PANTHER); PTHR23273:SF4 (PANTHER); IPR013955 (CDD); cd04475 (CDD); IPR012340 (SUPERFAMILY); IPR012340 (SUPERFAMILY)	no GO terms	no GO terms	K07466
Aqu3.1.27186_001	76.3497	49.1293	29.1385	50.7805	50.7009	76.6395			phytanoyl-CoA dioxygenase domain-containing protein 1	NA					IPR008775 (PFAM); G3DSA:2.60.120.620 (GENE3D); PTHR20883 (PANTHER); PTHR20883:SF15 (PANTHER); SSF51197 (SUPERFAMILY)	no GO terms	no GO terms
Aqu3.1.27187_001	9.37555	11.9745	4.94403	7.69333	5.27778	15.545	E1.3.3.6	acyl-CoA oxidase [EC:1.3.3.6]	Peroxisomal acyl-coenzyme A oxidase 3	4	F:GO:0003997; C:GO:0005777; P:GO:0006635; F:GO:0071949	F:acyl-CoA oxidase activity; C:peroxisome; P:fatty acid beta-oxidation; F:FAD binding	EC:1.3.3.6	Acyl-CoA oxidase	IPR002655 (PFAM); IPR012258 (PIRSF); G3DSA:1.20.140.10 (GENE3D); G3DSA:2.40.110.10 (GENE3D); G3DSA:1.20.140.10 (GENE3D); IPR006091 (PFAM); PTHR10909 (PANTHER); PTHR10909:SF315 (PANTHER); IPR036250 (SUPERFAMILY); IPR036250 (SUPERFAMILY); IPR009100 (SUPERFAMILY)	F:GO:0003997; C:GO:0005777; P:GO:0006631; P:GO:0006635; F:GO:0016627; P:GO:0055114; F:GO:0071949	F:acyl-CoA oxidase activity; C:peroxisome; P:fatty acid metabolic process; P:fatty acid beta-oxidation; F:oxidoreductase activity, acting on the CH-CH group of donors; P:oxidation-reduction process; F:FAD binding	K00232
Aqu3.1.27188_001	16.2375	12.9039	9.10121	2.31646	13.6474	6.3624	IFT20	intraflagellar transport protein 20	intraflagellar transport protein 20 homolog	34	P:GO:0001736; C:GO:0001750; P:GO:0001822; F:GO:0002046; C:GO:0005801; C:GO:0005813; C:GO:0005814; C:GO:0005902; P:GO:0007224; P:GO:0007283; P:GO:0008542; F:GO:0017137; C:GO:0030992; C:GO:0031514; C:GO:0032391; C:GO:0032420; P:GO:0034067; P:GO:0035845; P:GO:0036372; P:GO:0042073; C:GO:0044292; P:GO:0051642; P:GO:0055007; P:GO:0060122; P:GO:0060828; P:GO:0061351; P:GO:0061512; P:GO:0072659; P:GO:0090102; C:GO:0097546; P:GO:1902017; C:GO:1902636; P:GO:2000583; P:GO:2000785	P:establishment of planar polarity; C:photoreceptor outer segment; P:kidney development; F:opsin binding; C:cis-Golgi network; C:centrosome; C:centriole; C:microvillus; P:smoothened signaling pathway; P:spermatogenesis; P:visual learning; F:Rab GTPase binding; C:intraciliary transport particle B; C:motile cilium; C:photoreceptor connecting cilium; C:stereocilium; P:protein localization to Golgi apparatus; P:photoreceptor cell outer segment organization; P:opsin transport; P:intraciliary transport; C:dendrite terminus; P:centrosome localization; P:cardiac muscle cell differentiation; P:inner ear receptor cell stereocilium organization; P:regulation of canonical Wnt signaling pathway; P:neural precursor cell proliferation; P:protein localization to cilium; P:protein localization to plasma membrane; P:cochlea development; C:ciliary base; P:regulation of cilium assembly; C:kinociliary basal body; P:regulation of platelet-derived growth factor receptor-alpha signaling pathway; P:regulation of autophagosome assembly			IPR028172 (PFAM); IPR028172 (PANTHER)	no GO terms	no GO terms	K16473
Aqu3.1.27189_001	144.498	137.787	133.801	116.375	241.13	82.7871			globin-like protein	5	F:GO:0005344; P:GO:0015671; F:GO:0019825; F:GO:0020037; F:GO:0046872	F:oxygen carrier activity; P:oxygen transport; F:oxygen binding; F:heme binding; F:metal ion binding			IPR001032 (PRINTS); IPR000971 (PFAM); IPR012292 (G3DSA:1.10.490.GENE3D); PTHR22924 (PANTHER); IPR000971 (PROSITE_PROFILES); IPR009050 (SUPERFAMILY)	F:GO:0019825; F:GO:0020037	F:oxygen binding; F:heme binding
Aqu3.1.27190_001	118.867	110.226	203.306	273.546	213.183	107.017	BACURD	BTB/POZ domain-containing adapter for CUL3-mediated RhoA degradation protein	BTB/POZ domain-containing adapter for CUL3-mediated RhoA degradation protein 3	2	F:GO:0005515; P:GO:0051260	F:protein binding; P:protein homooligomerization			IPR003131 (PFAM); G3DSA:3.30.710.10 (GENE3D); PTHR11145:SF14 (PANTHER); PTHR11145 (PANTHER); IPR000210 (PROSITE_PROFILES); IPR011333 (SUPERFAMILY)	F:GO:0005515; P:GO:0051260	F:protein binding; P:protein homooligomerization	K15074
Aqu3.1.27191_001	23.9289	26.7515	27.8849	56.6385	38.1266	39.9042	TBL2	transducin beta-like protein 2	transducin beta-like protein 2	2	F:GO:0005515; C:GO:0016021	F:protein binding; C:integral component of membrane			IPR001680 (PFAM); IPR015943 (G3DSA:2.130.10.GENE3D); IPR015943 (G3DSA:2.130.10.GENE3D); PTHR44321 (PANTHER); IPR001680 (PROSITE_PROFILES); IPR017986 (PROSITE_PROFILES); IPR001680 (PROSITE_PROFILES); IPR001680 (PROSITE_PROFILES); IPR036322 (SUPERFAMILY)	F:GO:0005515	F:protein binding	K23325
Aqu3.1.27192_001	25.5722	20.9904	20.74	21.6701	20.1701	26.1795	AIP	AH receptor-interacting protein	AH receptor-interacting protein	8	F:GO:0003712; C:GO:0005829; P:GO:0006805; P:GO:0010738; C:GO:0016020; F:GO:0017162; C:GO:0034751; P:GO:0051344	F:transcription coregulator activity; C:cytosol; P:xenobiotic metabolic process; P:regulation of protein kinase A signaling; C:membrane; F:aryl hydrocarbon receptor binding; C:aryl hydrocarbon receptor complex; P:negative regulation of cyclic-nucleotide phosphodiesterase activity			IPR001179 (PFAM); IPR013105 (PFAM); IPR011990 (G3DSA:1.25.40.GENE3D); G3DSA:3.10.50.40 (GENE3D); IPR039663 (PANTHER); IPR013026 (PROSITE_PROFILES); IPR019734 (PROSITE_PROFILES); IPR019734 (PROSITE_PROFILES); IPR013026 (PROSITE_PROFILES); IPR019734 (PROSITE_PROFILES); SSF54534 (SUPERFAMILY); IPR011990 (SUPERFAMILY)	F:GO:0005515	F:protein binding	K17767
Aqu3.1.27193_001	11.0285	5.61262	7.54827	3.1843	6.42849	13.5847	pfpI	protease I [EC:3.5.1.124]	type 1 glutamine amidotransferase	3	F:GO:0016787; P:GO:0044238; P:GO:1901564	F:hydrolase activity; P:primary metabolic process; P:organonitrogen compound metabolic process			IPR006286 (TIGRFAM); IPR002818 (PFAM); IPR029062 (G3DSA:3.40.50.GENE3D); PTHR42733 (PANTHER); PTHR42733:SF3 (PANTHER); IPR006286 (PROSITE_PROFILES); cd03134 (CDD); IPR029062 (SUPERFAMILY)	no GO terms	no GO terms	K05520
Aqu3.1.27194_001	0.962633	0.424202	0.726389	0.875814	3.65756	0.31815			alpha-protein kinase vwkA-like	3	F:GO:0004674; F:GO:0005524; P:GO:0006468	F:protein serine/threonine kinase activity; F:ATP binding; P:protein phosphorylation	EC:2.7.11	Transferring phosphorus-containing groups	G3DSA:3.30.200.20 (GENE3D); G3DSA:3.20.200.10 (GENE3D); IPR004166 (PFAM); PTHR14187:SF72 (PANTHER); PTHR14187 (PANTHER); IPR004166 (PROSITE_PROFILES); IPR011009 (SUPERFAMILY)	F:GO:0004674; F:GO:0005524; P:GO:0006468	F:protein serine/threonine kinase activity; F:ATP binding; P:protein phosphorylation
Aqu3.1.27195_001	2.11632	1.588	1.44652	2.89942	1.57629	10.5393	CCDC77	coiled-coil domain-containing protein 77	Coiled-coil domain-containing protein 77	1	C:GO:0005813	C:centrosome			IPR037696 (PANTHER)	no GO terms	no GO terms	K16757
Aqu3.1.27197_001	73.261	75.8131	89.1615	57.8462	51.0176	55.9108	OSBP	oxysterol-binding protein 1	oxysterol-binding protein 1-like isoform X2	5	C:GO:0005829; C:GO:0005886; F:GO:0015248; F:GO:0032934; C:GO:0097038	C:cytosol; C:plasma membrane; F:sterol transporter activity; F:sterol binding; C:perinuclear endoplasmic reticulum			IPR000648 (PFAM); IPR011993 (G3DSA:2.30.29.GENE3D); IPR001849 (PFAM); G3DSA:2.40.160.120 (GENE3D); PTHR10972:SF103 (PANTHER); IPR000648 (PANTHER); IPR001849 (PROSITE_PROFILES); cd13284 (CDD); SSF50729 (SUPERFAMILY); IPR037239 (SUPERFAMILY)	no GO terms	no GO terms	K20456
Aqu3.1.27198_001	22.9422	19.825	15.5091	21.4244	12.2603	21.2903	SUPT20H	transcription factor SPT20 homolog	transcription factor SPT20 homolog	3	C:GO:0000124; F:GO:0003712; P:GO:0035948	C:SAGA complex; F:transcription coregulator activity; P:positive regulation of gluconeogenesis by positive regulation of transcription from RNA polymerase II promoter			IPR021950 (PFAM); IPR021950 (PANTHER)	C:GO:0000124; F:GO:0003712	C:SAGA complex; F:transcription coregulator activity	K21245
Aqu3.1.27199_001	20.6391	18.4519	23.1621	18.1954	14.0177	16.8253	SPPL3	signal peptide peptidase-like 3 [EC:3.4.23.-]	signal peptide peptidase-like 3 isoform X1	3	F:GO:0004190; P:GO:0006508; C:GO:0016021	F:aspartic-type endopeptidase activity; P:proteolysis; C:integral component of membrane	EC:3.4.23	Acting on peptide bonds (peptidases)	IPR007369 (PFAM); PTHR12174:SF22 (PANTHER); IPR007369 (PANTHER)	F:GO:0004190; C:GO:0016021	F:aspartic-type endopeptidase activity; C:integral component of membrane	K09598
Aqu3.1.27200_001	4.66604	9.74511	1.83295	3.98443	0.935475	2.52608			WD repeat-containing protein 87	1	F:GO:0005515	F:protein binding			IPR015943 (G3DSA:2.130.10.GENE3D); IPR015943 (G3DSA:2.130.10.GENE3D); IPR001680 (PROSITE_PROFILES); IPR036322 (SUPERFAMILY); IPR016024 (SUPERFAMILY); IPR036322 (SUPERFAMILY)	F:GO:0005515	F:protein binding
Aqu3.1.27201_001	124.072	70.2098	41.3686	8.58209	6.97842	2.76861			MORN repeat-containing protein 3	NA					G3DSA:2.20.110.10 (GENE3D); IPR003409 (PFAM); PTHR23084:SF144 (PANTHER); PTHR23084 (PANTHER); SSF82185 (SUPERFAMILY); SSF82185 (SUPERFAMILY)	no GO terms	no GO terms
Aqu3.1.27202_001	266.239	201.798	205.051	174.635	269.664	134.805	STX1A	syntaxin 1A	syntaxin-1A-like isoform X2	5	F:GO:0005515; P:GO:0007340; C:GO:0016021; P:GO:0016192; P:GO:0030154	F:protein binding; P:acrosome reaction; C:integral component of membrane; P:vesicle-mediated transport; P:cell differentiation			IPR006011 (PFAM); IPR000727 (PFAM); G3DSA:1.20.5.110 (GENE3D); G3DSA:1.20.58.70 (GENE3D); PTHR19957 (PANTHER); IPR028671 (PTHR19957:PANTHER); IPR000727 (PROSITE_PROFILES); cd15848 (CDD); IPR006011 (CDD); IPR010989 (SUPERFAMILY)	P:GO:0007340; C:GO:0016020; C:GO:0016021; P:GO:0016192; P:GO:0030154	P:acrosome reaction; C:membrane; C:integral component of membrane; P:vesicle-mediated transport; P:cell differentiation	K04560
Aqu3.1.27203_001	5.57617	1.70897	2.64815	5.73778	7.45444	4.39905	ZNHIT3	zinc finger HIT domain-containing protein 3	zinc finger HIT domain-containing protein 3 isoform X1	5	P:GO:0000463; P:GO:0000492; C:GO:0005634; P:GO:0048254; C:GO:0070761	P:maturation of LSU-rRNA from tricistronic rRNA transcript (SSU-rRNA, 5.8S rRNA, LSU-rRNA); P:box C/D snoRNP assembly; C:nucleus; P:snoRNA localization; C:pre-snoRNP complex			no IPS match	no IPS match	no IPS match	K23309
Aqu3.1.27204_001	0.712409	0.203562	0.23512	1.36924	0.317653	0.321703	STX1A	syntaxin 1A	syntaxin-1A-like isoform X2	4	P:GO:0007340; C:GO:0016021; P:GO:0016192; P:GO:0030154	P:acrosome reaction; C:integral component of membrane; P:vesicle-mediated transport; P:cell differentiation			IPR006011 (PFAM); G3DSA:1.20.58.70 (GENE3D); PTHR19957 (PANTHER); IPR028671 (PTHR19957:PANTHER); cd15848 (CDD); IPR010989 (SUPERFAMILY)	P:GO:0007340; C:GO:0016020; C:GO:0016021; P:GO:0016192; P:GO:0030154	P:acrosome reaction; C:membrane; C:integral component of membrane; P:vesicle-mediated transport; P:cell differentiation	K04560
Aqu3.1.27205_001	83.2479	111.326	67.2625	62.9811	68.1719	59.3512	PES1	pescadillo	pescadillo homolog	10	P:GO:0000463; P:GO:0000466; C:GO:0005654; P:GO:0008283; C:GO:0030687; P:GO:0031017; F:GO:0043021; P:GO:0048709; P:GO:0051726; C:GO:0070545	P:maturation of LSU-rRNA from tricistronic rRNA transcript (SSU-rRNA, 5.8S rRNA, LSU-rRNA); P:maturation of 5.8S rRNA from tricistronic rRNA transcript (SSU-rRNA, 5.8S rRNA, LSU-rRNA); C:nucleoplasm; P:cell population proliferation; C:preribosome, large subunit precursor; P:exocrine pancreas development; F:ribonucleoprotein complex binding; P:oligodendrocyte differentiation; P:regulation of cell cycle; C:PeBoW complex			IPR036420 (G3DSA:3.40.50.GENE3D); IPR010613 (PFAM); IPR001357 (PFAM); IPR010613 (PANTHER); IPR001357 (PROSITE_PROFILES); IPR010613 (HAMAP); IPR001357 (CDD); IPR036420 (SUPERFAMILY)	C:GO:0005730; P:GO:0042254	C:nucleolus; P:ribosome biogenesis	K14843
Aqu3.1.27206_001	2.26714	1.58148	1.67814	2.16486	0.459702	1.05793	STX1A	syntaxin 1A	syntaxin-1A-like isoform X1	7	F:GO:0000149; F:GO:0005484; C:GO:0005623; P:GO:0006886; C:GO:0016021; P:GO:0017157; P:GO:0061025	F:SNARE binding; F:SNAP receptor activity; C:cell; P:intracellular protein transport; C:integral component of membrane; P:regulation of exocytosis; P:membrane fusion			IPR006011 (PFAM); G3DSA:1.20.58.70 (GENE3D); IPR028669 (PTHR19957:PANTHER); PTHR19957 (PANTHER); IPR000727 (PROSITE_PROFILES); cd15848 (CDD); IPR010989 (SUPERFAMILY)	F:GO:0000149; C:GO:0016020; C:GO:0016021; P:GO:0016192; P:GO:0017157	F:SNARE binding; C:membrane; C:integral component of membrane; P:vesicle-mediated transport; P:regulation of exocytosis	K04560
Aqu3.1.27207_001	6.93074	3.22913	3.63002	2.75198	4.92937	6.58205	STX1A	syntaxin 1A	syntaxin-1A-like isoform X1	6	F:GO:0005484; C:GO:0005623; P:GO:0006886; C:GO:0016021; P:GO:0016192; P:GO:0061025	F:SNAP receptor activity; C:cell; P:intracellular protein transport; C:integral component of membrane; P:vesicle-mediated transport; P:membrane fusion			G3DSA:1.20.5.110 (GENE3D); IPR006011 (PFAM); IPR000727 (PFAM); G3DSA:1.20.58.70 (GENE3D); PTHR19957 (PANTHER); PTHR19957:SF41 (PANTHER); IPR006012 (PROSITE_PATTERNS); IPR000727 (PROSITE_PROFILES); cd15848 (CDD); IPR010989 (SUPERFAMILY)	F:GO:0005484; P:GO:0006886; C:GO:0016020; P:GO:0016192	F:SNAP receptor activity; P:intracellular protein transport; C:membrane; P:vesicle-mediated transport	K04560
Aqu3.1.27212_001	7.24084	4.198	4.32893	4.93992	4.72463	11.8246	STX1A	syntaxin 1A	syntaxin-1A-like isoform X2	8	F:GO:0005484; C:GO:0005623; P:GO:0006886; P:GO:0007340; C:GO:0016021; P:GO:0016192; P:GO:0030154; P:GO:0061025	F:SNAP receptor activity; C:cell; P:intracellular protein transport; P:acrosome reaction; C:integral component of membrane; P:vesicle-mediated transport; P:cell differentiation; P:membrane fusion			IPR000727 (PFAM); G3DSA:1.20.5.110 (GENE3D); IPR006011 (PFAM); G3DSA:1.20.58.70 (GENE3D); IPR028671 (PTHR19957:PANTHER); PTHR19957 (PANTHER); IPR006012 (PROSITE_PATTERNS); IPR000727 (PROSITE_PROFILES); cd15848 (CDD); IPR010989 (SUPERFAMILY)	F:GO:0005484; P:GO:0006886; P:GO:0007340; C:GO:0016020; C:GO:0016021; P:GO:0016192; P:GO:0030154	F:SNAP receptor activity; P:intracellular protein transport; P:acrosome reaction; C:membrane; C:integral component of membrane; P:vesicle-mediated transport; P:cell differentiation	K04560
Aqu3.1.27214_001	3.0329	1.06719	0.76385	0.360913	0.250834	1.23997	PES1	pescadillo	pescadillo homolog	8	P:GO:0000463; P:GO:0000466; C:GO:0005654; C:GO:0016020; P:GO:0016192; C:GO:0030687; F:GO:0043021; C:GO:0070545	P:maturation of LSU-rRNA from tricistronic rRNA transcript (SSU-rRNA, 5.8S rRNA, LSU-rRNA); P:maturation of 5.8S rRNA from tricistronic rRNA transcript (SSU-rRNA, 5.8S rRNA, LSU-rRNA); C:nucleoplasm; C:membrane; P:vesicle-mediated transport; C:preribosome, large subunit precursor; F:ribonucleoprotein complex binding; C:PeBoW complex			G3DSA:1.20.58.70 (GENE3D); IPR006011 (PFAM); IPR010613 (PFAM); IPR010613 (PANTHER); IPR000727 (PROSITE_PROFILES); cd15848 (CDD); IPR010989 (SUPERFAMILY)	C:GO:0005730; C:GO:0016020; P:GO:0016192; P:GO:0042254	C:nucleolus; C:membrane; P:vesicle-mediated transport; P:ribosome biogenesis	K14843
Aqu3.1.27215_001	7.74548	2.70108	3.72058	4.75955	6.30724	9.03203	STX1A	syntaxin 1A	syntaxin-1A-like isoform X1	6	F:GO:0005484; C:GO:0005623; P:GO:0006886; C:GO:0016021; P:GO:0016192; P:GO:0061025	F:SNAP receptor activity; C:cell; P:intracellular protein transport; C:integral component of membrane; P:vesicle-mediated transport; P:membrane fusion			IPR006011 (PFAM); G3DSA:1.20.58.70 (GENE3D); IPR000727 (PFAM); PTHR19957 (PANTHER); PTHR19957:SF41 (PANTHER); IPR006012 (PROSITE_PATTERNS); IPR000727 (PROSITE_PROFILES); cd15848 (CDD); IPR010989 (SUPERFAMILY)	F:GO:0005484; P:GO:0006886; C:GO:0016020; P:GO:0016192	F:SNAP receptor activity; P:intracellular protein transport; C:membrane; P:vesicle-mediated transport	K04560
Aqu3.1.27218_001	1.52793	1.12397	0.59279	1.08355	2.8448	3.21003	CTH	cystathionine gamma-lyase [EC:4.4.1.1]	Cystathionine gamma-lyase	5	P:GO:0000097; P:GO:0006534; F:GO:0016829; F:GO:0030170; P:GO:1901607	P:sulfur amino acid biosynthetic process; P:cysteine metabolic process; F:lyase activity; F:pyridoxal phosphate binding; P:alpha-amino acid biosynthetic process			IPR000277 (PIRSF); IPR015421 (G3DSA:3.40.640.GENE3D); IPR015422 (G3DSA:3.90.1150.GENE3D); IPR000277 (PFAM); PTHR11808:SF15 (PANTHER); IPR000277 (PANTHER); IPR000277 (PROSITE_PATTERNS); IPR000277 (CDD); IPR015424 (SUPERFAMILY)	F:GO:0003824; F:GO:0030170	F:catalytic activity; F:pyridoxal phosphate binding	K01758
Aqu3.1.27219_001	77.3024	56.0559	102.631	130.143	104.778	99.012	NIP7	60S ribosome subunit biogenesis protein NIP7	60S ribosome subunit biogenesis protein NIP7 homolog	6	F:GO:0003723; C:GO:0005730; C:GO:0005829; C:GO:0030687; P:GO:0042255; P:GO:0042273	F:RNA binding; C:nucleolus; C:cytosol; C:preribosome, large subunit precursor; P:ribosome assembly; P:ribosomal large subunit biogenesis			IPR036974 (G3DSA:2.30.130.GENE3D); PF17833 (PFAM); IPR016686 (PIRSF); IPR005155 (PFAM); G3DSA:3.10.450.220 (GENE3D); PTHR23415:SF4 (PANTHER); PTHR23415 (PANTHER); IPR002478 (PROSITE_PROFILES); IPR015947 (SUPERFAMILY); SSF88802 (SUPERFAMILY)	F:GO:0003723; C:GO:0005634; P:GO:0042255	F:RNA binding; C:nucleus; P:ribosome assembly	K07565
Aqu3.1.27220_001	24.6608	14.4361	179.69	170.208	107.791	133.667			proline-rich transmembrane protein 4-like	2	C:GO:0016020; C:GO:0016021	C:membrane; C:integral component of membrane			PTHR35578 (PANTHER)	no GO terms	no GO terms
Aqu3.1.27221_001	0.316381	0.305343	3.54131	0.148404	0.366987	1.10984			---NA---	NA					no IPS match	no IPS match	no IPS match
Aqu3.1.27222_001	30.0462	35.771	53.0263	53.2142	56.2445	59.5507	PPP1R7	protein phosphatase 1 regulatory subunit 7	protein phosphatase 1 regulatory subunit 7 isoform X3	1	F:GO:0005515	F:protein binding			IPR032675 (G3DSA:3.80.10.GENE3D); IPR025875 (PFAM); PF14580 (PFAM); IPR032675 (G3DSA:3.80.10.GENE3D); PTHR44036 (PANTHER); IPR001611 (PROSITE_PROFILES); IPR001611 (PROSITE_PROFILES); IPR001611 (PROSITE_PROFILES); IPR001611 (PROSITE_PROFILES); IPR001611 (PROSITE_PROFILES); IPR001611 (PROSITE_PROFILES); IPR001611 (PROSITE_PROFILES); IPR001611 (PROSITE_PROFILES); IPR001611 (PROSITE_PROFILES); IPR001611 (PROSITE_PROFILES); SSF52058 (SUPERFAMILY)	F:GO:0005515	F:protein binding	K17550
Aqu3.1.27223_001	66.7972	73.1613	60.8022	54.9687	55.8106	61.0469			structural maintenance of chromosomes protein 1A-like isoform X2	2	F:GO:0005515; P:GO:0007165	F:protein binding; P:signal transduction			IPR000488 (PFAM); G3DSA:1.10.533.10 (GENE3D); IPR000488 (PROSITE_PROFILES); cd01670 (CDD); IPR011029 (SUPERFAMILY)	F:GO:0005515; P:GO:0007165	F:protein binding; P:signal transduction
Aqu3.1.27224_001	33.6179	22.3364	30.3052	13.903	18.1687	29.29	FKBP1	FK506-binding protein 1 [EC:5.2.1.8]	peptidyl-prolyl cis-trans isomerase FKBP1A-like	2	P:GO:0000413; F:GO:0003755	P:protein peptidyl-prolyl isomerization; F:peptidyl-prolyl cis-trans isomerase activity	EC:5.2.1.8	Peptidylprolyl isomerase	IPR001179 (PFAM); G3DSA:3.10.50.40 (GENE3D); PTHR10516:SF301 (PANTHER); IPR023566 (PANTHER); IPR001179 (PROSITE_PROFILES); SSF54534 (SUPERFAMILY)	no GO terms	no GO terms	K09568
Aqu3.1.27225_001	3.93336	1.54145	2.71889	1.68686	3.27945	1.37606			predicted protein	1	C:GO:0005886	C:plasma membrane			IPR027905 (PFAM); IPR027905 (PANTHER)	no GO terms	no GO terms
Aqu3.1.27226_001	36.2301	19.8846	19.7496	6.87188	14.7207	25.5213			predicted protein	3	C:GO:0016020; C:GO:0016021; F:GO:0016787	C:membrane; C:integral component of membrane; F:hydrolase activity			PTHR38564:SF1 (PANTHER); PTHR38564 (PANTHER); PS51257 (PROSITE_PROFILES)	no GO terms	no GO terms
Aqu3.1.27227_001	92.2172	87.5332	102.906	96.8367	153.622	71.8249			---NA---	NA					no IPS match	no IPS match	no IPS match
Aqu3.1.27228_001	505.297	351.513	443.096	1522.12	1113.29	284.054	SDCBP	syntenin-1	syntenin-1 isoform X1	12	F:GO:0005515; C:GO:0005654; C:GO:0005737; C:GO:0005886; P:GO:0007268; P:GO:0010718; P:GO:0030036; C:GO:0031965; C:GO:0044425; P:GO:0046330; C:GO:0070062; P:GO:0090100	F:protein binding; C:nucleoplasm; C:cytoplasm; C:plasma membrane; P:chemical synaptic transmission; P:positive regulation of epithelial to mesenchymal transition; P:actin cytoskeleton organization; C:nuclear membrane; C:membrane part; P:positive regulation of JNK cascade; C:extracellular exosome; P:positive regulation of transmembrane receptor protein serine/threonine kinase signaling pathway			IPR001478 (PFAM); G3DSA:2.30.42.10 (GENE3D); G3DSA:2.30.42.10 (GENE3D); PTHR12345 (PANTHER); IPR030528 (PTHR12345:PANTHER); IPR001478 (PROSITE_PROFILES); IPR001478 (PROSITE_PROFILES); cd00992 (CDD); cd00992 (CDD); IPR036034 (SUPERFAMILY); IPR036034 (SUPERFAMILY)	F:GO:0005515; P:GO:0007268; P:GO:0030036; P:GO:0035556	F:protein binding; P:chemical synaptic transmission; P:actin cytoskeleton organization; P:intracellular signal transduction	K17254
Aqu3.1.27229_001	81.6925	37.6532	83.5071	135.543	191.632	59.3833			oxidative stress-responsive serine-rich protein 1-like	NA					IPR008494 (PANTHER)	no GO terms	no GO terms
Aqu3.1.27230_001	0.808778	0	0.783312	4.45172	6.27189	12.8179			PREDICTED: uncharacterized protein LOC109583284	NA					IPR010510 (PFAM)	no GO terms	no GO terms
Aqu3.1.27232_001	62.3952	53.1461	45.8436	8.36395	23.0123	9.18502			keratin-associated protein 5-3-like	3	F:GO:0004623; P:GO:0006644; P:GO:0050482	F:phospholipase A2 activity; P:phospholipid metabolic process; P:arachidonic acid secretion			no IPS match	no IPS match	no IPS match
Aqu3.1.27233_001	69.6228	62.5009	32.4594	18.0632	22.9203	32.7245	TPP1	tripeptidyl-peptidase I [EC:3.4.14.9]	tripeptidyl-peptidase 1	3	F:GO:0004252; P:GO:0006508; F:GO:0046872	F:serine-type endopeptidase activity; P:proteolysis; F:metal ion binding	EC:3.4.21	Acting on peptide bonds (peptidases)	IPR015366 (PFAM); IPR036852 (G3DSA:3.40.50.GENE3D); PTHR14218 (PANTHER); IPR030400 (PROSITE_PROFILES); IPR030400 (CDD); IPR015366 (CDD); IPR036852 (SUPERFAMILY); SSF54897 (SUPERFAMILY)	F:GO:0004252; P:GO:0006508; F:GO:0008236	F:serine-type endopeptidase activity; P:proteolysis; F:serine-type peptidase activity	K01279
Aqu3.1.27234_001	28.1305	48.9122	22.8096	8.39657	12.1526	8.14653			PREDICTED: uncharacterized protein LOC109583291	NA					no IPS match	no IPS match	no IPS match
Aqu3.1.27236_001	79.9261	106.488	89.1559	131.132	78.3928	158.582	CSMD	CUB and sushi domain-containing protein	sushi, von Willebrand factor type A, EGF and pentraxin domain-containing protein 1-like	8	F:GO:0004930; F:GO:0005044; P:GO:0006898; P:GO:0007155; P:GO:0007186; C:GO:0016020; C:GO:0016021; F:GO:0030246	F:G protein-coupled receptor activity; F:scavenger receptor activity; P:receptor-mediated endocytosis; P:cell adhesion; P:G protein-coupled receptor signaling pathway; C:membrane; C:integral component of membrane; F:carbohydrate binding			G3DSA:2.10.70.10 (GENE3D); G3DSA:2.10.70.10 (GENE3D); IPR000436 (PFAM); PTHR19325 (PANTHER); IPR000436 (PROSITE_PROFILES); IPR000436 (PROSITE_PROFILES); IPR000436 (PROSITE_PROFILES); IPR000436 (CDD); IPR000436 (CDD); IPR000436 (CDD); IPR035976 (SUPERFAMILY); IPR035976 (SUPERFAMILY); IPR035976 (SUPERFAMILY)	no GO terms	no GO terms	K17495
Aqu3.1.27237_001	15.8921	7.26532	6.34209	15.9156	6.67966	10.9388			PREDICTED: uncharacterized protein LOC109583289	NA					IPR009003 (SUPERFAMILY)	no GO terms	no GO terms
Aqu3.1.27238_001	2.40556	1.58566	0.442667	0.287115	1.85811	2.11134			class II receptor tyrosine kinase-like isoform X1	9	F:GO:0004672; F:GO:0004713; F:GO:0004714; F:GO:0005524; P:GO:0006468; P:GO:0007169; C:GO:0016020; C:GO:0016021; P:GO:0018108	F:protein kinase activity; F:protein tyrosine kinase activity; F:transmembrane receptor protein tyrosine kinase activity; F:ATP binding; P:protein phosphorylation; P:transmembrane receptor protein tyrosine kinase signaling pathway; C:membrane; C:integral component of membrane; P:peptidyl-tyrosine phosphorylation			PF13927 (PFAM); IPR013783 (G3DSA:2.60.40.GENE3D); IPR013783 (G3DSA:2.60.40.GENE3D); PTHR10075 (PANTHER); IPR007110 (PROSITE_PROFILES); IPR007110 (PROSITE_PROFILES); cd00096 (CDD); cd00096 (CDD); IPR036179 (SUPERFAMILY); IPR036179 (SUPERFAMILY)	no GO terms	no GO terms
Aqu3.1.27239_001	5.66613	5.26579	3.88707	8.17589	3.93949	6.99	MIB	E3 ubiquitin-protein ligase mind-bomb [EC:2.3.2.27]	E3 ubiquitin-protein ligase MIB1	4	F:GO:0004842; F:GO:0005515; F:GO:0008270; P:GO:0016567	F:ubiquitin-protein transferase activity; F:protein binding; F:zinc ion binding; P:protein ubiquitination			IPR002110 (PRINTS); PF18346 (PFAM); IPR010606 (PFAM); IPR037252 (G3DSA:2.30.30.GENE3D); G3DSA:3.30.60.90 (GENE3D); IPR036770 (G3DSA:1.25.40.GENE3D); IPR036770 (G3DSA:1.25.40.GENE3D); IPR020683 (PFAM); IPR013083 (G3DSA:3.30.40.GENE3D); PF13920 (PFAM); IPR000433 (PFAM); PTHR24202 (PANTHER); IPR020683 (PROSITE_PROFILES); IPR010606 (PROSITE_PROFILES); IPR002110 (PROSITE_PROFILES); IPR002110 (PROSITE_PROFILES); IPR010606 (PROSITE_PROFILES); IPR000433 (PROSITE_PROFILES); IPR002110 (PROSITE_PROFILES); IPR001841 (PROSITE_PROFILES); IPR002110 (PROSITE_PROFILES); cd16725 (CDD); IPR020683 (CDD); IPR020683 (CDD); IPR036770 (SUPERFAMILY); SSF57850 (SUPERFAMILY); IPR037252 (SUPERFAMILY); IPR037252 (SUPERFAMILY)	F:GO:0004842; F:GO:0005515; F:GO:0008270; P:GO:0016567; F:GO:0046872	F:ubiquitin-protein transferase activity; F:protein binding; F:zinc ion binding; P:protein ubiquitination; F:metal ion binding	K10645
Aqu3.1.27240_001	27.4025	25.8727	25.5196	28.4983	22.8341	20.5705			serine/threonine-protein kinase Chk2-like	1	F:GO:0005515	F:protein binding			IPR011990 (G3DSA:1.25.40.GENE3D); PF17826 (PFAM); PTHR31919 (PANTHER); IPR011990 (SUPERFAMILY)	F:GO:0005515	F:protein binding
Aqu3.1.27241_001	143.855	145.745	160.153	116.759	114.299	95.418	DLGAP5	disks large-associated protein 5	hepatoma up-regulated protein, putative	1	P:GO:0023052	P:signaling			IPR005026 (PFAM); PTHR12353:SF1 (PANTHER); IPR005026 (PANTHER)	P:GO:0023052	P:signaling	K16804
Aqu3.1.27242_001	24.7706	20.8499	14.2414	11.7615	8.20063	15.4511	IMPAD1	inositol monophosphatase 3 [EC:3.1.3.25 3.1.3.7]	inositol monophosphatase 3-like	2	C:GO:0016021; P:GO:0046854	C:integral component of membrane; P:phosphatidylinositol phosphorylation			IPR000760 (PFAM); G3DSA:3.40.190.80 (GENE3D); G3DSA:3.30.540.10 (GENE3D); PTHR43028:SF4 (PANTHER); PTHR43028 (PANTHER); SSF56655 (SUPERFAMILY)	P:GO:0046854	P:phosphatidylinositol phosphorylation	K15759
Aqu3.1.27243_001	74.3634	74.4246	77.8472	118.889	90.3393	95.2289	EIF3I	translation initiation factor 3 subunit I	eukaryotic translation initiation factor 3 subunit I	6	P:GO:0001732; F:GO:0003743; F:GO:0005515; C:GO:0005852; C:GO:0016282; C:GO:0033290	P:formation of cytoplasmic translation initiation complex; F:translation initiation factor activity; F:protein binding; C:eukaryotic translation initiation factor 3 complex; C:eukaryotic 43S preinitiation complex; C:eukaryotic 48S preinitiation complex			IPR015943 (G3DSA:2.130.10.GENE3D); IPR001680 (PFAM); IPR027525 (PANTHER); IPR019775 (PROSITE_PATTERNS); IPR017986 (PROSITE_PROFILES); IPR001680 (PROSITE_PROFILES); IPR001680 (PROSITE_PROFILES); IPR001680 (PROSITE_PROFILES); IPR001680 (PROSITE_PROFILES); IPR027525 (HAMAP); IPR017986 (PROSITE_PROFILES); cd00200 (CDD); IPR036322 (SUPERFAMILY)	F:GO:0003743; F:GO:0005515; C:GO:0005737; C:GO:0005852	F:translation initiation factor activity; F:protein binding; C:cytoplasm; C:eukaryotic translation initiation factor 3 complex	K03246
Aqu3.1.27244_001	35.1062	31.399	31.9543	35.6817	43.2761	37.0032	E4.1.1.17	ornithine decarboxylase [EC:4.1.1.17]	Ornithine decarboxylase	2	P:GO:0006596; F:GO:0016829	P:polyamine biosynthetic process; F:lyase activity			IPR000183 (PRINTS); IPR002433 (PRINTS); IPR029066 (G3DSA:3.20.20.GENE3D); IPR009006 (G3DSA:2.40.37.GENE3D); IPR022643 (PFAM); IPR022644 (PFAM); IPR002433 (PANTHER); IPR022653 (PROSITE_PATTERNS); cd00622 (CDD); IPR009006 (SUPERFAMILY); IPR029066 (SUPERFAMILY)	F:GO:0003824; P:GO:0006596	F:catalytic activity; P:polyamine biosynthetic process	K01581
Aqu3.1.27245_001	25.3066	16.3513	53.5972	31.7638	33.4528	32.8352	E4.1.1.17	ornithine decarboxylase [EC:4.1.1.17]	Ornithine decarboxylase	2	F:GO:0003824; P:GO:0006596	F:catalytic activity; P:polyamine biosynthetic process			IPR000183 (PRINTS); IPR002433 (PRINTS); IPR022643 (PFAM); IPR022644 (PFAM); IPR029066 (G3DSA:3.20.20.GENE3D); IPR009006 (G3DSA:2.40.37.GENE3D); IPR002433 (PANTHER); cd00622 (CDD); IPR029066 (SUPERFAMILY); IPR009006 (SUPERFAMILY)	F:GO:0003824; P:GO:0006596	F:catalytic activity; P:polyamine biosynthetic process	K01581
Aqu3.1.27246_001	160.017	69.0835	342.515	97.6388	111.025	62.9267	KLF10_11	krueppel-like factor 10/11	Krueppel-like factor 10	1	F:GO:0003676	F:nucleic acid binding			G3DSA:3.30.160.60 (GENE3D); IPR013087 (PFAM); G3DSA:3.30.160.60 (GENE3D); G3DSA:3.30.160.60 (GENE3D); PTHR44794 (PANTHER); IPR013087 (PROSITE_PATTERNS); IPR013087 (PROSITE_PATTERNS); IPR013087 (PROSITE_PATTERNS); IPR013087 (PROSITE_PROFILES); IPR013087 (PROSITE_PROFILES); IPR013087 (PROSITE_PROFILES); IPR036236 (SUPERFAMILY); IPR036236 (SUPERFAMILY)	F:GO:0003676	F:nucleic acid binding	K09209
Aqu3.1.27247_001	9.68323	6.15057	9.16222	8.68679	5.12841	10.7134	PUS3	tRNA pseudouridine38/39 synthase [EC:5.4.99.45]	tRNA pseudouridine(38/39) synthase	4	P:GO:0001522; F:GO:0003723; P:GO:0008033; F:GO:0009982	P:pseudouridine synthesis; F:RNA binding; P:tRNA processing; F:pseudouridine synthase activity			G3DSA:3.30.70.580 (GENE3D); IPR020095 (G3DSA:3.30.70.GENE3D); IPR020097 (PFAM); IPR001406 (TIGRFAM); IPR001406 (PANTHER); PTHR11142:SF5 (PANTHER); cd02569 (CDD); IPR020103 (SUPERFAMILY)	P:GO:0001522; F:GO:0003723; P:GO:0009451; F:GO:0009982	P:pseudouridine synthesis; F:RNA binding; P:RNA modification; F:pseudouridine synthase activity	K01855
Aqu3.1.27248_001	17.0361	14.6281	12.8866	18.1169	15.3033	25.7412	SNX25	sorting nexin-25	Sorting nexin-25	3	C:GO:0016021; P:GO:0030512; F:GO:0035091	C:integral component of membrane; P:negative regulation of transforming growth factor beta receptor signaling pathway; F:phosphatidylinositol binding			IPR003114 (PFAM); IPR036871 (G3DSA:3.30.1520.GENE3D); IPR013937 (PFAM); IPR016137 (PFAM); IPR001683 (PFAM); IPR034905 (PTHR22775:PANTHER); PTHR22775 (PANTHER); PTHR22775 (PANTHER); IPR034905 (PTHR22775:PANTHER); PTHR22775 (PANTHER); IPR016137 (PROSITE_PROFILES); IPR003114 (PROSITE_PROFILES); IPR001683 (PROSITE_PROFILES); IPR036871 (SUPERFAMILY); IPR036305 (SUPERFAMILY)	P:GO:0030512; F:GO:0035091	P:negative regulation of transforming growth factor beta receptor signaling pathway; F:phosphatidylinositol binding	K17887
Aqu3.1.27249_001	61.0147	75.2681	127.131	125.784	120.963	123.945	DDX19	ATP-dependent RNA helicase DDX19/DBP5 [EC:3.6.4.13]	ATP-dependent RNA helicase DDX19A	2	F:GO:0003676; F:GO:0005524	F:nucleic acid binding; F:ATP binding			IPR001650 (PFAM); G3DSA:3.40.50.300 (GENE3D); IPR011545 (PFAM); G3DSA:3.40.50.300 (GENE3D); PTHR24031 (PANTHER); PTHR24031:SF553 (PANTHER); IPR014014 (PROSITE_PROFILES); IPR014001 (PROSITE_PROFILES); IPR001650 (PROSITE_PROFILES); IPR001650 (CDD); IPR027417 (SUPERFAMILY)	F:GO:0003676; F:GO:0005524	F:nucleic acid binding; F:ATP binding	K18655
Aqu3.1.27250_001	58.9497	59.5354	36.8066	59.7366	66.5444	73.935	DR1	down-regulator of transcription 1	Protein Dr1	12	P:GO:0000122; F:GO:0001047; F:GO:0003713; F:GO:0003714; C:GO:0005671; P:GO:0006338; F:GO:0016251; F:GO:0017025; C:GO:0017054; P:GO:0045898; P:GO:0045944; F:GO:0046982	P:negative regulation of transcription by RNA polymerase II; F:core promoter binding; F:transcription coactivator activity; F:transcription corepressor activity; C:Ada2/Gcn5/Ada3 transcription activator complex; P:chromatin remodeling; F:RNA polymerase II general transcription initiation factor activity; F:TBP-class protein binding; C:negative cofactor 2 complex; P:regulation of RNA polymerase II transcriptional preinitiation complex assembly; P:positive regulation of transcription by RNA polymerase II; F:protein heterodimerization activity			IPR009072 (G3DSA:1.10.20.GENE3D); IPR003958 (PFAM); PTHR11064 (PANTHER); PTHR11064:SF8 (PANTHER); IPR009072 (SUPERFAMILY)	F:GO:0046982	F:protein heterodimerization activity	K21751
Aqu3.1.27251_001	4.68634	6.61271	2.39759	2.31869	3.24711	6.86816			Transmembrane protein 41A	1	C:GO:0016021	C:integral component of membrane			IPR032816 (PFAM); PTHR43220 (PANTHER)	no GO terms	no GO terms
Aqu3.1.27252_001	19.8512	17.8772	25.5924	19.1907	20.2849	19.6007	ATP13A2	cation-transporting P-type ATPase 13A2 [EC:7.2.2.-]	probable cation-transporting ATPase 13A3 isoform X2	5	F:GO:0005524; P:GO:0006812; C:GO:0016021; F:GO:0016887; F:GO:0046872	F:ATP binding; P:cation transport; C:integral component of membrane; F:ATPase activity; F:metal ion binding	EC:3.6.1.3; EC:3.6.1.15	Adenosinetriphosphatase; Nucleoside-triphosphate phosphatase	PR00119 (PRINTS); IPR004014 (PFAM); IPR023299 (G3DSA:3.40.1110.GENE3D); IPR006544 (TIGRFAM); PF00122 (PFAM); IPR006544 (PFAM); G3DSA:2.70.150.10 (GENE3D); IPR001757 (TIGRFAM); PF00702 (PFAM),SFLDF00027 (SFLD),SFLDG00002 (SFLD); PTHR24093:SF373 (PANTHER); PTHR24093 (PANTHER); IPR018303 (PROSITE_PATTERNS); cd07542 (CDD); IPR036412 (SUPERFAMILY); IPR008250 (SUPERFAMILY); IPR023299 (SUPERFAMILY); IPR023298 (SUPERFAMILY)	F:GO:0000166; P:GO:0006812; C:GO:0016021; F:GO:0016887	F:nucleotide binding; P:cation transport; C:integral component of membrane; F:ATPase activity	K13526
Aqu3.1.27253_001	0.994498	0.57379	0.736659	0.148404	0	0.712528			DUF1647 domain-containing protein	1	C:GO:0016020	C:membrane			IPR012444 (PFAM); PTHR31389:SF4 (PANTHER); PTHR31389 (PANTHER)	no GO terms	no GO terms
Aqu3.1.27254_001	5.53847	4.14759	0.915066	1.46213	0.617821	4.53949			predicted protein	1	C:GO:0016021	C:integral component of membrane			IPR012444 (PFAM); PTHR31389:SF4 (PANTHER); PTHR31389 (PANTHER)	no GO terms	no GO terms
Aqu3.1.27255_001	178.929	189.759	228.311	335.569	366.174	188.03			Procollagen-lysine,2-oxoglutarate 5-dioxygenase 3	9	F:GO:0005506; C:GO:0005783; F:GO:0008475; P:GO:0017185; P:GO:0030199; F:GO:0031418; P:GO:0032963; P:GO:0046947; P:GO:0055114	F:iron ion binding; C:endoplasmic reticulum; F:procollagen-lysine 5-dioxygenase activity; P:peptidyl-lysine hydroxylation; P:collagen fibril organization; F:L-ascorbic acid binding; P:collagen metabolic process; P:hydroxylysine biosynthetic process; P:oxidation-reduction process	EC:1.14.11; EC:1.14.11.4	Acting on paired donors, with incorporation or reduction of molecular oxygen. The oxygen incorporated need not be derived from O(2); Procollagen-lysine 5-dioxygenase	G3DSA:2.60.120.620 (GENE3D); PTHR10730:SF26 (PANTHER); PTHR10730 (PANTHER); IPR001006 (PROSITE_PATTERNS); IPR005123 (PROSITE_PROFILES); IPR029044 (SUPERFAMILY)	F:GO:0008475; F:GO:0016491; P:GO:0055114	F:procollagen-lysine 5-dioxygenase activity; F:oxidoreductase activity; P:oxidation-reduction process
Aqu3.1.27256_001	116.557	108.441	114.133	100.276	114.007	154.962			caspase-3-like	3	P:GO:0006508; P:GO:0097194; F:GO:0097200	P:proteolysis; P:execution phase of apoptosis; F:cysteine-type endopeptidase activity involved in execution phase of apoptosis	EC:3.4.22	Acting on peptide bonds (peptidases)	IPR015917 (PRINTS); PF00656 (PFAM); PIRSF038001 (PIRSF); G3DSA:1.10.533.10 (GENE3D); G3DSA:3.40.50.1460 (GENE3D); IPR037554 (PTHR10454:PANTHER); IPR002398 (PANTHER); IPR033139 (PROSITE_PATTERNS); IPR016129 (PROSITE_PATTERNS); IPR001309 (PROSITE_PROFILES); IPR002138 (PROSITE_PROFILES); cd01671 (CDD); IPR015917 (CDD); IPR011029 (SUPERFAMILY); IPR029030 (SUPERFAMILY)	F:GO:0004197; P:GO:0006508; P:GO:0006915; F:GO:0008234; F:GO:0097200	F:cysteine-type endopeptidase activity; P:proteolysis; P:apoptotic process; F:cysteine-type peptidase activity; F:cysteine-type endopeptidase activity involved in execution phase of apoptosis
Aqu3.1.27257_001	47.5137	40.4025	51.1022	38.6586	41.2899	70.0934			protein RER1	8	C:GO:0005793; P:GO:0006621; P:GO:0006890; C:GO:0009986; C:GO:0030173; F:GO:0033130; P:GO:0071340; P:GO:1903078	C:endoplasmic reticulum-Golgi intermediate compartment; P:protein retention in ER lumen; P:retrograde vesicle-mediated transport, Golgi to endoplasmic reticulum; C:cell surface; C:integral component of Golgi membrane; F:acetylcholine receptor binding; P:skeletal muscle acetylcholine-gated channel clustering; P:positive regulation of protein localization to plasma membrane			IPR004932 (PFAM); IPR004932 (PIRSF); IPR004932 (PANTHER)	C:GO:0016021	C:integral component of membrane
Aqu3.1.27258_001	322.621	278.951	303.726	396.988	428.619	254.98	CAPZB	capping protein (actin filament) muscle Z-line, beta	F-actin-capping protein subunit beta	10	P:GO:0000902; P:GO:0001755; C:GO:0005737; C:GO:0005884; C:GO:0008290; P:GO:0010591; F:GO:0051015; P:GO:0051016; P:GO:0051490; P:GO:0055001	P:cell morphogenesis; P:neural crest cell migration; C:cytoplasm; C:actin filament; C:F-actin capping protein complex; P:regulation of lamellipodium assembly; F:actin filament binding; P:barbed-end actin filament capping; P:negative regulation of filopodium assembly; P:muscle cell development			IPR001698 (PRINTS); G3DSA:2.40.160.80 (GENE3D); IPR001698 (PFAM); IPR001698 (PANTHER); IPR037282 (SUPERFAMILY)	C:GO:0008290; P:GO:0051016	C:F-actin capping protein complex; P:barbed-end actin filament capping	K10365
Aqu3.1.27259_001	0.667006	1.01421	0.676232	0	2.04949	1.107			PREDICTED: uncharacterized protein LOC100634196	1	F:GO:0005515	F:protein binding			IPR015943 (G3DSA:2.130.10.GENE3D); IPR015943 (G3DSA:2.130.10.GENE3D); IPR002372 (PFAM); IPR011047 (SUPERFAMILY)	F:GO:0005515	F:protein binding
Aqu3.1.27260_001	17.1608	17.1415	9.19006	13.7868	15.3184	29.9348	FOXRED1	FAD-dependent oxidoreductase domain-containing protein 1	FAD-dependent oxidoreductase domain-containing protein 1	3	C:GO:0005737; F:GO:0016491; P:GO:0055114	C:cytoplasm; F:oxidoreductase activity; P:oxidation-reduction process			G3DSA:3.30.9.10 (GENE3D); IPR036188 (G3DSA:3.50.50.GENE3D); IPR006076 (PFAM); PTHR13847:SF44 (PANTHER); PTHR13847 (PANTHER); PS51257 (PROSITE_PROFILES); IPR036188 (SUPERFAMILY)	F:GO:0016491; P:GO:0055114	F:oxidoreductase activity; P:oxidation-reduction process	K18166
Aqu3.1.27261_001	1020.31	1219.45	558.716	97.6564	131.591	36.3845			tolloid-like protein 1 isoform X1	4	F:GO:0004222; F:GO:0005509; P:GO:0006508; F:GO:0008270	F:metalloendopeptidase activity; F:calcium ion binding; P:proteolysis; F:zinc ion binding	EC:3.4.24	Acting on peptide bonds (peptidases)	G3DSA:2.10.25.10 (GENE3D); IPR000859 (PFAM); IPR001881 (PFAM); IPR001506 (PFAM); PF14670 (PFAM); IPR024079 (G3DSA:3.40.390.GENE3D); G3DSA:2.10.25.10 (GENE3D); IPR035914 (G3DSA:2.60.120.GENE3D); PTHR43978 (PANTHER); IPR013032 (PROSITE_PATTERNS); IPR000152 (PROSITE_PATTERNS); IPR018097 (PROSITE_PATTERNS); IPR000859 (PROSITE_PROFILES); IPR000859 (PROSITE_PROFILES); cd00054 (CDD); IPR000859 (CDD); IPR000859 (CDD); IPR035914 (SUPERFAMILY); IPR035914 (SUPERFAMILY); SSF57196 (SUPERFAMILY); SSF55486 (SUPERFAMILY); SSF57196 (SUPERFAMILY)	F:GO:0004222; F:GO:0005509; P:GO:0006508; F:GO:0008237	F:metalloendopeptidase activity; F:calcium ion binding; P:proteolysis; F:metallopeptidase activity
Aqu3.1.27264_001	65.7742	60.7668	62.5162	43.7026	39.3189	35.0048			PREDICTED: uncharacterized protein LOC109583288	NA					no IPS match	no IPS match	no IPS match
Aqu3.1.27265_001	16.8051	17.0566	32.4619	26.9323	18.6458	20.5889	metF	methylenetetrahydrofolate reductase (NADPH) [EC:1.5.1.20]	Methylenetetrahydrofolate reductase	6	F:GO:0004489; C:GO:0005829; P:GO:0009086; P:GO:0035999; P:GO:0055114; F:GO:0071949	F:methylenetetrahydrofolate reductase (NAD(P)H) activity; C:cytosol; P:methionine biosynthetic process; P:tetrahydrofolate interconversion; P:oxidation-reduction process; F:FAD binding	EC:1.5.1.20	Methylenetetrahydrofolate reductase (NAD(P)H)	IPR003171 (PFAM); G3DSA:3.20.20.220 (GENE3D); IPR004621 (TIGRFAM); PTHR21091:SF31 (PANTHER); PTHR21091 (PANTHER); IPR003171 (CDD); IPR029041 (SUPERFAMILY)	F:GO:0004489; P:GO:0006555; P:GO:0055114	F:methylenetetrahydrofolate reductase (NAD(P)H) activity; P:methionine metabolic process; P:oxidation-reduction process	K00297
Aqu3.1.27266_001	0.176017	0	0.541252	0.148404	0.773039	0.491173			putative pentatricopeptide repeat-containing protein At1g12700, mitochondrial	1	F:GO:0005515	F:protein binding			IPR011990 (G3DSA:1.25.40.GENE3D); IPR002885 (TIGRFAM)	F:GO:0005515	F:protein binding
Aqu3.1.27267_001	5.88155	5.7951	13.0671	12.2372	13.6699	6.47183	WDR60	WD repeat-containing protein 60	WD repeat-containing protein 60 isoform X1	5	F:GO:0005515; C:GO:0005813; C:GO:0030286; C:GO:0044441; P:GO:0060271	F:protein binding; C:centrosome; C:dynein complex; C:ciliary part; P:cilium assembly			IPR015943 (G3DSA:2.130.10.GENE3D); PTHR12442 (PANTHER); PTHR12442:SF30 (PANTHER); IPR036322 (SUPERFAMILY)	F:GO:0005515	F:protein binding	K22869
Aqu3.1.27268_001	6.75824	6.76734	10.0798	6.65476	5.05151	13.6123			ultraviolet-B receptor UVR8-like	1	F:GO:0046872	F:metal ion binding			IPR000408 (PRINTS); IPR000306 (PFAM); IPR001849 (PFAM); IPR000408 (PFAM); IPR011993 (G3DSA:2.30.29.GENE3D); IPR009091 (G3DSA:2.130.10.GENE3D); IPR013083 (G3DSA:3.30.40.GENE3D); PTHR22870 (PANTHER); PTHR22870:SF244 (PANTHER); PTHR22870 (PANTHER); PTHR22870 (PANTHER); PTHR22870:SF244 (PANTHER); PTHR22870:SF244 (PANTHER); IPR000408 (PROSITE_PATTERNS); IPR000408 (PROSITE_PATTERNS); IPR000408 (PROSITE_PATTERNS); IPR000408 (PROSITE_PATTERNS); IPR001849 (PROSITE_PROFILES); IPR017455 (PROSITE_PROFILES); IPR000408 (PROSITE_PROFILES); IPR000408 (PROSITE_PROFILES); IPR000408 (PROSITE_PROFILES); IPR000408 (PROSITE_PROFILES); IPR000408 (PROSITE_PROFILES); IPR000408 (PROSITE_PROFILES); IPR000408 (PROSITE_PROFILES); cd13365 (CDD); IPR009091 (SUPERFAMILY); IPR009091 (SUPERFAMILY); SSF50729 (SUPERFAMILY)	F:GO:0046872	F:metal ion binding
Aqu3.1.27269_001	2.68574	4.38445	3.54003	1.45004	9.1318	1.70087			putative malate dehydrogenase 1B	5	P:GO:0005975; P:GO:0006108; F:GO:0016615; F:GO:0016616; P:GO:0055114	P:carbohydrate metabolic process; P:malate metabolic process; F:malate dehydrogenase activity; F:oxidoreductase activity, acting on the CH-OH group of donors, NAD or NADP as acceptor; P:oxidation-reduction process			G3DSA:3.40.50.720 (GENE3D); IPR001236 (PFAM); IPR015955 (G3DSA:3.90.110.GENE3D); IPR010945 (PANTHER); PTHR23382:SF1 (PANTHER); IPR015955 (SUPERFAMILY); IPR036291 (SUPERFAMILY)	F:GO:0003824; P:GO:0005975; P:GO:0006108; F:GO:0016491; F:GO:0016615; F:GO:0016616; P:GO:0055114	F:catalytic activity; P:carbohydrate metabolic process; P:malate metabolic process; F:oxidoreductase activity; F:malate dehydrogenase activity; F:oxidoreductase activity, acting on the CH-OH group of donors, NAD or NADP as acceptor; P:oxidation-reduction process
Aqu3.1.27270_001	18.5194	26.6468	15.3745	9.18049	11.4223	11.0106	LNPK	endoplasmic reticulum junction formation protein lunapark	protein lunapark	2	C:GO:0016021; P:GO:0071786	C:integral component of membrane; P:endoplasmic reticulum tubular network organization			IPR019273 (PFAM); PTHR22166:SF12 (PANTHER); IPR040115 (PANTHER)	P:GO:0071786	P:endoplasmic reticulum tubular network organization	K23292
Aqu3.1.27271_001	7.0051	4.31452	2.77003	10.8083	10.8888	10.9696	MTX	metaxin	metaxin-2 isoform X1	1	C:GO:0001401	C:SAM complex			IPR033468 (PFAM); IPR019564 (PFAM); PTHR12289:SF38 (PANTHER); PTHR12289 (PANTHER)	C:GO:0001401	C:SAM complex	K17776
Aqu3.1.27272_001	77.1911	69.2567	81.6173	66.5391	93.0214	148.713	CBX1	chromobox protein 1	heterochromatin protein 1	8	F:GO:0005488; C:GO:0005700; C:GO:0005719; P:GO:0045892; P:GO:0048522; P:GO:0051128; P:GO:0051276; C:GO:0098687	F:binding; C:polytene chromosome; C:nuclear euchromatin; P:negative regulation of transcription, DNA-templated; P:positive regulation of cellular process; P:regulation of cellular component organization; P:chromosome organization; C:chromosomal region			IPR017984 (PRINTS); G3DSA:2.40.50.40 (GENE3D); IPR023780 (PFAM); G3DSA:2.40.50.40 (GENE3D); IPR008251 (PFAM); PTHR22812 (PANTHER); IPR038033 (PTHR22812:PANTHER); IPR038033 (PTHR22812:PANTHER); PTHR22812 (PANTHER); IPR023779 (PROSITE_PATTERNS); IPR000953 (PROSITE_PROFILES); IPR000953 (PROSITE_PROFILES); IPR000953 (CDD); IPR016197 (SUPERFAMILY); IPR016197 (SUPERFAMILY)	C:GO:0005634; C:GO:0005719; P:GO:0045892	C:nucleus; C:nuclear euchromatin; P:negative regulation of transcription, DNA-templated	K11585
Aqu3.1.27273_001	62.9554	56.5424	162.962	141.052	110.371	100.872			fibronectin type III domain protein	NA					IPR032812 (PFAM)	no GO terms	no GO terms
Aqu3.1.27274_001	174.18	161.597	242.931	331.622	385.69	211.722	RNF113A	RING finger protein 113A	RING finger protein 113A	1	F:GO:0046872	F:metal ion binding			IPR000571 (PFAM); PF13920 (PFAM); G3DSA:4.10.1000.10 (GENE3D); IPR013083 (G3DSA:3.30.40.GENE3D); IPR039971 (PANTHER); IPR017907 (PROSITE_PATTERNS); IPR001841 (PROSITE_PROFILES); IPR000571 (PROSITE_PROFILES); cd16539 (CDD); IPR036855 (SUPERFAMILY); SSF57850 (SUPERFAMILY)	F:GO:0046872	F:metal ion binding	K13127
Aqu3.1.27275_001	200.271	67.5375	242.76	496.35	729.782	286.896	SLC39A12	solute carrier family 39 (zinc transporter), member 12	solute carrier family 39	4	C:GO:0016021; P:GO:0030001; F:GO:0046873; P:GO:0055085	C:integral component of membrane; P:metal ion transport; F:metal ion transmembrane transporter activity; P:transmembrane transport			IPR003689 (PFAM); PTHR12191 (PANTHER); PS51257 (PROSITE_PROFILES)	C:GO:0016020; P:GO:0030001; F:GO:0046873; P:GO:0055085	C:membrane; P:metal ion transport; F:metal ion transmembrane transporter activity; P:transmembrane transport	K14718
Aqu3.1.27276_001	61.4861	68.3908	71.2362	51.9961	84.2251	48.6208			F-box/LRR-repeat protein 2-like	NA					no IPS match	no IPS match	no IPS match
Aqu3.1.27277_001	0.176017	0.101781	0.681012	0.586311	1.99261	0.601922			---NA---	NA					no IPS match	no IPS match	no IPS match
Aqu3.1.27278_001	92.4899	91.0153	97.2027	71.1568	82.0409	58.5889	FBXL2_20	F-box and leucine-rich repeat protein 2/20	F-box/LRR-repeat protein 2	1	F:GO:0005515	F:protein binding			G3DSA:1.20.1280.50 (GENE3D); IPR001611 (PFAM); IPR001810 (PFAM); IPR032675 (G3DSA:3.80.10.GENE3D); IPR032675 (G3DSA:3.80.10.GENE3D); PTHR44001:SF2 (PANTHER); PTHR44001 (PANTHER); PS51257 (PROSITE_PROFILES); IPR001810 (PROSITE_PROFILES); SSF52047 (SUPERFAMILY)	F:GO:0005515	F:protein binding	K10268
Aqu3.1.27279_001	1.62896	2.08213	4.76562	4.19511	10.5613	12.0269	GLI2	zinc finger protein GLI2	zinc finger protein GLI1-like	12	F:GO:0003700; C:GO:0005634; C:GO:0005737; C:GO:0005929; P:GO:0007224; P:GO:0009952; P:GO:0009953; F:GO:0043565; P:GO:0045893; F:GO:0046872; P:GO:0048568; F:GO:1990841	F:DNA-binding transcription factor activity; C:nucleus; C:cytoplasm; C:cilium; P:smoothened signaling pathway; P:anterior/posterior pattern specification; P:dorsal/ventral pattern formation; F:sequence-specific DNA binding; P:positive regulation of transcription, DNA-templated; F:metal ion binding; P:embryonic organ development; F:promoter-specific chromatin binding			G3DSA:3.30.160.60 (GENE3D); G3DSA:3.30.160.60 (GENE3D); IPR013087 (PFAM); G3DSA:3.30.160.60 (GENE3D); G3DSA:3.30.160.60 (GENE3D); G3DSA:3.30.160.60 (GENE3D); PTHR19818:SF124 (PANTHER); PTHR19818 (PANTHER); IPR013087 (PROSITE_PATTERNS); IPR013087 (PROSITE_PATTERNS); IPR013087 (PROSITE_PROFILES); IPR013087 (PROSITE_PROFILES); IPR013087 (PROSITE_PROFILES); IPR036236 (SUPERFAMILY); IPR036236 (SUPERFAMILY)	F:GO:0003676	F:nucleic acid binding	K16798
Aqu3.1.27280_001	80.3461	111.198	340.187	444.743	452.574	141.623			WD repeat-containing protein 37	1	F:GO:0005515	F:protein binding			IPR020472 (PRINTS); IPR015943 (G3DSA:2.130.10.GENE3D); IPR015943 (G3DSA:2.130.10.GENE3D); IPR001680 (PFAM); IPR015943 (G3DSA:2.130.10.GENE3D); PTHR19855:SF12 (PANTHER); PTHR19855 (PANTHER); IPR019775 (PROSITE_PATTERNS); IPR019775 (PROSITE_PATTERNS); IPR019775 (PROSITE_PATTERNS); IPR001680 (PROSITE_PROFILES); IPR001680 (PROSITE_PROFILES); IPR017986 (PROSITE_PROFILES); IPR001680 (PROSITE_PROFILES); IPR001680 (PROSITE_PROFILES); IPR001680 (PROSITE_PROFILES); cd00200 (CDD); IPR036322 (SUPERFAMILY)	F:GO:0005515	F:protein binding
Aqu3.1.27281_001	7.87459	5.99504	12.0929	2.75198	4.49959	4.0511			---NA---	NA					no IPS match	no IPS match	no IPS match
Aqu3.1.27282_001	23.997	32.756	17.0878	12.1792	13.2999	12.8674	FYCO1	FYVE and coiled-coil domain-containing protein 1	FYVE and coiled-coil domain-containing protein 1 isoform X1	3	C:GO:0043231; C:GO:0044444; F:GO:0046872	C:intracellular membrane-bounded organelle; C:cytoplasmic part; F:metal ion binding			IPR004012 (PFAM); IPR000306 (PFAM); G3DSA:2.60.120.680 (GENE3D); G3DSA:1.20.58.900 (GENE3D); IPR013083 (G3DSA:3.30.40.GENE3D); PTHR12326:SF17 (PANTHER); PTHR12326 (PANTHER); PTHR12326:SF17 (PANTHER); PD936484 (PRODOM); IPR009038 (PROSITE_PROFILES); IPR017455 (PROSITE_PROFILES); IPR004012 (PROSITE_PROFILES); cd15730 (CDD); IPR011011 (SUPERFAMILY); IPR036598 (SUPERFAMILY); IPR037213 (SUPERFAMILY)	F:GO:0046872	F:metal ion binding	K21954
Aqu3.1.27283_001	8.61431	7.16042	7.22934	8.91924	7.22752	14.1689	POFUT	peptide-O-fucosyltransferase [EC:2.4.1.221]	GDP-fucose protein O-fucosyltransferase 2	2	P:GO:0006004; F:GO:0016757	P:fucose metabolic process; F:transferase activity, transferring glycosyl groups			IPR019378 (PFAM); G3DSA:3.40.50.11350 (GENE3D); G3DSA:3.40.50.11340 (GENE3D); PTHR13398 (PANTHER); cd11298 (CDD)	no GO terms	no GO terms	K03691
Aqu3.1.27284_001	11.0178	8.42963	8.97387	4.80356	7.82785	20.8996			cytochrome c oxidase subunit 7A2, mitochondrial	2	F:GO:0004129; C:GO:0005746	F:cytochrome-c oxidase activity; C:mitochondrial respirasome			IPR039297 (PFAM); IPR036539 (G3DSA:4.10.91.GENE3D); IPR003177 (PANTHER); PTHR10510:SF11 (PANTHER); IPR036539 (SUPERFAMILY)	F:GO:0004129; C:GO:0005746; F:GO:0009055	F:cytochrome-c oxidase activity; C:mitochondrial respirasome; F:electron transfer activity
Aqu3.1.27285_001	1.9991	1.48685	2.31093	27.7572	29.8671	7.00895			nuclear pore complex protein DDB_G0274915-like	1	F:GO:0005515	F:protein binding			IPR003961 (PFAM); IPR013783 (G3DSA:2.60.40.GENE3D); IPR003961 (PROSITE_PROFILES); IPR007110 (PROSITE_PROFILES); IPR003961 (CDD); IPR036116 (SUPERFAMILY)	F:GO:0005515	F:protein binding
Aqu3.1.27286_001	11.9134	8.73206	11.3065	12.0788	16.536	10.2867	NCAPG2	condensin-2 complex subunit G2	condensin-2 complex subunit G2	1	C:GO:0005634	C:nucleus			IPR011989 (G3DSA:1.25.10.GENE3D); IPR024741 (PFAM); PTHR16199 (PANTHER); IPR016024 (SUPERFAMILY)	C:GO:0005634	C:nucleus	K11492
Aqu3.1.27287_001	223.523	245.759	287.123	551.456	397.584	192.788	CHMP5	charged multivesicular body protein 5	Charged multivesicular body protein 5	1	P:GO:0007034	P:vacuolar transport			IPR005024 (PFAM); PTHR22761:SF12 (PANTHER); PTHR22761 (PANTHER)	P:GO:0007034	P:vacuolar transport	K12198
Aqu3.1.27289_001	341.763	370.605	268.496	315.603	391.995	275.023	glyA	glycine hydroxymethyltransferase [EC:2.1.2.1]	serine hydroxymethyltransferase, mitochondrial	24	P:GO:0002082; F:GO:0003682; F:GO:0004372; C:GO:0005743; P:GO:0006565; F:GO:0008168; F:GO:0008270; C:GO:0015630; P:GO:0019264; F:GO:0030170; P:GO:0032259; P:GO:0034340; P:GO:0035999; C:GO:0042645; F:GO:0042802; P:GO:0046655; F:GO:0050897; P:GO:0051289; P:GO:0070129; P:GO:0070536; C:GO:0070552; F:GO:0070905; P:GO:1903715; P:GO:1904482	P:regulation of oxidative phosphorylation; F:chromatin binding; F:glycine hydroxymethyltransferase activity; C:mitochondrial inner membrane; P:L-serine catabolic process; F:methyltransferase activity; F:zinc ion binding; C:microtubule cytoskeleton; P:glycine biosynthetic process from serine; F:pyridoxal phosphate binding; P:methylation; P:response to type I interferon; P:tetrahydrofolate interconversion; C:mitochondrial nucleoid; F:identical protein binding; P:folic acid metabolic process; F:cobalt ion binding; P:protein homotetramerization; P:regulation of mitochondrial translation; P:protein K63-linked deubiquitination; C:BRISC complex; F:serine binding; P:regulation of aerobic respiration; P:cellular response to tetrahydrofolate	EC:2.1.2.1	Glycine hydroxymethyltransferase	IPR015421 (G3DSA:3.40.640.GENE3D); IPR039429 (PFAM); IPR015422 (G3DSA:3.90.1150.GENE3D); IPR001085 (PIRSF); PTHR11680:SF17 (PANTHER); IPR001085 (PANTHER); IPR019798 (PROSITE_PATTERNS); IPR001085 (HAMAP); IPR001085 (CDD); IPR015424 (SUPERFAMILY)	F:GO:0003824; F:GO:0004372; P:GO:0019264; F:GO:0030170; P:GO:0035999	F:catalytic activity; F:glycine hydroxymethyltransferase activity; P:glycine biosynthetic process from serine; F:pyridoxal phosphate binding; P:tetrahydrofolate interconversion	K00600
Aqu3.1.27290_001	5.01926	5.48162	5.16605	12.0683	10.8698	38.306	xylB	xylulokinase [EC:2.7.1.17]	xylulose kinase isoform X1	4	F:GO:0004856; C:GO:0005737; P:GO:0005997; P:GO:0016310	F:xylulokinase activity; C:cytoplasm; P:xylulose metabolic process; P:phosphorylation	EC:2.7.1.17	Xylulokinase	IPR018485 (PFAM); G3DSA:3.30.420.40 (GENE3D); IPR018484 (PFAM); IPR000577 (PIRSF); G3DSA:3.30.420.40 (GENE3D); PTHR10196:SF57 (PANTHER); PTHR10196 (PANTHER); cd07776 (CDD); SSF53067 (SUPERFAMILY); SSF53067 (SUPERFAMILY)	P:GO:0005975; F:GO:0016773	P:carbohydrate metabolic process; F:phosphotransferase activity, alcohol group as acceptor	K00854
Aqu3.1.27291_001	2.0169	1.62796	0.129687	0	0.261103	1.49093			---NA---	NA					no IPS match	no IPS match	no IPS match
Aqu3.1.27292_001	79.095	56.2364	48.5998	43.5025	51.4587	52.453			---NA---	NA					no IPS match	no IPS match	no IPS match
Aqu3.1.27293_001	2.35182	1.39025	0.653729	4.47689	4.57107	1.48047			---NA---	NA					no IPS match	no IPS match	no IPS match
Aqu3.1.27294_001	673.395	649.719	532.947	533.95	515.235	327.508	CCT5	T-complex protein 1 subunit epsilon	T-complex protein 1 subunit epsilon-like	6	F:GO:0005524; C:GO:0005832; P:GO:0006457; C:GO:0016021; P:GO:0030240; F:GO:0051082	F:ATP binding; C:chaperonin-containing T-complex; P:protein folding; C:integral component of membrane; P:skeletal muscle thin filament assembly; F:unfolded protein binding			IPR017998 (PRINTS); IPR002423 (PFAM); IPR027413 (G3DSA:1.10.560.GENE3D); IPR012718 (TIGRFAM); IPR027409 (G3DSA:3.50.7.GENE3D); IPR027410 (G3DSA:3.30.260.GENE3D); IPR012718 (PTHR11353:PANTHER); PTHR11353 (PANTHER); IPR002194 (PROSITE_PATTERNS); IPR002194 (PROSITE_PATTERNS); IPR002194 (PROSITE_PATTERNS); IPR012718 (CDD); IPR027409 (SUPERFAMILY); IPR027410 (SUPERFAMILY); IPR027413 (SUPERFAMILY)	F:GO:0005524; P:GO:0006457; F:GO:0051082	F:ATP binding; P:protein folding; F:unfolded protein binding	K09497
Aqu3.1.27295_001	61.0399	83.4291	53.3724	66.905	42.9902	62.0036	ADARB	double stranded RNA-specific editase B [EC:3.5.-.-]	double-stranded RNA-specific editase 1 isoform X2	7	F:GO:0003723; F:GO:0004000; C:GO:0005634; P:GO:0006396; P:GO:0007399; P:GO:0009653; P:GO:0050794	F:RNA binding; F:adenosine deaminase activity; C:nucleus; P:RNA processing; P:nervous system development; P:anatomical structure morphogenesis; P:regulation of cellular process	EC:3.5.4.4	Adenosine deaminase	G3DSA:3.30.160.20 (GENE3D); IPR002466 (PFAM); G3DSA:3.30.160.20 (GENE3D); IPR014720 (PFAM); PTHR10910:SF140 (PANTHER); PTHR10910 (PANTHER); IPR002466 (PROSITE_PROFILES); IPR014720 (PROSITE_PROFILES); IPR014720 (PROSITE_PROFILES); IPR014720 (CDD); SSF54768 (SUPERFAMILY); SSF54768 (SUPERFAMILY)	F:GO:0003723; F:GO:0004000; P:GO:0006396	F:RNA binding; F:adenosine deaminase activity; P:RNA processing	K13194
Aqu3.1.27296_001	125.76	176.921	76.2665	41.2684	66.9705	57.8285	SGF11	SAGA-associated factor 11	ataxin-7-like protein 3 isoform X4	6	C:GO:0000124; F:GO:0003713; F:GO:0008270; P:GO:0016578; P:GO:0045893; C:GO:0071819	C:SAGA complex; F:transcription coactivator activity; F:zinc ion binding; P:histone deubiquitination; P:positive regulation of transcription, DNA-templated; C:DUBm complex			IPR013246 (PFAM); IPR013243 (PFAM); PTHR15117:SF22 (PANTHER); PTHR15117 (PANTHER); IPR013246 (HAMAP); IPR013243 (PROSITE_PROFILES)	no GO terms	no GO terms	K11363
Aqu3.1.27297_001	82.8714	48.5351	39.9028	10.0261	22.9013	32.7128	mmsB	3-hydroxyisobutyrate dehydrogenase [EC:1.1.1.31]	3-hydroxyisobutyrate dehydrogenase, mitochondrial-like	6	C:GO:0005739; P:GO:0006574; F:GO:0008442; F:GO:0050661; F:GO:0051287; P:GO:0055114	C:mitochondrion; P:valine catabolic process; F:3-hydroxyisobutyrate dehydrogenase activity; F:NADP binding; F:NAD binding; P:oxidation-reduction process	EC:1.1.1.31	3-hydroxyisobutyrate dehydrogenase	IPR011548 (TIGRFAM); IPR029154 (PFAM); IPR013328 (G3DSA:1.10.1040.GENE3D); IPR015815 (PIRSF); G3DSA:3.40.50.720 (GENE3D); IPR006115 (PFAM); PTHR22981 (PANTHER); PTHR22981:SF51 (PANTHER); IPR002204 (PROSITE_PATTERNS); IPR036291 (SUPERFAMILY); IPR008927 (SUPERFAMILY)	F:GO:0008442; F:GO:0016491; F:GO:0050661; F:GO:0051287; P:GO:0055114	F:3-hydroxyisobutyrate dehydrogenase activity; F:oxidoreductase activity; F:NADP binding; F:NAD binding; P:oxidation-reduction process	K00020
Aqu3.1.27298_001	10.5231	6.65894	13.7291	4.43233	8.23269	3.00154			heterogeneous nuclear ribonucleoprotein A1, A2/B1 homolog	1	F:GO:0003676	F:nucleic acid binding			IPR012677 (G3DSA:3.30.70.GENE3D); IPR000504 (PFAM); IPR012677 (G3DSA:3.30.70.GENE3D); PTHR43921 (PANTHER); PTHR43921:SF2 (PANTHER); IPR000504 (PROSITE_PROFILES); IPR000504 (PROSITE_PROFILES); IPR035979 (SUPERFAMILY); IPR035979 (SUPERFAMILY)	F:GO:0003676	F:nucleic acid binding
Aqu3.1.27299_001	7.16056	8.51676	4.86315	7.20247	6.45278	4.18354			heterogeneous nuclear ribonucleoprotein A2 homolog 2-like	3	F:GO:0003676; F:GO:0005515; P:GO:0007165	F:nucleic acid binding; F:protein binding; P:signal transduction			G3DSA:1.10.533.10 (GENE3D); IPR000504 (PFAM); IPR012677 (G3DSA:3.30.70.GENE3D); IPR000488 (PFAM); IPR012677 (G3DSA:3.30.70.GENE3D); PTHR43921 (PANTHER); PTHR43921:SF2 (PANTHER); IPR000488 (PROSITE_PROFILES); IPR000504 (PROSITE_PROFILES); IPR000504 (PROSITE_PROFILES); cd01670 (CDD); IPR035979 (SUPERFAMILY); IPR035979 (SUPERFAMILY); IPR011029 (SUPERFAMILY)	F:GO:0003676; F:GO:0005515; P:GO:0007165	F:nucleic acid binding; F:protein binding; P:signal transduction
Aqu3.1.27300_001	73.9786	190.339	329.969	193.858	214.905	172.202	E2.6.1.42	branched-chain amino acid aminotransferase [EC:2.6.1.42]	branched-chain-amino-acid aminotransferase, cytosolic isoform X3	4	P:GO:0009082; F:GO:0052654; F:GO:0052655; F:GO:0052656	P:branched-chain amino acid biosynthetic process; F:L-leucine transaminase activity; F:L-valine transaminase activity; F:L-isoleucine transaminase activity	EC:2.6.1.42	Branched-chain-amino-acid transaminase	IPR005786 (PIRSF); G3DSA:3.20.10.10 (GENE3D); IPR001544 (PFAM); G3DSA:3.30.470.10 (GENE3D); IPR005786 (TIGRFAM); PTHR11825:SF51 (PANTHER); PTHR11825 (PANTHER); IPR018300 (PROSITE_PATTERNS); IPR033939 (CDD); IPR036038 (SUPERFAMILY)	F:GO:0003824; F:GO:0004084; P:GO:0009081	F:catalytic activity; F:branched-chain-amino-acid transaminase activity; P:branched-chain amino acid metabolic process	K00826
Aqu3.1.27301_001	3.4211	1.03399	0.23512	1.96285	0.314752	4.35638	OTU1	ubiquitin thioesterase OTU1 [EC:3.1.2.-]	ubiquitin thioesterase OTU1	5	F:GO:0004843; F:GO:0005515; P:GO:0016579; P:GO:0030433; F:GO:1904265	F:thiol-dependent ubiquitin-specific protease activity; F:protein binding; P:protein deubiquitination; P:ubiquitin-dependent ERAD pathway; F:ubiquitin-specific protease activity involved in negative regulation of retrograde protein transport, ER to cytosol			IPR000626 (PFAM); G3DSA:3.90.70.80 (GENE3D); G3DSA:3.10.20.90 (GENE3D); IPR039138 (PANTHER); PTHR13312:SF0 (PANTHER); IPR000626 (PROSITE_PROFILES); IPR003323 (PROSITE_PROFILES); cd01769 (CDD); IPR029071 (SUPERFAMILY); IPR038765 (SUPERFAMILY)	F:GO:0004843; F:GO:0005515; P:GO:0016579; P:GO:0030433; F:GO:1904265	F:thiol-dependent ubiquitin-specific protease activity; F:protein binding; P:protein deubiquitination; P:ubiquitin-dependent ERAD pathway; F:ubiquitin-specific protease activity involved in negative regulation of retrograde protein transport, ER to cytosol	K13719
Aqu3.1.27302_001	5.1725	5.1645	4.18781	16.6917	3.53476	13.4792			serine/threonine-protein phosphatase 6 regulatory ankyrin repeat subunit B-like	1	F:GO:0005515	F:protein binding			IPR002110 (PFAM); IPR032171 (PFAM); IPR036770 (G3DSA:1.25.40.GENE3D); IPR036770 (G3DSA:1.25.40.GENE3D); IPR020683 (PFAM); PTHR44294 (PANTHER); IPR002110 (PROSITE_PROFILES); IPR002110 (PROSITE_PROFILES); IPR002110 (PROSITE_PROFILES); IPR020683 (PROSITE_PROFILES); IPR020683 (CDD); cd02019 (CDD); IPR020683 (CDD); IPR027417 (SUPERFAMILY); IPR036770 (SUPERFAMILY)	F:GO:0005515	F:protein binding
Aqu3.1.27303_001	1.50269	2.24786	1.46834	0	0.261103	0.749913	SBF1_2	myotubularin-related protein 5/13	myotubularin-related protein 13-like	4	F:GO:0019208; P:GO:0035556; P:GO:0043087; F:GO:0046872	F:phosphatase regulator activity; P:intracellular signal transduction; P:regulation of GTPase activity; F:metal ion binding			IPR010569 (PFAM); G3DSA:3.40.50.11500 (GENE3D); IPR001194 (PFAM); IPR004182 (PFAM); IPR022096 (PFAM); IPR005113 (PFAM); IPR030564 (PANTHER); PTHR10807:SF109 (PANTHER); IPR037516 (PROSITE_PROFILES); IPR010569 (PROSITE_PROFILES); IPR029021 (SUPERFAMILY); IPR029021 (SUPERFAMILY)	no GO terms	no GO terms	K18061
Aqu3.1.27304_001	38.1531	55.6203	42.2984	25.439	17.9108	38.8996			myotubularin-related protein 13-like	1	P:GO:0035556	P:intracellular signal transduction			G3DSA:3.30.60.20 (GENE3D); IPR011993 (G3DSA:2.30.29.GENE3D); IPR001849 (PFAM); PTHR14336:SF3 (PANTHER); PTHR14336 (PANTHER); IPR002219 (PROSITE_PATTERNS); IPR002219 (PROSITE_PROFILES); IPR001849 (PROSITE_PROFILES); SSF57889 (SUPERFAMILY); SSF50729 (SUPERFAMILY)	P:GO:0035556	P:intracellular signal transduction
Aqu3.1.27305_001	6.73166	9.32296	6.78371	10.189	11.6529	11.167	GYS	glycogen synthase [EC:2.4.1.11]	putative glycogen [starch] synthase	4	F:GO:0004373; F:GO:0005085; P:GO:0005978; P:GO:0007264	F:glycogen (starch) synthase activity; F:guanyl-nucleotide exchange factor activity; P:glycogen biosynthetic process; P:small GTPase mediated signal transduction	EC:2.4.1.11	Glycogen(starch) synthase	G3DSA:3.40.50.2000 (GENE3D); G3DSA:1.20.20.30 (GENE3D); IPR036964 (G3DSA:1.10.840.GENE3D); IPR001895 (PFAM); IPR008631 (PFAM); G3DSA:3.40.50.2000 (GENE3D); IPR008631 (PANTHER); IPR001895 (PROSITE_PROFILES); IPR008631 (CDD); IPR023578 (SUPERFAMILY); SSF53756 (SUPERFAMILY); SSF53756 (SUPERFAMILY)	F:GO:0004373; F:GO:0005085; P:GO:0005978; P:GO:0007264	F:glycogen (starch) synthase activity; F:guanyl-nucleotide exchange factor activity; P:glycogen biosynthetic process; P:small GTPase mediated signal transduction	K00693
Aqu3.1.27306_001	16.329	12.3997	108.568	174.318	211.653	163.749	BPHL	valacyclovir hydrolase [EC:3.1.-.-]	valacyclovir hydrolase	NA					IPR000073 (PRINTS); IPR000073 (PFAM); IPR029058 (G3DSA:3.40.50.GENE3D); PTHR10992:SF984 (PANTHER); PTHR10992 (PANTHER); IPR029058 (SUPERFAMILY)	no GO terms	no GO terms	K18399
Aqu3.1.27307_001	368.644	277.779	192.584	123.066	115.381	140.513			digestive cysteine proteinase 1-like	2	P:GO:0006508; F:GO:0008234	P:proteolysis; F:cysteine-type peptidase activity			IPR000668 (PRINTS); G3DSA:3.90.70.10 (GENE3D); IPR000668 (PFAM); IPR013201 (PFAM); PTHR12411:SF374 (PANTHER); IPR013128 (PANTHER); IPR000169 (PROSITE_PATTERNS); IPR039417 (CDD); IPR038765 (SUPERFAMILY)	P:GO:0006508; F:GO:0008234	P:proteolysis; F:cysteine-type peptidase activity
Aqu3.1.27308_001	67.7541	211.122	96.6648	127.651	196.857	66.211			lobe protein isoform X1	2	P:GO:0032007; P:GO:0048011	P:negative regulation of TOR signaling; P:neurotrophin TRK receptor signaling pathway			IPR026682 (PANTHER)	P:GO:0032007; P:GO:0048011	P:negative regulation of TOR signaling; P:neurotrophin TRK receptor signaling pathway
Aqu3.1.27310_001	3.1477	4.46359	4.86118	1.30894	6.13577	8.00301	gidA	tRNA uridine 5-carboxymethylaminomethyl modification enzyme	protein MTO1 homolog, mitochondrial	2	P:GO:0002098; F:GO:0050660	P:tRNA wobble uridine modification; F:flavin adenine dinucleotide binding			G3DSA:1.10.150.570 (GENE3D); IPR004416 (TIGRFAM); IPR026904 (PFAM); IPR036188 (G3DSA:3.50.50.GENE3D); PF01134 (PFAM); IPR002218 (PANTHER); IPR004416 (PTHR11806:PANTHER); IPR020595 (PROSITE_PATTERNS); IPR004416 (HAMAP); IPR036188 (SUPERFAMILY)	P:GO:0002098; P:GO:0008033; F:GO:0050660	P:tRNA wobble uridine modification; P:tRNA processing; F:flavin adenine dinucleotide binding	K03495
Aqu3.1.27311_001	5.09518	6.1208	1.13541	2.55775	1.91484	5.90401	CYP39A1	24-hydroxycholesterol 7alpha-hydroxylase [EC:1.14.14.26]	24-hydroxycholesterol 7-alpha-hydroxylase	7	F:GO:0005506; C:GO:0005789; F:GO:0008395; C:GO:0016021; F:GO:0016705; F:GO:0020037; P:GO:0055114	F:iron ion binding; C:endoplasmic reticulum membrane; F:steroid hydroxylase activity; C:integral component of membrane; F:oxidoreductase activity, acting on paired donors, with incorporation or reduction of molecular oxygen; F:heme binding; P:oxidation-reduction process			IPR002403 (PRINTS); IPR001128 (PRINTS); IPR001128 (PFAM); IPR024204 (PIRSF); IPR036396 (G3DSA:1.10.630.GENE3D); PTHR24304:SF2 (PANTHER); PTHR24304 (PANTHER); IPR036396 (SUPERFAMILY)	F:GO:0004497; F:GO:0005506; F:GO:0016705; F:GO:0020037; P:GO:0055114	F:monooxygenase activity; F:iron ion binding; F:oxidoreductase activity, acting on paired donors, with incorporation or reduction of molecular oxygen; F:heme binding; P:oxidation-reduction process	K07439
Aqu3.1.27312_001	7.52919	4.80926	2.72084	3.41989	5.70905	5.8247	KRR1	ribosomal RNA assembly protein	KRR1 small subunit processome component homolog	5	F:GO:0003723; C:GO:0005730; P:GO:0006364; C:GO:0032040; C:GO:0045171	F:RNA binding; C:nucleolus; P:rRNA processing; C:small-subunit processome; C:intercellular bridge			IPR036612 (G3DSA:3.30.1370.GENE3D); IPR036612 (G3DSA:3.30.1370.GENE3D); PF17903 (PFAM); IPR024166 (PIRSF); IPR024166 (PANTHER); IPR036612 (SUPERFAMILY)	F:GO:0003723	F:RNA binding	K06961
Aqu3.1.27313_001	3.46566	1.18448	1.55891	4.09781	3.71382	1.43251			short-chain collagen C4-like	NA					PTHR24024:SF18 (PANTHER); PTHR24024 (PANTHER)	no GO terms	no GO terms
Aqu3.1.27314_001	1.88219	0.728689	0.848939	0.437907	1.18051	1.04145	RSAD2	radical S-adenosyl methionine domain-containing protein 2	radical S-adenosyl methionine domain-containing protein 2	2	F:GO:0003824; F:GO:0051536	F:catalytic activity; F:iron-sulfur cluster binding			PTHR21339 (PANTHER)	no GO terms	no GO terms	K15045
Aqu3.1.27315_001	958.403	1069.81	725.276	179.144	168.198	108.336			class II receptor tyrosine kinase-like isoform X1	2	F:GO:0004672; P:GO:0009987	F:protein kinase activity; P:cellular process			IPR013783 (G3DSA:2.60.40.GENE3D); IPR013783 (G3DSA:2.60.40.GENE3D); IPR007110 (PFAM); PF13927 (PFAM); IPR015621 (PANTHER); IPR007110 (PROSITE_PROFILES); IPR007110 (PROSITE_PROFILES); cd00096 (CDD); IPR036179 (SUPERFAMILY); IPR036179 (SUPERFAMILY)	no GO terms	no GO terms
Aqu3.1.27321_001	0.878953	2.98649	5.40325	5.22003	5.96447	3.78585	RSAD2	radical S-adenosyl methionine domain-containing protein 2	radical S-adenosyl methionine domain-containing protein 2	7	F:GO:0003824; C:GO:0005789; C:GO:0016021; P:GO:0045087; F:GO:0046872; F:GO:0051539; P:GO:0051607	F:catalytic activity; C:endoplasmic reticulum membrane; C:integral component of membrane; P:innate immune response; F:metal ion binding; F:4 iron, 4 sulfur cluster binding; P:defense response to virus			IPR013785 (G3DSA:3.20.20.GENE3D); IPR007197 (PFAM); PF13353 (PFAM); TIGR04278 (TIGRFAM),SFLDG01088 (SFLD),SFLDF00318 (SFLD),SFLDG01067 (SFLD); PTHR21339 (PANTHER); cd01335 (CDD); SSF102114 (SUPERFAMILY)	F:GO:0003824; F:GO:0051536	F:catalytic activity; F:iron-sulfur cluster binding	K15045
Aqu3.1.27322_001	7.19695	1.66531	6.58947	5.58795	12.2572	2.81224			Zinc finger CCHC domain-containing protein 24	NA					IPR033446 (PFAM)	no GO terms	no GO terms
Aqu3.1.27323_001	6.14177	6.16825	1.53299	2.33077	1.76031	3.63264			sulfotransferase family protein	2	F:GO:0008146; C:GO:0016021	F:sulfotransferase activity; C:integral component of membrane			IPR000863 (PFAM); G3DSA:3.40.50.300 (GENE3D); IPR037359 (PANTHER); IPR027417 (SUPERFAMILY)	F:GO:0008146	F:sulfotransferase activity
Aqu3.1.27324_001	45.1859	26.588	10.2126	12.4524	12.3071	26.1342			transmembrane protein 144	3	F:GO:0015144; C:GO:0016021; P:GO:0034219	F:carbohydrate transmembrane transporter activity; C:integral component of membrane; P:carbohydrate transmembrane transport			IPR012435 (PFAM); IPR010651 (PANTHER); PTHR16119:SF17 (PANTHER)	F:GO:0015144; C:GO:0016021; P:GO:0034219	F:carbohydrate transmembrane transporter activity; C:integral component of membrane; P:carbohydrate transmembrane transport
Aqu3.1.27325_001	168.722	146.837	183.674	131.676	87.5498	126.142	LDB3	LIM domain-binding protein 3	PDZ and LIM domain protein 5 isoform X3	2	F:GO:0005515; F:GO:0046872	F:protein binding; F:metal ion binding			G3DSA:2.10.110.10 (GENE3D); IPR001478 (PFAM); IPR001781 (PFAM); G3DSA:2.10.110.10 (GENE3D); G3DSA:2.30.42.10 (GENE3D); G3DSA:2.10.110.10 (GENE3D); PTHR24214 (PANTHER); IPR001781 (PROSITE_PATTERNS); IPR001781 (PROSITE_PATTERNS); IPR001781 (PROSITE_PROFILES); IPR001478 (PROSITE_PROFILES); IPR001781 (PROSITE_PROFILES); IPR001781 (PROSITE_PROFILES); cd08368 (CDD); cd08368 (CDD); cd00992 (CDD); SSF57716 (SUPERFAMILY); IPR036034 (SUPERFAMILY); SSF57716 (SUPERFAMILY); SSF57716 (SUPERFAMILY)	F:GO:0005515	F:protein binding	K19867
Aqu3.1.27326_001	108.764	87.6866	65.2851	97.0775	67.633	77.6111	KRI1	protein KRI1	protein KRI1 homolog isoform X1	3	P:GO:0000447; C:GO:0005730; C:GO:0030686	P:endonucleolytic cleavage in ITS1 to separate SSU-rRNA from 5.8S rRNA and LSU-rRNA from tricistronic rRNA transcript (SSU-rRNA, 5.8S rRNA, LSU-rRNA); C:nucleolus; C:90S preribosome			IPR024626 (PFAM); IPR018034 (PFAM); IPR018034 (PANTHER)	no GO terms	no GO terms	K14786
Aqu3.1.27327_001	3.73173	3.40087	3.2486	2.53678	3.1185	0.567729			PREDICTED: uncharacterized protein LOC109583248	1	C:GO:0016021	C:integral component of membrane			no IPS match	no IPS match	no IPS match
Aqu3.1.27331_001	28.4762	22.4973	20.7189	29.146	36.1593	58.1263			---NA---	NA					no IPS match	no IPS match	no IPS match
Aqu3.1.27332_001	33.6782	20.4005	16.6551	16.0848	31.9938	42.8545	PLEK	pleckstrin	pleckstrin-2	2	P:GO:0035556; C:GO:0044464	P:intracellular signal transduction; C:cell part			IPR036388 (G3DSA:1.10.10.GENE3D); IPR011993 (G3DSA:2.30.29.GENE3D); IPR001849 (PFAM); IPR000591 (PFAM); IPR011993 (G3DSA:2.30.29.GENE3D); IPR037370 (PANTHER); PTHR12092:SF2 (PANTHER); IPR037370 (PANTHER); IPR001849 (PROSITE_PROFILES); IPR001849 (PROSITE_PROFILES); IPR000591 (PROSITE_PROFILES); cd04371 (CDD); SSF50729 (SUPERFAMILY); SSF50729 (SUPERFAMILY); IPR036390 (SUPERFAMILY)	P:GO:0035556	P:intracellular signal transduction	K19993
Aqu3.1.27333_001	12.3553	13.4178	19.207	41.3602	49.5319	48.1921			Nuclear protein MDM1	2	F:GO:0008017; P:GO:0046600	F:microtubule binding; P:negative regulation of centriole replication			IPR029136 (PFAM); IPR029136 (PANTHER)	F:GO:0008017; P:GO:0046600	F:microtubule binding; P:negative regulation of centriole replication
Aqu3.1.27334_001	17.4852	23.4667	32.766	35.001	49.855	34.4174	RBM15	RNA-binding protein 15	putative RNA-binding protein 15	1	F:GO:0003676	F:nucleic acid binding			IPR012677 (G3DSA:3.30.70.GENE3D); IPR016194 (G3DSA:2.40.290.GENE3D); IPR012677 (G3DSA:3.30.70.GENE3D); IPR000504 (PFAM); IPR012921 (PFAM); IPR012677 (G3DSA:3.30.70.GENE3D); PTHR23189 (PANTHER); IPR000504 (PROSITE_PROFILES); IPR000504 (PROSITE_PROFILES); IPR010912 (PROSITE_PROFILES); IPR000504 (PROSITE_PROFILES); cd12310 (CDD); cd12308 (CDD); IPR035979 (SUPERFAMILY); IPR035979 (SUPERFAMILY); IPR016194 (SUPERFAMILY)	F:GO:0003676	F:nucleic acid binding	K13190
Aqu3.1.27335_001	0	0	0.487265	0	1.77385	3.21743	PRICKLE	prickle	protein prickle-like	1	F:GO:0008270	F:zinc ion binding			IPR010442 (PFAM); IPR001781 (PFAM); G3DSA:2.10.110.10 (GENE3D); G3DSA:2.10.110.10 (GENE3D); G3DSA:2.10.110.10 (GENE3D); PTHR24211 (PANTHER); IPR001781 (PROSITE_PATTERNS); IPR010442 (PROSITE_PROFILES); IPR001781 (PROSITE_PROFILES); IPR001781 (PROSITE_PROFILES); IPR001781 (PROSITE_PROFILES); cd09341 (CDD); SSF57716 (SUPERFAMILY); SSF57716 (SUPERFAMILY)	F:GO:0008270	F:zinc ion binding	K04511
Aqu3.1.27336_001	79.0709	85.6943	45.5975	54.974	23.4847	60.7024	TRIM56	tripartite motif-containing protein 56 [EC:2.3.2.27]	predicted protein	3	F:GO:0004842; F:GO:0008270; P:GO:0016567	F:ubiquitin-protein transferase activity; F:zinc ion binding; P:protein ubiquitination			IPR013783 (G3DSA:2.60.40.GENE3D); IPR037252 (G3DSA:2.30.30.GENE3D); IPR027370 (PFAM); IPR010606 (PFAM); IPR000315 (PFAM); IPR013083 (G3DSA:3.30.40.GENE3D); G3DSA:3.30.40.200 (GENE3D); PTHR43989 (PANTHER); IPR017907 (PROSITE_PATTERNS); IPR017868 (PROSITE_PROFILES); IPR000315 (PROSITE_PROFILES); IPR010606 (PROSITE_PROFILES); IPR001841 (PROSITE_PROFILES); IPR000315 (CDD); IPR037252 (SUPERFAMILY); IPR014756 (SUPERFAMILY); SSF57845 (SUPERFAMILY); SSF57850 (SUPERFAMILY)	F:GO:0004842; F:GO:0008270; P:GO:0016567; F:GO:0046872	F:ubiquitin-protein transferase activity; F:zinc ion binding; P:protein ubiquitination; F:metal ion binding	K12026
Aqu3.1.27337_001	2.90544	0	0.210865	1.23753	1.32546	1.06051			E3 ubiquitin-protein ligase DZIP3	3	C:GO:0016021; P:GO:0042981; F:GO:0043531	C:integral component of membrane; P:regulation of apoptotic process; F:ADP binding			PR00364 (PRINTS); G3DSA:1.10.533.10 (GENE3D); IPR002182 (PFAM); G3DSA:3.40.50.300 (GENE3D); IPR001315 (PFAM); PTHR23155 (PANTHER); IPR001315 (PROSITE_PROFILES); cd01671 (CDD); IPR027417 (SUPERFAMILY); IPR011029 (SUPERFAMILY)	P:GO:0042981; F:GO:0043531	P:regulation of apoptotic process; F:ADP binding
Aqu3.1.27338_001	48.385	36.1599	349.91	250.584	178.808	36.5172	IMPDH	IMP dehydrogenase [EC:1.1.1.205]	inosine-5'-monophosphate dehydrogenase 2 isoform X2	13	F:GO:0000166; F:GO:0003938; C:GO:0005634; C:GO:0005829; P:GO:0006177; P:GO:0006183; P:GO:0007623; P:GO:0046651; F:GO:0046872; P:GO:0051289; P:GO:0055114; P:GO:0060041; P:GO:0071353	F:nucleotide binding; F:IMP dehydrogenase activity; C:nucleus; C:cytosol; P:GMP biosynthetic process; P:GTP biosynthetic process; P:circadian rhythm; P:lymphocyte proliferation; F:metal ion binding; P:protein homotetramerization; P:oxidation-reduction process; P:retina development in camera-type eye; P:cellular response to interleukin-4	EC:1.1.1.205	IMP dehydrogenase	IPR000644 (PFAM); IPR005990 (TIGRFAM); IPR013785 (G3DSA:3.20.20.GENE3D); IPR001093 (PFAM); IPR013785 (G3DSA:3.20.20.GENE3D); IPR005990 (PIRSF); PTHR11911 (PANTHER); PTHR11911:SF121 (PANTHER); IPR015875 (PROSITE_PATTERNS); IPR000644 (PROSITE_PROFILES); IPR000644 (PROSITE_PROFILES); IPR005990 (HAMAP); cd04602 (CDD); IPR001093 (CDD); SSF51412 (SUPERFAMILY); SSF51412 (SUPERFAMILY)	F:GO:0003824; F:GO:0003938; P:GO:0006164; F:GO:0016491; P:GO:0055114	F:catalytic activity; F:IMP dehydrogenase activity; P:purine nucleotide biosynthetic process; F:oxidoreductase activity; P:oxidation-reduction process	K00088
Aqu3.1.27339_001	38.131	38.0063	34.2025	29.9402	27.4634	40.34	LEMD3	inner nuclear membrane protein Man1	inner nuclear membrane protein Man1	5	P:GO:0001525; F:GO:0003676; C:GO:0005639; P:GO:0006997; P:GO:1902531	P:angiogenesis; F:nucleic acid binding; C:integral component of nuclear inner membrane; P:nucleus organization; P:regulation of intracellular signal transduction			IPR012677 (G3DSA:3.30.70.GENE3D); IPR018996 (PFAM); G3DSA:1.10.10.1180 (GENE3D); PTHR13428 (PANTHER); IPR034997 (PTHR13428:PANTHER); IPR035979 (SUPERFAMILY)	P:GO:0001525; F:GO:0003676; C:GO:0005637; P:GO:0006997; P:GO:1902531	P:angiogenesis; F:nucleic acid binding; C:nuclear inner membrane; P:nucleus organization; P:regulation of intracellular signal transduction	K19410
Aqu3.1.27341_001	7001.35	3865.06	2803.28	3133.52	4567.36	705.241	TOB	protein Tob/BTG	Protein BTG1	15	F:GO:0003712; C:GO:0005634; C:GO:0005737; P:GO:0006355; P:GO:0006479; P:GO:0008285; P:GO:0016477; F:GO:0019900; P:GO:0030308; P:GO:0043085; P:GO:0045603; P:GO:0045663; P:GO:0045766; P:GO:0045930; P:GO:2000271	F:transcription coregulator activity; C:nucleus; C:cytoplasm; P:regulation of transcription, DNA-templated; P:protein methylation; P:negative regulation of cell population proliferation; P:cell migration; F:kinase binding; P:negative regulation of cell growth; P:positive regulation of catalytic activity; P:positive regulation of endothelial cell differentiation; P:positive regulation of myoblast differentiation; P:positive regulation of angiogenesis; P:negative regulation of mitotic cell cycle; P:positive regulation of fibroblast apoptotic process			IPR002087 (PRINTS); IPR002087 (PFAM); IPR036054 (G3DSA:1.20.120.GENE3D); PTHR22978 (PANTHER); IPR002087 (PROSITE_PATTERNS); IPR036054 (SUPERFAMILY)	no GO terms	no GO terms	K14443
Aqu3.1.27343_001	69.1605	116.925	19.1095	9.34187	14.9135	11.8249			dual specificity tyrosine phosphatase, putative	2	P:GO:0006470; F:GO:0008138	P:protein dephosphorylation; F:protein tyrosine/serine/threonine phosphatase activity	EC:3.1.3.16; EC:3.1.3.41	Protein-serine/threonine phosphatase; 4-nitrophenylphosphatase	IPR029021 (G3DSA:3.90.190.GENE3D); IPR000340 (PFAM); PTHR38745 (PANTHER); IPR000387 (PROSITE_PROFILES); IPR029021 (SUPERFAMILY)	F:GO:0008138; P:GO:0016311; F:GO:0016791	F:protein tyrosine/serine/threonine phosphatase activity; P:dephosphorylation; F:phosphatase activity
Aqu3.1.27344_001	30.3355	17.8984	10.6541	10.8333	16.9113	18.2439			translation initiation factor IF-3	2	F:GO:0003743; P:GO:0006413	F:translation initiation factor activity; P:translational initiation			IPR036787 (G3DSA:3.10.20.GENE3D); IPR019815 (PFAM); IPR019814 (PFAM); IPR036788 (G3DSA:3.30.110.GENE3D); IPR001288 (PANTHER); PTHR10938:SF0 (PANTHER); IPR036788 (SUPERFAMILY); IPR036787 (SUPERFAMILY)	F:GO:0003743; P:GO:0006413	F:translation initiation factor activity; P:translational initiation
Aqu3.1.27345_001	23.4533	20.7995	24.046	15.3335	21.2017	37.9995	GPR157	G protein-coupled receptor 157	probable G-protein coupled receptor 157	3	F:GO:0004930; P:GO:0007186; C:GO:0016021	F:G protein-coupled receptor activity; P:G protein-coupled receptor signaling pathway; C:integral component of membrane			G3DSA:1.20.1070.10 (GENE3D); IPR000832 (PFAM); PTHR23112:SF12 (PANTHER); PTHR23112 (PANTHER); cd14964 (CDD); SSF81321 (SUPERFAMILY)	F:GO:0004930; P:GO:0007186; C:GO:0016021	F:G protein-coupled receptor activity; P:G protein-coupled receptor signaling pathway; C:integral component of membrane	K08467
Aqu3.1.27346_001	7.84124	3.74661	5.26943	4.06173	5.44077	4.30348			probable G-protein coupled receptor 157	4	F:GO:0004930; P:GO:0007166; P:GO:0007186; C:GO:0016021	F:G protein-coupled receptor activity; P:cell surface receptor signaling pathway; P:G protein-coupled receptor signaling pathway; C:integral component of membrane			G3DSA:1.20.1070.10 (GENE3D); IPR000832 (PFAM); PTHR23112:SF12 (PANTHER); PTHR23112 (PANTHER); IPR017981 (PROSITE_PROFILES); SSF81321 (SUPERFAMILY)	F:GO:0004888; F:GO:0004930; P:GO:0007166; P:GO:0007186; C:GO:0016021	F:transmembrane signaling receptor activity; F:G protein-coupled receptor activity; P:cell surface receptor signaling pathway; P:G protein-coupled receptor signaling pathway; C:integral component of membrane
Aqu3.1.27347_001	26.7491	30.6732	45.1967	88.2463	48.7022	74.1971	ARHGEF7	Rho guanine nucleotide exchange factor 7	rho guanine nucleotide exchange factor 7 isoform X2	2	F:GO:0005089; P:GO:0035023	F:Rho guanyl-nucleotide exchange factor activity; P:regulation of Rho protein signal transduction			IPR001452 (PRINTS); G3DSA:2.30.30.40 (GENE3D); IPR000219 (PFAM); IPR035899 (G3DSA:1.20.900.GENE3D); PF16614 (PFAM); IPR001715 (PFAM); IPR036872 (G3DSA:1.10.418.GENE3D); IPR001452 (PFAM); PTHR22826 (PANTHER); PTHR22826:SF126 (PANTHER); PTHR22826 (PANTHER); IPR001715 (PROSITE_PROFILES); IPR001452 (PROSITE_PROFILES); IPR000219 (PROSITE_PROFILES); IPR000219 (CDD); cd11877 (CDD); IPR036028 (SUPERFAMILY); IPR036872 (SUPERFAMILY); IPR035899 (SUPERFAMILY)	F:GO:0005089; F:GO:0005515; P:GO:0035023	F:Rho guanyl-nucleotide exchange factor activity; F:protein binding; P:regulation of Rho protein signal transduction	K13710
Aqu3.1.27348_001	222.205	376.445	243.753	176.084	140.789	145.371	AGFG1	Arf-GAP domain and FG repeats-containing protein 1	arf-GAP domain and FG repeat-containing protein 1-like isoform X2	12	F:GO:0003723; F:GO:0005096; F:GO:0005515; C:GO:0005643; C:GO:0005829; P:GO:0006406; P:GO:0006996; P:GO:0007286; C:GO:0031410; P:GO:0043547; F:GO:0046872; P:GO:0061024	F:RNA binding; F:GTPase activator activity; F:protein binding; C:nuclear pore; C:cytosol; P:mRNA export from nucleus; P:organelle organization; P:spermatid development; C:cytoplasmic vesicle; P:positive regulation of GTPase activity; F:metal ion binding; P:membrane organization			IPR001164 (PRINTS); IPR001164 (PFAM); IPR038508 (G3DSA:3.30.40.GENE3D); PTHR23180:SF200 (PANTHER); PTHR23180 (PANTHER); IPR001164 (PROSITE_PROFILES); IPR037278 (SUPERFAMILY)	F:GO:0005096	F:GTPase activator activity	K15044
Aqu3.1.27350_001	12.0395	14.0271	23.5255	29.4064	17.1386	18.508			MAP kinase-activating death domain protein	4	P:GO:0048583; P:GO:0050794; P:GO:0051050; P:GO:0051240	P:regulation of response to stimulus; P:regulation of cellular process; P:positive regulation of transport; P:positive regulation of multicellular organismal process			IPR005113 (PFAM); IPR001194 (PFAM); G3DSA:3.40.50.11500 (GENE3D); IPR039980 (PANTHER); IPR037516 (PROSITE_PROFILES)	no GO terms	no GO terms
Aqu3.1.27351_001	69.6903	76.5715	91.4591	99.8722	130.222	105.399	ARGLU1	arginine and glutamate-rich protein 1	Arginine and glutamate-rich protein 1-A	NA					IPR033371 (PFAM); PTHR31711:SF1 (PANTHER); IPR033371 (PANTHER)	no GO terms	no GO terms	K13173
Aqu3.1.27352_001	6.82494	6.40806	25.3844	13.0227	16.0024	16.2207	TMTC	protein O-mannosyl-transferase [EC:2.4.1.-]	transmembrane and TPR repeat-containing protein 4	2	F:GO:0005515; C:GO:0016021	F:protein binding; C:integral component of membrane			IPR013618 (PFAM); PF13424 (PFAM); IPR011990 (G3DSA:1.25.40.GENE3D); IPR019734 (PFAM); PTHR44227 (PANTHER); IPR019734 (PROSITE_PROFILES); IPR019734 (PROSITE_PROFILES); IPR019734 (PROSITE_PROFILES); IPR019734 (PROSITE_PROFILES); IPR013026 (PROSITE_PROFILES); IPR019734 (PROSITE_PROFILES); IPR011990 (SUPERFAMILY)	F:GO:0005515	F:protein binding	K23424
Aqu3.1.27353_001	684.289	499.792	1605.25	903.702	1312.9	385.128	SOX1S	transcription factor SOX1/3/14/21 (SOX group B)	transcription factor SOX-14	6	F:GO:0000981; F:GO:0003677; P:GO:0006357; P:GO:0021854; P:GO:0030154; C:GO:0044798	F:DNA-binding transcription factor activity, RNA polymerase II-specific; F:DNA binding; P:regulation of transcription by RNA polymerase II; P:hypothalamus development; P:cell differentiation; C:nuclear transcription factor complex			IPR036910 (G3DSA:1.10.30.GENE3D); IPR009071 (PFAM); PTHR10270:SF282 (PANTHER); PTHR10270 (PANTHER); IPR009071 (PROSITE_PROFILES); cd01388 (CDD); IPR036910 (SUPERFAMILY)	no GO terms	no GO terms	K09267
Aqu3.1.27354_001	104.056	84.3301	173.997	184.622	203.353	144.439	MPDU1	mannose-P-dolichol utilization defect 1	mannose-P-dolichol utilization defect 1 protein	1	C:GO:0016021	C:integral component of membrane			IPR006603 (PFAM); IPR016817 (PIRSF); PTHR12226:SF2 (PANTHER); IPR016817 (PANTHER)	no GO terms	no GO terms	K09660
Aqu3.1.27355_001	0.526642	0.557569	0.193655	0	0.713438	1.64596			zinc finger SWIM domain-containing protein 7	3	P:GO:0006259; P:GO:0006974; F:GO:0008270	P:DNA metabolic process; P:cellular response to DNA damage stimulus; F:zinc ion binding			IPR007527 (PFAM); PTHR28498 (PANTHER); IPR007527 (PROSITE_PROFILES)	F:GO:0008270	F:zinc ion binding
Aqu3.1.27356_001	18.6119	23.1549	16.1779	19.1536	20.0971	23.6841	IPO5	importin-5	Kap beta 3 protein	2	C:GO:0005623; P:GO:0006606	C:cell; P:protein import into nucleus			PF18829 (PFAM); PF13513 (PFAM); PF18808 (PFAM); PTHR10527:SF22 (PANTHER); IPR040122 (PANTHER); IPR016024 (SUPERFAMILY); IPR016024 (SUPERFAMILY)	P:GO:0006606	P:protein import into nucleus	K20222
Aqu3.1.27357_001	64.2044	70.6071	85.3358	87.8918	34.0959	91.6317	CSMD	CUB and sushi domain-containing protein	sushi, von Willebrand factor type A, EGF and pentraxin domain-containing protein 1-like	3	F:GO:0016491; F:GO:0046872; P:GO:0055114	F:oxidoreductase activity; F:metal ion binding; P:oxidation-reduction process			IPR000436 (PFAM); G3DSA:2.10.70.10 (GENE3D); G3DSA:2.10.70.10 (GENE3D); IPR008922 (G3DSA:1.10.1280.GENE3D); IPR002227 (PFAM); G3DSA:2.10.70.10 (GENE3D); G3DSA:2.10.70.10 (GENE3D); G3DSA:2.10.70.10 (GENE3D); PTHR19325:SF487 (PANTHER); PTHR19325:SF487 (PANTHER); PTHR19325 (PANTHER); PTHR19325 (PANTHER); PTHR19325 (PANTHER); PTHR19325:SF487 (PANTHER); PTHR19325 (PANTHER); PTHR19325:SF487 (PANTHER); PTHR19325 (PANTHER); PTHR19325:SF487 (PANTHER); PTHR19325:SF487 (PANTHER); PTHR19325 (PANTHER); PTHR19325:SF487 (PANTHER); PTHR19325 (PANTHER); PTHR19325 (PANTHER); PTHR19325 (PANTHER); PTHR19325:SF487 (PANTHER); IPR000436 (PROSITE_PROFILES); IPR000436 (PROSITE_PROFILES); IPR000436 (PROSITE_PROFILES); IPR000436 (PROSITE_PROFILES); IPR000436 (PROSITE_PROFILES); IPR000436 (PROSITE_PROFILES); IPR000436 (PROSITE_PROFILES); IPR000436 (PROSITE_PROFILES); IPR000436 (PROSITE_PROFILES); IPR000436 (PROSITE_PROFILES); IPR000436 (PROSITE_PROFILES); IPR000436 (PROSITE_PROFILES); IPR000436 (PROSITE_PROFILES); IPR000436 (PROSITE_PROFILES); IPR000436 (PROSITE_PROFILES); IPR000436 (PROSITE_PROFILES); IPR000436 (PROSITE_PROFILES); IPR000436 (PROSITE_PROFILES); IPR000436 (PROSITE_PROFILES); IPR000436 (PROSITE_PROFILES); IPR000436 (PROSITE_PROFILES); IPR000436 (PROSITE_PROFILES); IPR000436 (PROSITE_PROFILES); IPR000436 (PROSITE_PROFILES); IPR000436 (PROSITE_PROFILES); IPR000436 (PROSITE_PROFILES); IPR000436 (PROSITE_PROFILES); IPR000436 (PROSITE_PROFILES); IPR000436 (PROSITE_PROFILES); IPR000436 (PROSITE_PROFILES); IPR000436 (PROSITE_PROFILES); IPR000436 (PROSITE_PROFILES); IPR000436 (PROSITE_PROFILES); IPR000436 (PROSITE_PROFILES); IPR000436 (CDD); IPR000436 (CDD); IPR000436 (CDD); IPR000436 (CDD); IPR000436 (CDD); IPR000436 (CDD); IPR000436 (CDD); IPR000436 (CDD); IPR000436 (CDD); IPR000436 (CDD); IPR000436 (CDD); IPR000436 (CDD); IPR000436 (CDD); IPR000436 (CDD); IPR000436 (CDD); IPR000436 (CDD); IPR000436 (CDD); IPR000436 (CDD); IPR000436 (CDD); IPR000436 (CDD); IPR000436 (CDD); IPR000436 (CDD); IPR000436 (CDD); IPR000436 (CDD); IPR000436 (CDD); IPR000436 (CDD); IPR000436 (CDD); IPR000436 (CDD); IPR000436 (CDD); IPR000436 (CDD); IPR000436 (CDD); IPR000436 (CDD); IPR000436 (CDD); IPR000436 (CDD); IPR035976 (SUPERFAMILY); IPR035976 (SUPERFAMILY); IPR035976 (SUPERFAMILY); IPR035976 (SUPERFAMILY); IPR035976 (SUPERFAMILY); IPR008922 (SUPERFAMILY); IPR035976 (SUPERFAMILY); IPR035976 (SUPERFAMILY); IPR035976 (SUPERFAMILY); IPR035976 (SUPERFAMILY); IPR035976 (SUPERFAMILY); IPR035976 (SUPERFAMILY); IPR035976 (SUPERFAMILY); IPR035976 (SUPERFAMILY); IPR035976 (SUPERFAMILY); IPR035976 (SUPERFAMILY); IPR035976 (SUPERFAMILY); IPR035976 (SUPERFAMILY); IPR035976 (SUPERFAMILY); IPR035976 (SUPERFAMILY); IPR035976 (SUPERFAMILY); IPR035976 (SUPERFAMILY); IPR035976 (SUPERFAMILY); IPR035976 (SUPERFAMILY); IPR035976 (SUPERFAMILY); IPR035976 (SUPERFAMILY); IPR035976 (SUPERFAMILY); IPR035976 (SUPERFAMILY); IPR035976 (SUPERFAMILY); IPR035976 (SUPERFAMILY); IPR035976 (SUPERFAMILY); IPR035976 (SUPERFAMILY); IPR035976 (SUPERFAMILY); IPR035976 (SUPERFAMILY); IPR035976 (SUPERFAMILY)	F:GO:0016491	F:oxidoreductase activity	K17495
Aqu3.1.27360_001	51.0695	54.3521	232.144	192.986	112.841	188.782			---NA---	NA					no IPS match	no IPS match	no IPS match
Aqu3.1.27364_001	2.05619	1.92814	1.36428	0.360913	0.395784	0.236506	ARSB	arylsulfatase B [EC:3.1.6.12]	arylsulfatase B-like	1	F:GO:0008484	F:sulfuric ester hydrolase activity			G3DSA:3.30.1120.10 (GENE3D); IPR000917 (PFAM); IPR017849 (G3DSA:3.40.720.GENE3D); PTHR10342:SF257 (PANTHER); PTHR10342 (PANTHER); IPR024607 (PROSITE_PATTERNS); cd16029 (CDD); IPR017850 (SUPERFAMILY)	F:GO:0003824; F:GO:0008484	F:catalytic activity; F:sulfuric ester hydrolase activity	K01135
Aqu3.1.27368_001	1.39524	0	2.64562	5.43216	1.40548	1.19868			---NA---	NA					no IPS match	no IPS match	no IPS match
Aqu3.1.27370_001	1.21448	1.30689	1.85907	0.296808	1.50875	0.284777	FARSA	phenylalanyl-tRNA synthetase alpha chain [EC:6.1.1.20]	phenylalanine--tRNA ligase alpha subunit-like	6	F:GO:0000049; F:GO:0003725; F:GO:0004826; F:GO:0005524; C:GO:0005737; P:GO:0006432	F:tRNA binding; F:double-stranded RNA binding; F:phenylalanine-tRNA ligase activity; F:ATP binding; C:cytoplasm; P:phenylalanyl-tRNA aminoacylation	EC:6.1.1.20	Phenylalanine--tRNA ligase	IPR002319 (PFAM); G3DSA:3.30.930.10 (GENE3D); PTHR11538 (PANTHER); PTHR11538:SF40 (PANTHER); SSF55681 (SUPERFAMILY)	F:GO:0000049; F:GO:0004812; F:GO:0005524; P:GO:0043039	F:tRNA binding; F:aminoacyl-tRNA ligase activity; F:ATP binding; P:tRNA aminoacylation	K01889
Aqu3.1.27380_001	2.73413	2.01049	0.529334	2.52639	3.00724	1.2126			RGS domain-containing serine/threonine-protein kinase A-like	3	F:GO:0004672; F:GO:0005524; P:GO:0006468	F:protein kinase activity; F:ATP binding; P:protein phosphorylation			no IPS match	no IPS match	no IPS match
Aqu3.1.27392_001	0.346593	0.883547	0.691771	0	0.105884	1.5889			TNF receptor-associated factor 3-like	2	F:GO:0005515; F:GO:0008270	F:protein binding; F:zinc ion binding			IPR013083 (G3DSA:3.30.40.GENE3D); IPR013083 (G3DSA:3.30.40.GENE3D); IPR001293 (PFAM); PF13923 (PFAM); PTHR10131 (PANTHER); PTHR10131:SF116 (PANTHER); IPR017907 (PROSITE_PATTERNS); IPR001841 (PROSITE_PROFILES); IPR001293 (PROSITE_PROFILES); IPR001293 (PROSITE_PROFILES); SSF57850 (SUPERFAMILY); IPR008974 (SUPERFAMILY)	F:GO:0005515; F:GO:0008270	F:protein binding; F:zinc ion binding
Aqu3.1.27393_001	1.21983	1.97016	1.09424	1.60084	1.02529	1.21429			TNF receptor-associated factor 3-like	2	F:GO:0005515; F:GO:0008270	F:protein binding; F:zinc ion binding			PF13923 (PFAM); IPR013083 (G3DSA:3.30.40.GENE3D); IPR013083 (G3DSA:3.30.40.GENE3D); IPR001293 (PFAM); PTHR10131 (PANTHER); IPR017907 (PROSITE_PATTERNS); IPR001293 (PROSITE_PROFILES); IPR001293 (PROSITE_PROFILES); IPR001841 (PROSITE_PROFILES); IPR008974 (SUPERFAMILY); SSF57850 (SUPERFAMILY)	F:GO:0005515; F:GO:0008270	F:protein binding; F:zinc ion binding
Aqu3.1.27396_001	1.78582	0.645336	0.0882224	0.287115	0.472872	1.12753	TRAF3	TNF receptor-associated factor 3	TNF receptor-associated factor 3-like	2	F:GO:0005515; F:GO:0008270	F:protein binding; F:zinc ion binding			IPR013083 (G3DSA:3.30.40.GENE3D); IPR013083 (G3DSA:3.30.40.GENE3D); PF13923 (PFAM); IPR001293 (PFAM); IPR013083 (G3DSA:3.30.40.GENE3D); PTHR10131 (PANTHER); IPR001841 (PROSITE_PROFILES); IPR001293 (PROSITE_PROFILES); IPR001293 (PROSITE_PROFILES); SSF57850 (SUPERFAMILY); IPR008974 (SUPERFAMILY)	F:GO:0005515; F:GO:0008270	F:protein binding; F:zinc ion binding	K03174
Aqu3.1.27397_001	1.40086	1.0002	0.599742	3.41528	2.17623	1.32375			zinc finger protein 483-like	4	F:GO:0003676; F:GO:0003700; P:GO:0006355; F:GO:0008270	F:nucleic acid binding; F:DNA-binding transcription factor activity; P:regulation of transcription, DNA-templated; F:zinc ion binding			IPR003309 (PFAM); PF13975 (PFAM); IPR021109 (G3DSA:2.40.70.GENE3D); IPR038269 (G3DSA:1.10.4020.GENE3D); G3DSA:4.10.60.10 (GENE3D); IPR001878 (PFAM); IPR003309 (PROSITE_PROFILES); IPR001878 (PROSITE_PROFILES); cd00303 (CDD); IPR036875 (SUPERFAMILY); IPR021109 (SUPERFAMILY); SSF47353 (SUPERFAMILY)	F:GO:0003676; F:GO:0003700; P:GO:0006355; F:GO:0008270	F:nucleic acid binding; F:DNA-binding transcription factor activity; P:regulation of transcription, DNA-templated; F:zinc ion binding
Aqu3.1.27398_001	1.02809	0.101781	0	0.435519	1.3955	0.998135			TNF receptor-associated factor 3-like	2	F:GO:0005515; F:GO:0008270	F:protein binding; F:zinc ion binding			IPR013083 (G3DSA:3.30.40.GENE3D); IPR013083 (G3DSA:3.30.40.GENE3D); PF13923 (PFAM); IPR001293 (PFAM); PTHR10131 (PANTHER); PTHR10131:SF116 (PANTHER); IPR017907 (PROSITE_PATTERNS); IPR001293 (PROSITE_PROFILES); IPR001293 (PROSITE_PROFILES); IPR001841 (PROSITE_PROFILES); IPR008974 (SUPERFAMILY); SSF57850 (SUPERFAMILY)	F:GO:0005515; F:GO:0008270	F:protein binding; F:zinc ion binding
Aqu3.1.27402_001	0.175312	1.0002	0.435819	0.148404	3.20152	1.17162	TRAF4	TNF receptor-associated factor 4	TNF receptor-associated factor 3-like	1	F:GO:0008270	F:zinc ion binding			IPR013083 (G3DSA:3.30.40.GENE3D); IPR001293 (PFAM); PTHR10131 (PANTHER); IPR001293 (PROSITE_PROFILES); IPR001293 (PROSITE_PROFILES)	F:GO:0008270	F:zinc ion binding	K09848
Aqu3.1.27404_001	0.391292	1.08342	0.663709	0.871038	0.526521	1.51675			TNF receptor-associated factor 3-like	2	F:GO:0005515; F:GO:0008270	F:protein binding; F:zinc ion binding			IPR013083 (G3DSA:3.30.40.GENE3D); IPR001293 (PFAM); IPR013083 (G3DSA:3.30.40.GENE3D); PF13923 (PFAM); PTHR10131 (PANTHER); IPR017907 (PROSITE_PATTERNS); IPR001293 (PROSITE_PROFILES); IPR001841 (PROSITE_PROFILES); IPR008974 (SUPERFAMILY); SSF57850 (SUPERFAMILY)	F:GO:0005515; F:GO:0008270	F:protein binding; F:zinc ion binding
Aqu3.1.27405_001	0.808074	1.1933	0.656851	0.287115	0.314752	2.35806			PREDICTED: uncharacterized protein LOC109583222	NA					no IPS match	no IPS match	no IPS match
Aqu3.1.27406_001	0	0	0.146805	0.287115	0.105884	0.465761			PREDICTED: uncharacterized protein LOC109583209	NA					no IPS match	no IPS match	no IPS match
Aqu3.1.27408_001	2.09927	3.27321	1.13384	1.45974	2.89108	3.86031	PARP	poly [ADP-ribose] polymerase [EC:2.4.2.30]	serine/threonine-protein phosphatase 6 regulatory ankyrin repeat subunit C-like	2	F:GO:0003950; F:GO:0005515	F:NAD+ ADP-ribosyltransferase activity; F:protein binding			IPR036770 (G3DSA:1.25.40.GENE3D); PF13637 (PFAM); IPR036770 (G3DSA:1.25.40.GENE3D); G3DSA:3.90.228.10 (GENE3D); IPR012317 (PFAM); IPR036770 (G3DSA:1.25.40.GENE3D); IPR020683 (PFAM); PTHR10459 (PANTHER); PTHR10459:SF60 (PANTHER); IPR002110 (PROSITE_PROFILES); IPR002110 (PROSITE_PROFILES); IPR002110 (PROSITE_PROFILES); IPR012317 (PROSITE_PROFILES); IPR020683 (PROSITE_PROFILES); IPR002110 (PROSITE_PROFILES); IPR020683 (CDD); cd01437 (CDD); IPR020683 (CDD); IPR020683 (CDD); IPR020683 (CDD); IPR036770 (SUPERFAMILY); SSF56399 (SUPERFAMILY); IPR036770 (SUPERFAMILY)	F:GO:0003950; F:GO:0005515	F:NAD+ ADP-ribosyltransferase activity; F:protein binding	K10798
Aqu3.1.27411_001	19.8691	16.4714	81.3205	35.2861	24.8755	16.638	FOXO1	forkhead box protein O1	forkhead box protein O-like	8	P:GO:0000122; F:GO:0000981; C:GO:0005634; C:GO:0005737; F:GO:0008134; P:GO:0042593; F:GO:0043565; P:GO:0045944	P:negative regulation of transcription by RNA polymerase II; F:DNA-binding transcription factor activity, RNA polymerase II-specific; C:nucleus; C:cytoplasm; F:transcription factor binding; P:glucose homeostasis; F:sequence-specific DNA binding; P:positive regulation of transcription by RNA polymerase II			IPR001766 (PRINTS); IPR001766 (PFAM); IPR036388 (G3DSA:1.10.10.GENE3D); PTHR11829:SF179 (PANTHER); PTHR11829 (PANTHER); IPR030456 (PROSITE_PATTERNS); IPR001766 (PROSITE_PROFILES); IPR001766 (CDD); IPR036390 (SUPERFAMILY)	F:GO:0003700; P:GO:0006355; F:GO:0043565	F:DNA-binding transcription factor activity; P:regulation of transcription, DNA-templated; F:sequence-specific DNA binding	K07201
Aqu3.1.27412_001	12.2156	6.51971	6.02771	9.90316	10.7399	12.2391	UBE2J1	ubiquitin-conjugating enzyme E2 J1 [EC:2.3.2.23]	ubiquitin-conjugating enzyme E2 J1-like	4	F:GO:0004713; F:GO:0005524; C:GO:0016021; P:GO:0018108	F:protein tyrosine kinase activity; F:ATP binding; C:integral component of membrane; P:peptidyl-tyrosine phosphorylation	EC:2.7.10	Transferring phosphorus-containing groups	IPR016135 (G3DSA:3.10.110.GENE3D); IPR000608 (PFAM); IPR000719 (PFAM); G3DSA:1.10.510.10 (GENE3D); PTHR44235 (PANTHER); IPR000719 (PROSITE_PROFILES); IPR000608 (PROSITE_PROFILES); IPR000608 (CDD); IPR016135 (SUPERFAMILY); IPR011009 (SUPERFAMILY)	F:GO:0004672; F:GO:0005524; P:GO:0006468	F:protein kinase activity; F:ATP binding; P:protein phosphorylation	K10578
Aqu3.1.27415_001	12.8657	8.37267	17.0258	11.5358	12.3794	13.3299			PREDICTED: uncharacterized protein LOC100636161 isoform X1	4	F:GO:0004713; F:GO:0005524; C:GO:0016021; P:GO:0018108	F:protein tyrosine kinase activity; F:ATP binding; C:integral component of membrane; P:peptidyl-tyrosine phosphorylation	EC:2.7.10	Transferring phosphorus-containing groups	IPR000608 (PFAM); IPR016135 (G3DSA:3.10.110.GENE3D); G3DSA:1.10.510.10 (GENE3D); G3DSA:3.30.200.20 (GENE3D); IPR000719 (PFAM); PTHR44235 (PANTHER); IPR008271 (PROSITE_PATTERNS); IPR000608 (PROSITE_PROFILES); IPR000719 (PROSITE_PROFILES); IPR000608 (CDD); IPR011009 (SUPERFAMILY); IPR027417 (SUPERFAMILY); IPR016135 (SUPERFAMILY)	F:GO:0004672; F:GO:0005524; P:GO:0006468	F:protein kinase activity; F:ATP binding; P:protein phosphorylation
Aqu3.1.27416_001	11.4835	5.74305	8.25968	9.68492	6.84462	10.0398			PREDICTED: uncharacterized protein LOC100636288 isoform X1	4	F:GO:0004713; F:GO:0005524; C:GO:0016021; P:GO:0018108	F:protein tyrosine kinase activity; F:ATP binding; C:integral component of membrane; P:peptidyl-tyrosine phosphorylation	EC:2.7.10	Transferring phosphorus-containing groups	IPR000980 (PRINTS); IPR036860 (G3DSA:3.30.505.GENE3D); IPR000980 (PFAM); IPR035026 (PTHR24418:PANTHER); PTHR24418 (PANTHER); IPR000980 (PROSITE_PROFILES); IPR036860 (SUPERFAMILY); IPR027417 (SUPERFAMILY)	F:GO:0004713; P:GO:0006468	F:protein tyrosine kinase activity; P:protein phosphorylation
Aqu3.1.27417_001	1.38647	2.04024	8.23855	0.74202	1.41266	1.14349	ITSN	intersectin	intersectin-1-like	6	F:GO:0005085; F:GO:0005089; F:GO:0005509; C:GO:0016021; P:GO:0035023; P:GO:0035556	F:guanyl-nucleotide exchange factor activity; F:Rho guanyl-nucleotide exchange factor activity; F:calcium ion binding; C:integral component of membrane; P:regulation of Rho protein signal transduction; P:intracellular signal transduction			IPR011993 (G3DSA:2.30.29.GENE3D); IPR001849 (PFAM); IPR000008 (PFAM); IPR035892 (G3DSA:2.60.40.GENE3D); PTHR11216 (PANTHER); PTHR11216:SF117 (PANTHER); cd00030 (CDD); SSF50729 (SUPERFAMILY); SSF49562 (SUPERFAMILY)	no GO terms	no GO terms	K20045
Aqu3.1.27418_001	82.7734	72.8971	320.098	146.482	244.984	81.3979	ITSN	intersectin	intersectin-1 isoform X2	4	F:GO:0005089; F:GO:0005509; P:GO:0035023; C:GO:0044464	F:Rho guanyl-nucleotide exchange factor activity; F:calcium ion binding; P:regulation of Rho protein signal transduction; C:cell part			PR00499 (PRINTS); IPR001452 (PRINTS); IPR011993 (G3DSA:2.30.29.GENE3D); IPR000008 (PFAM); G3DSA:2.30.30.40 (GENE3D); G3DSA:2.30.30.40 (GENE3D); IPR000219 (PFAM); IPR035892 (G3DSA:2.60.40.GENE3D); IPR001452 (PFAM); IPR001849 (PFAM); G3DSA:2.30.30.40 (GENE3D); IPR035899 (G3DSA:1.20.900.GENE3D); G3DSA:2.30.30.40 (GENE3D); IPR001452 (PFAM); IPR000261 (PFAM); IPR001452 (PFAM); G3DSA:1.10.238.10 (GENE3D); G3DSA:2.30.30.40 (GENE3D); PTHR11216 (PANTHER); PTHR11216:SF70 (PANTHER); PTHR11216 (PANTHER); PTHR11216 (PANTHER); PTHR11216:SF70 (PANTHER); PTHR11216:SF70 (PANTHER); IPR018247 (PROSITE_PATTERNS); IPR018247 (PROSITE_PATTERNS); IPR002048 (PROSITE_PROFILES); IPR001452 (PROSITE_PROFILES); IPR001452 (PROSITE_PROFILES); IPR002048 (PROSITE_PROFILES); IPR000008 (PROSITE_PROFILES); IPR001452 (PROSITE_PROFILES); IPR001452 (PROSITE_PROFILES); IPR001452 (PROSITE_PROFILES); IPR000261 (PROSITE_PROFILES); IPR000261 (PROSITE_PROFILES); IPR000219 (PROSITE_PROFILES); IPR002048 (PROSITE_PROFILES); cd11839 (CDD); IPR000261 (CDD); cd00174 (CDD); IPR000219 (CDD); IPR000261 (CDD); IPR036028 (SUPERFAMILY); IPR036028 (SUPERFAMILY); IPR035899 (SUPERFAMILY); SSF49562 (SUPERFAMILY); IPR011992 (SUPERFAMILY); IPR036028 (SUPERFAMILY); IPR036028 (SUPERFAMILY); IPR036028 (SUPERFAMILY); IPR011992 (SUPERFAMILY)	F:GO:0005089; F:GO:0005509; F:GO:0005515; P:GO:0035023	F:Rho guanyl-nucleotide exchange factor activity; F:calcium ion binding; F:protein binding; P:regulation of Rho protein signal transduction	K20045
Aqu3.1.27423_001	5.63967	1.62341	0.636415	0.287115	2.10898	1.89206			PREDICTED: uncharacterized protein LOC109585750	1	F:GO:0005515	F:protein binding			G3DSA:2.30.30.40 (GENE3D); IPR032675 (G3DSA:3.80.10.GENE3D); IPR001452 (PFAM); IPR001452 (PROSITE_PROFILES); SSF52047 (SUPERFAMILY); IPR036028 (SUPERFAMILY)	F:GO:0005515	F:protein binding
Aqu3.1.27425_001	26.8889	24.0048	28.5073	53.6577	42.6233	34.2451	CHMP2B	charged multivesicular body protein 2B	charged multivesicular body protein 2b-like	6	C:GO:0000815; P:GO:0000920; C:GO:0005771; P:GO:0015031; P:GO:0032509; P:GO:0045324	C:ESCRT III complex; P:septum digestion after cytokinesis; C:multivesicular body; P:protein transport; P:endosome transport via multivesicular body sorting pathway; P:late endosome to vacuole transport			IPR005024 (PFAM); PTHR10476 (PANTHER); PTHR10476:SF9 (PANTHER); IPR023153 (SUPERFAMILY)	P:GO:0007034	P:vacuolar transport	K12192
Aqu3.1.27426_001	2.56236	2.2733	1.96734	1.45974	4.32954	3.23429	CHMP2B	charged multivesicular body protein 2B	charged multivesicular body protein 2b-like	1	P:GO:0007034	P:vacuolar transport			no IPS match	no IPS match	no IPS match	K12192
Aqu3.1.27427_001	12.4131	13.6627	17.3584	32.4128	24.2573	24.1162	CHMP2B	charged multivesicular body protein 2B	charged multivesicular body protein 2b-like	6	C:GO:0000815; P:GO:0000920; C:GO:0005771; P:GO:0015031; P:GO:0032509; P:GO:0045324	C:ESCRT III complex; P:septum digestion after cytokinesis; C:multivesicular body; P:protein transport; P:endosome transport via multivesicular body sorting pathway; P:late endosome to vacuole transport			IPR005024 (PFAM); PTHR10476:SF9 (PANTHER); PTHR10476 (PANTHER); IPR023153 (SUPERFAMILY)	P:GO:0007034	P:vacuolar transport	K12192
Aqu3.1.27430_001	0.703362	0.321564	0.364714	1.37305	2.31421	3.42717			PREDICTED: uncharacterized protein LOC109583199 isoform X1	2	F:GO:0003824; P:GO:0009116	F:catalytic activity; P:nucleoside metabolic process			IPR000845 (PFAM); G3DSA:3.40.50.1580 (GENE3D); PTHR21234 (PANTHER); PTHR21234:SF16 (PANTHER); PTHR21234 (PANTHER); PTHR21234:SF16 (PANTHER); IPR035994 (SUPERFAMILY)	F:GO:0003824; P:GO:0009116	F:catalytic activity; P:nucleoside metabolic process
Aqu3.1.27432_001	1.50672	0.523639	0.23512	1.02914	2.86771	4.35216			PREDICTED: uncharacterized protein LOC109583201	5	F:GO:0003824; F:GO:0005515; P:GO:0007165; P:GO:0009116; C:GO:0016021	F:catalytic activity; F:protein binding; P:signal transduction; P:nucleoside metabolic process; C:integral component of membrane			G3DSA:1.10.533.10 (GENE3D); G3DSA:3.40.50.1580 (GENE3D); PTHR21234 (PANTHER); PTHR21234:SF16 (PANTHER); IPR000488 (PROSITE_PROFILES); IPR035994 (SUPERFAMILY); IPR011029 (SUPERFAMILY)	F:GO:0003824; F:GO:0005515; P:GO:0007165; P:GO:0009116	F:catalytic activity; F:protein binding; P:signal transduction; P:nucleoside metabolic process
Aqu3.1.27434_001	1.27259	1.32014	0.998969	0.873426	7.17377	10.7301			PREDICTED: uncharacterized protein LOC109583199 isoform X2	2	F:GO:0003824; P:GO:0009116	F:catalytic activity; P:nucleoside metabolic process			IPR000845 (PFAM); G3DSA:3.40.50.1580 (GENE3D); PTHR21234 (PANTHER); PTHR21234:SF16 (PANTHER); IPR035994 (SUPERFAMILY)	F:GO:0003824; P:GO:0009116	F:catalytic activity; P:nucleoside metabolic process
Aqu3.1.27435_001	0.175312	1.10774	0.176445	0.287115	0.314752	0.76031			PREDICTED: uncharacterized protein LOC109583196	2	F:GO:0003824; P:GO:0009116	F:catalytic activity; P:nucleoside metabolic process			IPR000845 (PFAM); G3DSA:3.40.50.1580 (GENE3D); PTHR21234:SF16 (PANTHER); PTHR21234 (PANTHER); PTHR21234:SF16 (PANTHER); PTHR21234 (PANTHER); PTHR21234 (PANTHER); IPR027417 (SUPERFAMILY); IPR035994 (SUPERFAMILY); IPR035994 (SUPERFAMILY)	F:GO:0003824; P:GO:0009116	F:catalytic activity; P:nucleoside metabolic process
Aqu3.1.27442_001	1.17791	2.47438	0.739595	1.23753	0	1.50354			PREDICTED: uncharacterized protein LOC109581740 isoform X2	2	F:GO:0003824; P:GO:0009116	F:catalytic activity; P:nucleoside metabolic process			G3DSA:3.40.50.1580 (GENE3D); IPR000845 (PFAM); IPR000906 (PFAM); PTHR21234 (PANTHER); PTHR21234:SF16 (PANTHER); PTHR21234:SF16 (PANTHER); IPR035994 (SUPERFAMILY)	F:GO:0003824; P:GO:0009116	F:catalytic activity; P:nucleoside metabolic process
Aqu3.1.27443_001	3.32101	1.13577	1.10099	0.148404	1.08812	1.47241			PREDICTED: uncharacterized protein LOC109583197	NA					no IPS match	no IPS match	no IPS match
Aqu3.1.27446_001	2.78634	3.45971	2.6326	8.25274	5.36836	8.7154			interaptin-like isoform X2	NA					G3DSA:1.10.533.10 (GENE3D); IPR011029 (SUPERFAMILY)	no GO terms	no GO terms
Aqu3.1.27457_001	64.513	48.8128	70.495	74.9935	79.1099	76.5156	RNF5	E3 ubiquitin-protein ligase RNF5 [EC:2.3.2.27]	E3 ubiquitin-protein ligase RNF185-like	4	C:GO:0016020; C:GO:0016021; F:GO:0016874; F:GO:0046872	C:membrane; C:integral component of membrane; F:ligase activity; F:metal ion binding			PTHR12313 (PANTHER); PTHR12313:SF13 (PANTHER)	no GO terms	no GO terms	K10666
Aqu3.1.27459_001	28.078	32.3571	24.8168	18.0755	18.1771	25.88			3 beta-hydroxysteroid dehydrogenase/Delta 5--	5	F:GO:0003854; P:GO:0006694; P:GO:0008207; C:GO:0043231; P:GO:0055114	F:3-beta-hydroxy-delta5-steroid dehydrogenase activity; P:steroid biosynthetic process; P:C21-steroid hormone metabolic process; C:intracellular membrane-bounded organelle; P:oxidation-reduction process			IPR002225 (PFAM); G3DSA:3.40.50.720 (GENE3D); PTHR10366 (PANTHER); PTHR10366:SF504 (PANTHER); IPR036291 (SUPERFAMILY)	F:GO:0003854; P:GO:0006694; F:GO:0016616; P:GO:0055114	F:3-beta-hydroxy-delta5-steroid dehydrogenase activity; P:steroid biosynthetic process; F:oxidoreductase activity, acting on the CH-OH group of donors, NAD or NADP as acceptor; P:oxidation-reduction process
Aqu3.1.27462_001	3.78495	5.36708	3.14307	1.02183	1.88714	5.36544			PREDICTED: uncharacterized protein LOC109583190	NA					no IPS match	no IPS match	no IPS match
Aqu3.1.27463_001	1.17861	1.93993	0.795241	0.287115	0.406052	0.641707			right-handed parallel beta-helix repeat-containing protein	7	F:GO:0004553; F:GO:0005509; C:GO:0005576; P:GO:0005975; C:GO:0016020; C:GO:0016021; F:GO:0030246	F:hydrolase activity, hydrolyzing O-glycosyl compounds; F:calcium ion binding; C:extracellular region; P:carbohydrate metabolic process; C:membrane; C:integral component of membrane; F:carbohydrate binding			IPR012334 (G3DSA:2.160.20.GENE3D); PTHR36453 (PANTHER); IPR011050 (SUPERFAMILY); IPR011050 (SUPERFAMILY)	no GO terms	no GO terms
Aqu3.1.27464_001	5.15046	2.51459	1.7202	3.03732	7.35493	10.1257	PIPOX	sarcosine oxidase / L-pipecolate oxidase [EC:1.5.3.1 1.5.3.7]	peroxisomal sarcosine oxidase	2	F:GO:0016491; P:GO:0055114	F:oxidoreductase activity; P:oxidation-reduction process			G3DSA:3.30.9.10 (GENE3D); G3DSA:3.30.9.10 (GENE3D); IPR036188 (G3DSA:3.50.50.GENE3D); IPR006076 (PFAM); G3DSA:3.30.9.10 (GENE3D); IPR036188 (G3DSA:3.50.50.GENE3D); IPR036188 (G3DSA:3.50.50.GENE3D); PTHR10961 (PANTHER); PTHR10961:SF7 (PANTHER); PTHR10961:SF7 (PANTHER); IPR036188 (SUPERFAMILY); SSF54373 (SUPERFAMILY); IPR036188 (SUPERFAMILY); IPR036188 (SUPERFAMILY); SSF54373 (SUPERFAMILY); SSF54373 (SUPERFAMILY)+K16867	F:GO:0016491; P:GO:0055114	F:oxidoreductase activity; P:oxidation-reduction process	K00306
Aqu3.1.27467_001	4.87333	4.78625	1.98787	2.40076	3.25895	10.4165	PIPOX	sarcosine oxidase / L-pipecolate oxidase [EC:1.5.3.1 1.5.3.7]	peroxisomal sarcosine oxidase	8	F:GO:0005102; C:GO:0005782; C:GO:0005829; P:GO:0006625; F:GO:0008115; P:GO:0033514; F:GO:0050031; P:GO:0055114	F:signaling receptor binding; C:peroxisomal matrix; C:cytosol; P:protein targeting to peroxisome; F:sarcosine oxidase activity; P:L-lysine catabolic process to acetyl-CoA via L-pipecolate; F:L-pipecolate oxidase activity; P:oxidation-reduction process	EC:1.5.3.7; EC:1.5.3.1	L-pipecolate oxidase; Sarcosine oxidase	IPR006076 (PFAM); G3DSA:3.30.9.10 (GENE3D); IPR036188 (G3DSA:3.50.50.GENE3D); PTHR10961:SF7 (PANTHER); PTHR10961 (PANTHER); IPR036188 (SUPERFAMILY); SSF54373 (SUPERFAMILY)	F:GO:0016491; P:GO:0055114	F:oxidoreductase activity; P:oxidation-reduction process	K00306
Aqu3.1.27468_001	0	0	0	0	0.395784	0.92253			DUF4157 domain-containing protein	4	P:GO:0006508; F:GO:0008237; C:GO:0016020; C:GO:0016021	P:proteolysis; F:metallopeptidase activity; C:membrane; C:integral component of membrane			PS51257 (PROSITE_PROFILES)	no GO terms	no GO terms
Aqu3.1.27469_001	13.4677	22.3438	32.0005	202.056	156.036	227.15			PREDICTED: uncharacterized protein LOC100632882	2	P:GO:0006508; F:GO:0008237	P:proteolysis; F:metallopeptidase activity			no IPS match	no IPS match	no IPS match
Aqu3.1.27470_001	55.4175	61.4093	24.2368	34.6771	34.6147	47.5775			cTAGE family member 2-like isoform X1	1	F:GO:0046872	F:metal ion binding			G3DSA:2.10.110.10 (GENE3D); IPR001781 (PROSITE_PROFILES)	no GO terms	no GO terms
Aqu3.1.27472_001	6.38293	8.5814	4.51399	9.88224	10.8446	5.83045	TSEN2	tRNA-splicing endonuclease subunit Sen2 [EC:4.6.1.16]	tRNA-splicing endonuclease subunit Sen2	6	F:GO:0000213; F:GO:0003676; C:GO:0005634; P:GO:0006388; C:GO:0044446; P:GO:0090502	F:tRNA-intron endonuclease activity; F:nucleic acid binding; C:nucleus; P:tRNA splicing, via endonucleolytic cleavage and ligation; C:intracellular organelle part; P:RNA phosphodiester bond hydrolysis, endonucleolytic	EC:3.1.27.9; EC:3.1.31; EC:3.1.27	Acting on ester bonds; Acting on ester bonds; Acting on ester bonds	IPR006676 (TIGRFAM); IPR011856 (G3DSA:3.40.1350.GENE3D); IPR006677 (PFAM); IPR006678 (PFAM); IPR006676 (PANTHER); IPR036167 (SUPERFAMILY)	F:GO:0000213; F:GO:0003676; F:GO:0004518; P:GO:0006388	F:tRNA-intron endonuclease activity; F:nucleic acid binding; F:nuclease activity; P:tRNA splicing, via endonucleolytic cleavage and ligation	K15322
Aqu3.1.27473_001	52.3542	44.7046	57.168	51.5375	42.1952	41.8637	NAA35	N-alpha-acetyltransferase 35, NatC auxiliary subunit	N-alpha-acetyltransferase 35, NatC auxiliary subunit	2	P:GO:0017196; C:GO:0031417	P:N-terminal peptidyl-methionine acetylation; C:NatC complex			IPR007244 (PFAM); IPR007244 (PANTHER)	P:GO:0017196; C:GO:0031417	P:N-terminal peptidyl-methionine acetylation; C:NatC complex	K20823
Aqu3.1.27474_001	7.08158	5.41501	15.108	17.8454	10.9762	22.7448	TIM10	mitochondrial import inner membrane translocase subunit TIM10	Mitochondrial import inner membrane translocase subunit Tim10	5	F:GO:0008565; C:GO:0042719; C:GO:0042721; P:GO:0045039; F:GO:0046872	F:protein transporter activity; C:mitochondrial intermembrane space protein transporter complex; C:TIM22 mitochondrial import inner membrane insertion complex; P:protein insertion into mitochondrial inner membrane; F:metal ion binding			IPR004217 (PFAM); IPR035427 (G3DSA:1.10.287.GENE3D); IPR037376 (PANTHER); IPR027100 (PTHR11038:PANTHER); IPR035427 (SUPERFAMILY)	F:GO:0008565; C:GO:0042719; C:GO:0042721; P:GO:0045039	F:protein transporter activity; C:mitochondrial intermembrane space protein transporter complex; C:TIM22 mitochondrial import inner membrane insertion complex; P:protein insertion into mitochondrial inner membrane	K17778
Aqu3.1.27475_001	110.675	108.054	168.239	123.296	167.869	147.344	RAB35	Ras-related protein Rab-35	ras-related protein Rab-35	9	C:GO:0000139; F:GO:0003924; F:GO:0004767; F:GO:0005525; C:GO:0005886; P:GO:0006886; C:GO:0010008; P:GO:0032456; P:GO:0032482	C:Golgi membrane; F:GTPase activity; F:sphingomyelin phosphodiesterase activity; F:GTP binding; C:plasma membrane; P:intracellular protein transport; C:endosome membrane; P:endocytic recycling; P:Rab protein signal transduction	EC:3.1.4.12; EC:3.6.1.15	Sphingomyelin phosphodiesterase; Nucleoside-triphosphate phosphatase	PR00449 (PRINTS); IPR001806 (PFAM); G3DSA:3.40.50.300 (GENE3D); PTHR24073:SF877 (PANTHER); PTHR24073 (PANTHER); PS51419 (PROSITE_PROFILES); IPR027417 (SUPERFAMILY)	F:GO:0003924; F:GO:0005525	F:GTPase activity; F:GTP binding	K07876
Aqu3.1.27476_001	486.177	448.022	105.088	37.1962	59.7286	27.0047	MKS1	Meckel syndrome type 1 protein	Meckel syndrome type 1 protein	1	P:GO:0060030	P:dorsal convergence			IPR010796 (PFAM); PTHR12968:SF4 (PANTHER); IPR010796 (PANTHER); IPR010796 (PROSITE_PROFILES)	no GO terms	no GO terms	K19332
Aqu3.1.27480_001	135.022	134.6	85.6209	42.3972	18.4157	5.6741			PREDICTED: uncharacterized protein LOC109583192	NA					IPR035892 (G3DSA:2.60.40.GENE3D)	no GO terms	no GO terms
Aqu3.1.27482_001	19.063	17.5342	10.4215	3.40827	5.18609	0.484102			1-phosphatidylinositol 4,5-bisphosphate phosphodiesterase zeta-1	4	F:GO:0004629; F:GO:0005488; P:GO:0006629; P:GO:0035556	F:phospholipase C activity; F:binding; P:lipid metabolic process; P:intracellular signal transduction	EC:3.1.4.3	Phospholipase C	IPR001192 (PRINTS); IPR000909 (PFAM); IPR017946 (G3DSA:3.20.20.GENE3D); IPR001192 (PANTHER); PS50007 (PROSITE_PROFILES); cd08558 (CDD); IPR017946 (SUPERFAMILY)	P:GO:0006629; F:GO:0008081; P:GO:0035556	P:lipid metabolic process; F:phosphoric diester hydrolase activity; P:intracellular signal transduction
Aqu3.1.27483_001	33.9344	38.5984	38.1578	50.3246	40.4723	59.8639			cyclin-dependent kinase 2-associated protein 1	2	F:GO:0016301; P:GO:0016310	F:kinase activity; P:phosphorylation			IPR017266 (PFAM); IPR017266 (PANTHER); PTHR22607:SF3 (PANTHER)	no GO terms	no GO terms
Aqu3.1.27484_001	12.8118	16.6688	13.8621	7.89487	4.55739	17.4565	TRIM37	tripartite motif-containing protein 37 [EC:2.3.2.27]	E3 ubiquitin-protein ligase TRIM37	2	F:GO:0005515; F:GO:0008270	F:protein binding; F:zinc ion binding			G3DSA:3.30.40.200 (GENE3D); IPR008974 (G3DSA:2.60.210.GENE3D); IPR000315 (PFAM); PTHR44469 (PANTHER); IPR002083 (PROSITE_PROFILES); IPR000315 (PROSITE_PROFILES); IPR000315 (CDD); SSF57845 (SUPERFAMILY); IPR008974 (SUPERFAMILY)	F:GO:0005515; F:GO:0008270	F:protein binding; F:zinc ion binding	K10608
Aqu3.1.27488_001	17.7669	12.4228	280.597	157.125	143.896	57.459	TBX5	T-box protein 5	T-box transcription factor TBX5 isoform X3	4	F:GO:0003677; F:GO:0003700; C:GO:0005634; P:GO:0006355	F:DNA binding; F:DNA-binding transcription factor activity; C:nucleus; P:regulation of transcription, DNA-templated			IPR002070 (PRINTS); IPR001699 (PRINTS); IPR036960 (G3DSA:2.60.40.GENE3D); IPR001699 (PFAM); PTHR11267:SF102 (PANTHER); IPR001699 (PANTHER); IPR018186 (PROSITE_PATTERNS); IPR001699 (PROSITE_PROFILES); IPR001699 (CDD); IPR008967 (SUPERFAMILY)	F:GO:0003700; C:GO:0005634; P:GO:0006355	F:DNA-binding transcription factor activity; C:nucleus; P:regulation of transcription, DNA-templated	K10179
Aqu3.1.27489_001	4.02497	1.73513	3.88667	6.53898	7.20983	8.91112	SDS	L-serine/L-threonine ammonia-lyase [EC:4.3.1.17 4.3.1.19]	serine dehydratase-like	2	P:GO:0006520; F:GO:0030170	P:cellular amino acid metabolic process; F:pyridoxal phosphate binding			G3DSA:3.40.50.1100 (GENE3D); G3DSA:3.40.50.1100 (GENE3D); IPR001926 (PFAM); PTHR43419 (PANTHER); PTHR43419:SF9 (PANTHER); IPR036052 (SUPERFAMILY)	no GO terms	no GO terms	K17989
Aqu3.1.27492_001	66.0886	69.8044	98.4417	116.937	110.62	74.3838			nuclear receptor corepressor 1-like isoform X1	2	F:GO:0003677; C:GO:0005634	F:DNA binding; C:nucleus			G3DSA:1.10.10.60 (GENE3D); G3DSA:1.10.10.60 (GENE3D); G3DSA:1.20.5.430 (GENE3D); IPR031557 (PFAM); IPR001005 (PFAM); PTHR13992:SF5 (PANTHER); PTHR13992 (PANTHER); PTHR13992:SF5 (PANTHER); PTHR13992 (PANTHER); PTHR13992 (PANTHER); PTHR13992:SF5 (PANTHER); IPR017884 (PROSITE_PROFILES); IPR017884 (PROSITE_PROFILES); IPR001005 (CDD); IPR001005 (CDD); IPR009057 (SUPERFAMILY); IPR009057 (SUPERFAMILY)	F:GO:0003677	F:DNA binding
Aqu3.1.27494_001	1.41534	1.72543	0.68815	2.39807	0.211769	3.08626	MED21	mediator of RNA polymerase II transcription subunit 21	Mediator of RNA polymerase II transcription subunit 21	1	C:GO:0016592	C:mediator complex			IPR021384 (PFAM); G3DSA:1.20.58.470 (GENE3D); IPR021384 (PANTHER); IPR037212 (SUPERFAMILY)	C:GO:0016592	C:mediator complex	K15152
Aqu3.1.27496_001	3.48301	4.09251	2.62031	2.605	4.11186	7.13225	MMAB	cob(I)alamin adenosyltransferase [EC:2.5.1.17]	Cob(I)yrinic acid a,c-diamide adenosyltransferase, mitochondrial	1	F:GO:0016740	F:transferase activity			IPR029499 (TIGRFAM); IPR016030 (PFAM); IPR036451 (G3DSA:1.20.1200.GENE3D); IPR029499 (PANTHER); IPR029499 (PRODOM); IPR036451 (SUPERFAMILY)	no GO terms	no GO terms	K00798
Aqu3.1.27501_001	1.83346	0.525983	0.988607	0.722634	2.46581	2.86927			protein sidekick-1-like	1	F:GO:0005515	F:protein binding			PR00014 (PRINTS); IPR013783 (G3DSA:2.60.40.GENE3D); IPR013783 (G3DSA:2.60.40.GENE3D); IPR003961 (PFAM); IPR013783 (G3DSA:2.60.40.GENE3D); PTHR43951 (PANTHER); IPR003961 (PROSITE_PROFILES); IPR003961 (PROSITE_PROFILES); IPR003961 (PROSITE_PROFILES); IPR003961 (CDD); IPR003961 (CDD); IPR036116 (SUPERFAMILY); IPR036116 (SUPERFAMILY)	F:GO:0005515	F:protein binding
Aqu3.1.27502_001	1.25172	3.2301	0.634162	3.02559	2.74472	1.55825	NUP155	nuclear pore complex protein Nup155	nuclear pore complex protein Nup155	5	C:GO:0005643; P:GO:0006913; P:GO:0009987; F:GO:0017056; P:GO:0034613	C:nuclear pore; P:nucleocytoplasmic transport; P:cellular process; F:structural constituent of nuclear pore; P:cellular protein localization			G3DSA:1.20.58.1780 (GENE3D); IPR014908 (PFAM); IPR004870 (PANTHER)	C:GO:0005643; P:GO:0006913; F:GO:0017056	C:nuclear pore; P:nucleocytoplasmic transport; F:structural constituent of nuclear pore	K14312
Aqu3.1.27506_001	127.568	98.6198	588.937	129.403	131.102	30.5788	RNF11	E3 ubiquitin-protein ligase RNF11	RING finger protein 11-like	NA					IPR013083 (G3DSA:3.30.40.GENE3D); IPR001841 (PFAM); PTHR14155:SF252 (PANTHER); PTHR14155 (PANTHER); IPR001841 (PROSITE_PROFILES); cd16468 (CDD); SSF57850 (SUPERFAMILY)	no GO terms	no GO terms	K11980
Aqu3.1.27507_001	0.876562	0.219783	1.75325	1.03152	0.420636	0.384562			PREDICTED: uncharacterized protein LOC109583174	2	F:GO:0005515; P:GO:0007165	F:protein binding; P:signal transduction			G3DSA:1.10.533.10 (GENE3D); IPR000488 (PFAM); IPR000488 (PROSITE_PROFILES); cd01670 (CDD); IPR027417 (SUPERFAMILY); IPR011029 (SUPERFAMILY)	F:GO:0005515; P:GO:0007165	F:protein binding; P:signal transduction
Aqu3.1.27508_001	0.701954	3.38929	0.193655	0	0.105884	0.813217			PREDICTED: uncharacterized protein LOC109583173	2	F:GO:0005515; P:GO:0007165	F:protein binding; P:signal transduction			IPR000488 (PFAM); G3DSA:3.40.50.300 (GENE3D); G3DSA:1.10.533.10 (GENE3D); IPR000488 (PROSITE_PROFILES); cd01670 (CDD); IPR011029 (SUPERFAMILY); IPR027417 (SUPERFAMILY)	F:GO:0005515; P:GO:0007165	F:protein binding; P:signal transduction
Aqu3.1.27509_001	3.63159	3.10632	2.75498	4.59774	3.53371	4.12631			RNA-binding protein 48	2	F:GO:0003723; C:GO:0005654	F:RNA binding; C:nucleoplasm			IPR012677 (G3DSA:3.30.70.GENE3D); IPR039599 (PANTHER); IPR000504 (PROSITE_PROFILES); IPR034264 (CDD); IPR035979 (SUPERFAMILY)	F:GO:0003676	F:nucleic acid binding
Aqu3.1.27510_001	0.175312	0.236004	0.381832	0.79882	0.105884	0.880888			SOSS complex subunit C	2	P:GO:0006281; C:GO:0070876	P:DNA repair; C:SOSS complex			IPR031821 (PFAM); IPR031821 (PANTHER)	C:GO:0005634; P:GO:0006281; P:GO:0006974; C:GO:0070876	C:nucleus; P:DNA repair; P:cellular response to DNA damage stimulus; C:SOSS complex
Aqu3.1.27511_001	20.5692	20.5153	18.6919	11.7537	11.7123	14.6424	STK11	serine/threonine-protein kinase 11 [EC:2.7.11.1]	serine/threonine-protein kinase STK11-like	9	P:GO:0001558; F:GO:0004674; F:GO:0005515; F:GO:0005524; P:GO:0006468; P:GO:0007165; P:GO:0030010; F:GO:0030295; P:GO:0042593	P:regulation of cell growth; F:protein serine/threonine kinase activity; F:protein binding; F:ATP binding; P:protein phosphorylation; P:signal transduction; P:establishment of cell polarity; F:protein kinase activator activity; P:glucose homeostasis			IPR000719 (PFAM); G3DSA:1.10.533.10 (GENE3D); G3DSA:1.10.533.10 (GENE3D); IPR013083 (G3DSA:3.30.40.GENE3D); G3DSA:1.10.510.10 (GENE3D); G3DSA:3.30.200.20 (GENE3D); PTHR44214 (PANTHER); IPR017441 (PROSITE_PATTERNS); IPR019786 (PROSITE_PATTERNS); IPR008271 (PROSITE_PATTERNS); IPR019787 (PROSITE_PROFILES); IPR000488 (PROSITE_PROFILES); IPR000719 (PROSITE_PROFILES); IPR039154 (CDD); IPR011009 (SUPERFAMILY); IPR011029 (SUPERFAMILY); IPR011011 (SUPERFAMILY)	P:GO:0001558; F:GO:0004672; F:GO:0004674; F:GO:0005515; F:GO:0005524; P:GO:0006468; P:GO:0007165; P:GO:0030010; F:GO:0030295; P:GO:0042593	P:regulation of cell growth; F:protein kinase activity; F:protein serine/threonine kinase activity; F:protein binding; F:ATP binding; P:protein phosphorylation; P:signal transduction; P:establishment of cell polarity; F:protein kinase activator activity; P:glucose homeostasis	K07298
Aqu3.1.27512_001	10.8668	6.27092	9.93636	14.54	7.70474	11.9823	SNX7_30	sorting nexin-7/30	sorting nexin-30-like	1	F:GO:0035091	F:phosphatidylinositol binding			IPR027267 (G3DSA:1.20.1270.GENE3D); IPR036871 (G3DSA:3.30.1520.GENE3D); IPR015404 (PFAM); IPR001683 (PFAM); IPR039358 (PANTHER); PTHR10555:SF152 (PANTHER); IPR001683 (PROSITE_PROFILES); IPR036871 (SUPERFAMILY)	F:GO:0035091	F:phosphatidylinositol binding	K17921
Aqu3.1.27526_001	0.34256	0.203562	0.575673	0.725022	0.250834	1.76337	LPAR4	lysophosphatidic acid receptor 4	G-protein coupled receptor 161-like	3	P:GO:0007186; F:GO:0008502; C:GO:0016021	P:G protein-coupled receptor signaling pathway; F:melatonin receptor activity; C:integral component of membrane			IPR000276 (PRINTS); IPR000276 (PFAM); G3DSA:1.20.1070.10 (GENE3D); IPR000276 (PFAM); G3DSA:1.20.1070.10 (GENE3D); PTHR24231 (PANTHER); IPR017452 (PROSITE_PROFILES); IPR017452 (PROSITE_PROFILES); cd00637 (CDD); SSF81321 (SUPERFAMILY); SSF81321 (SUPERFAMILY)	F:GO:0004930; P:GO:0007186; C:GO:0016021	F:G protein-coupled receptor activity; P:G protein-coupled receptor signaling pathway; C:integral component of membrane	K04275
Aqu3.1.27527_001	32.1079	55.4489	68.1133	58.1637	50.9363	91.0902	SDHB	succinate dehydrogenase (ubiquinone) iron-sulfur subunit [EC:1.3.5.1]	succinate dehydrogenase [ubiquinone] iron-sulfur subunit, mitochondrial	9	C:GO:0005743; P:GO:0006099; F:GO:0008177; F:GO:0009055; P:GO:0022904; F:GO:0046872; F:GO:0051537; F:GO:0051538; F:GO:0051539	C:mitochondrial inner membrane; P:tricarboxylic acid cycle; F:succinate dehydrogenase (ubiquinone) activity; F:electron transfer activity; P:respiratory electron transport chain; F:metal ion binding; F:2 iron, 2 sulfur cluster binding; F:3 iron, 4 sulfur cluster binding; F:4 iron, 4 sulfur cluster binding	EC:1.3.99.1; EC:1.3.5.1	Deleted entry; Succinate dehydrogenase (quinone)	IPR009051 (G3DSA:1.10.1060.GENE3D); PF13534 (PFAM); IPR004489 (TIGRFAM); PTHR11921:SF29 (PANTHER); PTHR11921 (PANTHER); IPR017900 (PROSITE_PATTERNS); IPR017896 (PROSITE_PROFILES); IPR009051 (SUPERFAMILY)	P:GO:0006099; F:GO:0016491; F:GO:0051536; P:GO:0055114	P:tricarboxylic acid cycle; F:oxidoreductase activity; F:iron-sulfur cluster binding; P:oxidation-reduction process	K00235
Aqu3.1.27529_001	1.5773	2.67035	3.29269	1.23673	4.04138	2.22239	SDHB	succinate dehydrogenase (ubiquinone) iron-sulfur subunit [EC:1.3.5.1]	succinate dehydrogenase [ubiquinone] iron-sulfur subunit, mitochondrial-like	9	C:GO:0005743; P:GO:0006099; F:GO:0008177; F:GO:0009055; P:GO:0022904; F:GO:0046872; F:GO:0051537; F:GO:0051538; F:GO:0051539	C:mitochondrial inner membrane; P:tricarboxylic acid cycle; F:succinate dehydrogenase (ubiquinone) activity; F:electron transfer activity; P:respiratory electron transport chain; F:metal ion binding; F:2 iron, 2 sulfur cluster binding; F:3 iron, 4 sulfur cluster binding; F:4 iron, 4 sulfur cluster binding	EC:1.3.99.1; EC:1.3.5.1	Deleted entry; Succinate dehydrogenase (quinone)	IPR012675 (G3DSA:3.10.20.GENE3D); IPR025192 (PFAM); PTHR11921 (PANTHER); PTHR11921:SF29 (PANTHER); IPR036010 (SUPERFAMILY)	F:GO:0009055; F:GO:0051536	F:electron transfer activity; F:iron-sulfur cluster binding	K00235
Aqu3.1.27530_001	4.40866	3.10177	1.2885	1.66986	0.801837	3.12409			predicted protein	1	F:GO:0008270	F:zinc ion binding			IPR000315 (PFAM); IPR027370 (PFAM); IPR013083 (G3DSA:3.30.40.GENE3D); G3DSA:3.30.40.200 (GENE3D); PTHR43989 (PANTHER); IPR017907 (PROSITE_PATTERNS); IPR000315 (PROSITE_PROFILES); IPR000315 (PROSITE_PROFILES); IPR001841 (PROSITE_PROFILES); IPR000315 (CDD); IPR000315 (CDD); SSF57850 (SUPERFAMILY); SSF57845 (SUPERFAMILY)	F:GO:0008270	F:zinc ion binding
Aqu3.1.27533_001	1.15063	0.96959	0.105433	0	1.18936	0.644213			predicted protein	1	F:GO:0008270	F:zinc ion binding			IPR027370 (PFAM); G3DSA:3.30.40.90 (GENE3D); G3DSA:3.30.40.200 (GENE3D); IPR013083 (G3DSA:3.30.40.GENE3D); IPR000315 (PFAM); PTHR43989 (PANTHER); IPR017907 (PROSITE_PATTERNS); IPR000315 (PROSITE_PROFILES); IPR000315 (PROSITE_PROFILES); IPR001841 (PROSITE_PROFILES); IPR000315 (CDD); IPR000315 (CDD); SSF57845 (SUPERFAMILY); SSF57850 (SUPERFAMILY)	F:GO:0008270	F:zinc ion binding
Aqu3.1.27534_001	1.66447	2.89407	0.651977	1.81176	0.406052	1.62547			tripartite motif-containing protein 45-like	1	F:GO:0008270	F:zinc ion binding			PR01217 (PRINTS); IPR013083 (G3DSA:3.30.40.GENE3D); IPR018957 (PFAM); IPR000315 (PFAM); G3DSA:3.30.40.200 (GENE3D); PTHR43989 (PANTHER); IPR017907 (PROSITE_PATTERNS); IPR000315 (PROSITE_PROFILES); IPR001841 (PROSITE_PROFILES); IPR000315 (PROSITE_PROFILES); IPR000315 (CDD); IPR000315 (CDD); SSF57845 (SUPERFAMILY); SSF57850 (SUPERFAMILY)	F:GO:0008270; F:GO:0046872	F:zinc ion binding; F:metal ion binding
Aqu3.1.27536_001	4.16209	2.15824	0.779994	0.148404	2.75322	2.00972			neurofilament medium polypeptide-like	1	P:GO:0042981	P:regulation of apoptotic process			no IPS match	no IPS match	no IPS match
Aqu3.1.27539_001	0.391292	0.118002	3.76093	2.0195	3.01611	1.93173			PREDICTED: uncharacterized protein LOC100636160	NA					no IPS match	no IPS match	no IPS match
Aqu3.1.27541_001	69.2715	90.1321	325.341	166.599	132.578	146.264			flocculation protein FLO11-like isoform X1	2	F:GO:0005515; C:GO:0016021	F:protein binding; C:integral component of membrane			IPR003961 (PFAM); IPR013783 (G3DSA:2.60.40.GENE3D); PTHR44146 (PANTHER); IPR003961 (PROSITE_PROFILES); IPR003961 (PROSITE_PROFILES); IPR003961 (PROSITE_PROFILES); IPR003961 (CDD); IPR003961 (CDD); IPR036116 (SUPERFAMILY)	F:GO:0005515	F:protein binding
Aqu3.1.27543_001	30.8654	27.4194	60.1847	43.8393	42.9245	32.9201	CHEK1	serine/threonine-protein kinase CHEK1 [EC:2.7.11.1]	serine/threonine-protein kinase Chk1-like	5	F:GO:0004674; F:GO:0005524; P:GO:0006468; P:GO:0006974; P:GO:0050794	F:protein serine/threonine kinase activity; F:ATP binding; P:protein phosphorylation; P:cellular response to DNA damage stimulus; P:regulation of cellular process	EC:2.7.11	Transferring phosphorus-containing groups	PIRSF000654 (PIRSF); G3DSA:1.10.510.10 (GENE3D); IPR000719 (PFAM); G3DSA:3.30.310.80 (GENE3D); PTHR45524 (PANTHER); IPR017441 (PROSITE_PATTERNS); IPR008271 (PROSITE_PATTERNS); IPR000719 (PROSITE_PROFILES); IPR011009 (SUPERFAMILY)	F:GO:0004672; F:GO:0005524; P:GO:0006468	F:protein kinase activity; F:ATP binding; P:protein phosphorylation	K02216
Aqu3.1.27544_001	12.8271	11.2493	5.83921	7.10447	5.34221	17.0748			protein transport protein sec31-like isoform X2	1	F:GO:0005515	F:protein binding			IPR036116 (SUPERFAMILY)	F:GO:0005515	F:protein binding
Aqu3.1.27547_001	1.90767	3.96195	4.04482	3.99281	2.27656	6.13402			DBH-like monooxygenase protein 1	3	F:GO:0005507; F:GO:0016715; P:GO:0055114	F:copper ion binding; F:oxidoreductase activity, acting on paired donors, with incorporation or reduction of molecular oxygen, reduced ascorbate as one donor, and incorporation of one atom of oxygen; P:oxidation-reduction process			IPR028460 (PRINTS); IPR024548 (PFAM); IPR036939 (G3DSA:2.60.120.GENE3D); IPR000323 (PFAM); IPR014784 (G3DSA:2.60.120.GENE3D); IPR005018 (PFAM); PTHR10157:SF23 (PANTHER); PTHR10157 (PANTHER); IPR014783 (PROSITE_PATTERNS); IPR005018 (PROSITE_PROFILES); cd09631 (CDD); IPR008977 (SUPERFAMILY); SSF49344 (SUPERFAMILY); IPR008977 (SUPERFAMILY)	F:GO:0003824; F:GO:0004497; F:GO:0005507; F:GO:0016715; P:GO:0055114	F:catalytic activity; F:monooxygenase activity; F:copper ion binding; F:oxidoreductase activity, acting on paired donors, with incorporation or reduction of molecular oxygen, reduced ascorbate as one donor, and incorporation of one atom of oxygen; P:oxidation-reduction process
Aqu3.1.27548_001	0.747357	1.55835	16.0497	20.2222	21.9642	7.11066			DBH-like monooxygenase protein 1	4	F:GO:0005507; C:GO:0016021; F:GO:0016715; P:GO:0055114	F:copper ion binding; C:integral component of membrane; F:oxidoreductase activity, acting on paired donors, with incorporation or reduction of molecular oxygen, reduced ascorbate as one donor, and incorporation of one atom of oxygen; P:oxidation-reduction process	EC:1.14.17	Acting on paired donors, with incorporation or reduction of molecular oxygen. The oxygen incorporated need not be derived from O(2)	IPR028460 (PRINTS); IPR024548 (PFAM); IPR036939 (G3DSA:2.60.120.GENE3D); IPR000323 (PFAM); IPR005018 (PFAM); IPR014784 (G3DSA:2.60.120.GENE3D); PTHR10157:SF23 (PANTHER); PTHR10157 (PANTHER); IPR005018 (PROSITE_PROFILES); cd09631 (CDD); IPR008977 (SUPERFAMILY); IPR008977 (SUPERFAMILY)	F:GO:0003824; F:GO:0004497; F:GO:0005507; F:GO:0016715; P:GO:0055114	F:catalytic activity; F:monooxygenase activity; F:copper ion binding; F:oxidoreductase activity, acting on paired donors, with incorporation or reduction of molecular oxygen, reduced ascorbate as one donor, and incorporation of one atom of oxygen; P:oxidation-reduction process
Aqu3.1.27550_001	67.4612	83.8436	164.214	156.894	151.229	113.029	COPA	coatomer subunit alpha	Coatomer subunit alpha	11	C:GO:0000139; F:GO:0005179; F:GO:0005198; C:GO:0005615; P:GO:0006886; P:GO:0006888; P:GO:0006890; P:GO:0006891; P:GO:0010469; C:GO:0030126; P:GO:0030157	C:Golgi membrane; F:hormone activity; F:structural molecule activity; C:extracellular space; P:intracellular protein transport; P:endoplasmic reticulum to Golgi vesicle-mediated transport; P:retrograde vesicle-mediated transport, Golgi to endoplasmic reticulum; P:intra-Golgi vesicle-mediated transport; P:regulation of signaling receptor activity; C:COPI vesicle coat; P:pancreatic juice secretion			IPR020472 (PRINTS); IPR006692 (PFAM); IPR015943 (G3DSA:2.130.10.GENE3D); IPR001680 (PFAM); IPR010714 (PFAM); G3DSA:1.25.40.470 (GENE3D); IPR016391 (PIRSF); PTHR19876 (PANTHER); PTHR19876:SF1 (PANTHER); IPR019775 (PROSITE_PATTERNS); IPR001680 (PROSITE_PROFILES); IPR001680 (PROSITE_PROFILES); IPR001680 (PROSITE_PROFILES); IPR001680 (PROSITE_PROFILES); IPR017986 (PROSITE_PROFILES); IPR001680 (PROSITE_PROFILES); IPR001680 (PROSITE_PROFILES); cd00200 (CDD); IPR036322 (SUPERFAMILY); IPR036322 (SUPERFAMILY)	F:GO:0005198; F:GO:0005515; P:GO:0006886; P:GO:0016192; C:GO:0030117; C:GO:0030126	F:structural molecule activity; F:protein binding; P:intracellular protein transport; P:vesicle-mediated transport; C:membrane coat; C:COPI vesicle coat	K05236
Aqu3.1.27552_001	9.12746	7.64837	357.538	126.096	91.3627	40.218			DNA repair protein SWI5 homolog	NA					G3DSA:1.20.5.170 (GENE3D); IPR010760 (PFAM); IPR010760 (PANTHER)	no GO terms	no GO terms
Aqu3.1.27554_001	0.913901	1.1852	60.0723	26.0835	17.8912	5.12835			sialoadhesin isoform X1	7	F:GO:0004222; P:GO:0006508; F:GO:0008237; F:GO:0008270; C:GO:0016020; C:GO:0016021; C:GO:0031012	F:metalloendopeptidase activity; P:proteolysis; F:metallopeptidase activity; F:zinc ion binding; C:membrane; C:integral component of membrane; C:extracellular matrix			PF13927 (PFAM); IPR013783 (G3DSA:2.60.40.GENE3D); PTHR12035 (PANTHER); PTHR12035:SF59 (PANTHER); IPR007110 (PROSITE_PROFILES); cd00096 (CDD); IPR036179 (SUPERFAMILY)	no GO terms	no GO terms
Aqu3.1.27555_001	17.1349	13.1717	181.866	61.6605	45.2962	27.989	orn	oligoribonuclease [EC:3.1.-.-]	oligoribonuclease, mitochondrial	5	F:GO:0000175; F:GO:0003676; C:GO:0005634; C:GO:0005739; P:GO:0090503	F:3'-5'-exoribonuclease activity; F:nucleic acid binding; C:nucleus; C:mitochondrion; P:RNA phosphodiester bond hydrolysis, exonucleolytic	EC:3.1.13; EC:3.1.15	Acting on ester bonds; Acting on ester bonds	IPR036397 (G3DSA:3.30.420.GENE3D); IPR013520 (PFAM); PTHR11046 (PANTHER); PTHR11046:SF0 (PANTHER); IPR022894 (CDD); IPR012337 (SUPERFAMILY)	F:GO:0000175; F:GO:0003676	F:3'-5'-exoribonuclease activity; F:nucleic acid binding	K13288
Aqu3.1.27556_001	32.0086	28.2962	26.03	18.1214	19.5007	18.964	CTU1	cytoplasmic tRNA 2-thiolation protein 1 [EC:2.7.7.-]	Cytoplasmic tRNA 2-thiolation protein 1	5	F:GO:0000049; P:GO:0002143; C:GO:0002144; F:GO:0016779; P:GO:0032447	F:tRNA binding; P:tRNA wobble position uridine thiolation; C:cytosolic tRNA wobble base thiouridylase complex; F:nucleotidyltransferase activity; P:protein urmylation			IPR014729 (G3DSA:3.40.50.GENE3D); IPR032442 (PFAM); IPR011063 (PFAM); IPR000541 (PTHR11807:PANTHER); PTHR11807 (PANTHER); IPR000541 (HAMAP); cd01993 (CDD); SSF52402 (SUPERFAMILY)	F:GO:0000049; P:GO:0002098; P:GO:0034227	F:tRNA binding; P:tRNA wobble uridine modification; P:tRNA thio-modification	K14168
Aqu3.1.27557_001	16.3956	35.7614	33.9133	21.4104	19.6052	22.6987			carcinoembryonic antigen-related cell adhesion molecule 1-like	1	C:GO:0016021	C:integral component of membrane			IPR013783 (G3DSA:2.60.40.GENE3D); PF13927 (PFAM); IPR007110 (PFAM); IPR013783 (G3DSA:2.60.40.GENE3D); PTHR11481:SF64 (PANTHER); PTHR11481:SF64 (PANTHER); PTHR11481 (PANTHER); IPR007110 (PROSITE_PROFILES); IPR007110 (PROSITE_PROFILES); cd00096 (CDD); IPR036179 (SUPERFAMILY)	no GO terms	no GO terms
Aqu3.1.27559_001	286.11	236.044	240.048	273.617	247.264	229.113	RP-S19e	small subunit ribosomal protein S19e	40S ribosomal protein S19-A	4	P:GO:0000028; F:GO:0003735; P:GO:0006412; C:GO:0022627	P:ribosomal small subunit assembly; F:structural constituent of ribosome; P:translation; C:cytosolic small ribosomal subunit			IPR001266 (PFAM); IPR038111 (G3DSA:1.10.10.GENE3D); IPR001266 (PANTHER); PTHR11710:SF8 (PANTHER); IPR018277 (PROSITE_PATTERNS); IPR001266 (PRODOM); IPR036390 (SUPERFAMILY)	F:GO:0003735; C:GO:0005622; C:GO:0005840; P:GO:0006412	F:structural constituent of ribosome; C:intracellular; C:ribosome; P:translation	K02966
Aqu3.1.27560_001	61.2493	47.6081	65.4152	44.7154	57.6505	45.1723			transmembrane protein 192-like	3	C:GO:0005764; C:GO:0005768; C:GO:0016021	C:lysosome; C:endosome; C:integral component of membrane			IPR029399 (PFAM); IPR029399 (PANTHER)	no GO terms	no GO terms
Aqu3.1.27561_001	41.6354	32.5832	11.0766	1.66843	6.71186	1.05547			beta-1,3-galactosyl-O-glycosyl-glycoprotein beta-1,6-N-acetylglucosaminyltransferase 7	2	F:GO:0008375; C:GO:0016020	F:acetylglucosaminyltransferase activity; C:membrane			IPR003406 (PFAM); PTHR19297 (PANTHER); PTHR19297:SF81 (PANTHER)	F:GO:0008375; C:GO:0016020	F:acetylglucosaminyltransferase activity; C:membrane
Aqu3.1.27562_001	2.63449	3.79011	2.09841	3.3761	2.16245	5.71699	DNAAF3	dynein assembly factor 3, axonemal	Dynein assembly factor 3, axonemal	1	P:GO:0070286	P:axonemal dynein complex assembly			IPR027974 (PFAM); IPR028235 (PFAM); IPR039304 (PANTHER)	P:GO:0070286	P:axonemal dynein complex assembly	K19752
Aqu3.1.27563_001	10.3118	4.43149	30.3782	10.8129	28.3781	12.6235	SULT1	sulfotransferase [EC:2.8.2.-]	sulfotransferase 1C2A-like	1	F:GO:0008146	F:sulfotransferase activity			G3DSA:3.40.50.300 (GENE3D); IPR000863 (PFAM); PTHR11783 (PANTHER); IPR027417 (SUPERFAMILY)	F:GO:0008146	F:sulfotransferase activity	K01025
Aqu3.1.27564_001	173.123	200.042	183.93	191.165	196.255	169.106	ATPeV1H	V-type H+-transporting ATPase subunit H	V-type proton ATPase subunit H isoform X2	3	C:GO:0000221; P:GO:0015991; F:GO:0046961	C:vacuolar proton-transporting V-type ATPase, V1 domain; P:ATP hydrolysis coupled proton transport; F:proton-transporting ATPase activity, rotational mechanism	EC:3.6.1.3; EC:3.6.1.15	Adenosinetriphosphatase; Nucleoside-triphosphate phosphatase	IPR004908 (PFAM); IPR011989 (G3DSA:1.25.10.GENE3D); IPR004908 (PIRSF); IPR011987 (PFAM); IPR038497 (G3DSA:1.25.40.GENE3D); IPR004908 (PANTHER); IPR016024 (SUPERFAMILY)	C:GO:0000221; P:GO:0015991; F:GO:0046961	C:vacuolar proton-transporting V-type ATPase, V1 domain; P:ATP hydrolysis coupled proton transport; F:proton-transporting ATPase activity, rotational mechanism	K02144
Aqu3.1.27566_001	1.55301	0.441773	1.73593	5.47695	1.90711	2.25937			DBH-like monooxygenase protein 1	3	F:GO:0005507; F:GO:0016715; P:GO:0055114	F:copper ion binding; F:oxidoreductase activity, acting on paired donors, with incorporation or reduction of molecular oxygen, reduced ascorbate as one donor, and incorporation of one atom of oxygen; P:oxidation-reduction process			IPR028460 (PRINTS); IPR038697 (G3DSA:2.60.40.GENE3D); IPR036939 (G3DSA:2.60.120.GENE3D); IPR014784 (G3DSA:2.60.120.GENE3D); IPR024548 (PFAM); IPR005018 (PFAM); IPR000323 (PFAM); PTHR10157 (PANTHER); PTHR10157:SF23 (PANTHER); IPR005018 (PROSITE_PROFILES); PS51257 (PROSITE_PROFILES); cd09631 (CDD); SSF49344 (SUPERFAMILY); IPR008977 (SUPERFAMILY); IPR008977 (SUPERFAMILY)	F:GO:0003824; F:GO:0004497; F:GO:0005507; F:GO:0016715; P:GO:0055114	F:catalytic activity; F:monooxygenase activity; F:copper ion binding; F:oxidoreductase activity, acting on paired donors, with incorporation or reduction of molecular oxygen, reduced ascorbate as one donor, and incorporation of one atom of oxygen; P:oxidation-reduction process
Aqu3.1.27567_001	45.1211	46.807	64.9243	68.4008	59.4423	56.8886			nodal modulator 1-like	2	C:GO:0016021; F:GO:0030246	C:integral component of membrane; F:carbohydrate binding			G3DSA:2.60.40.1120 (GENE3D); PTHR23303 (PANTHER); PTHR23303:SF14 (PANTHER); SSF49478 (SUPERFAMILY); IPR008969 (SUPERFAMILY); IPR013784 (SUPERFAMILY)	F:GO:0030246	F:carbohydrate binding
Aqu3.1.27575_001	1.44665	0.590011	0.560529	1.59144	4.16731	1.44468			PREDICTED: uncharacterized protein LOC105312435 isoform X1	2	C:GO:0016020; C:GO:0016021	C:membrane; C:integral component of membrane			no IPS match	no IPS match	no IPS match
Aqu3.1.27576_001	9.89315	16.0303	3.31473	5.14066	1.03878	2.76658			PREDICTED: uncharacterized protein LOC105312435 isoform X1	2	C:GO:0016020; C:GO:0016021	C:membrane; C:integral component of membrane			no IPS match	no IPS match	no IPS match
Aqu3.1.27577_001	36.7809	14.8815	11.7079	13.1742	4.12697	6.22749			PREDICTED: uncharacterized protein LOC109583142	1	C:GO:0016021	C:integral component of membrane			no IPS match	no IPS match	no IPS match
Aqu3.1.27579_001	8.93198	10.9314	4.82941	1.25134	5.04737	5.33181			PREDICTED: uncharacterized protein LOC109583139	2	C:GO:0016020; C:GO:0016021	C:membrane; C:integral component of membrane			no IPS match	no IPS match	no IPS match
Aqu3.1.27581_001	21.3294	16.8459	27.9449	45.7398	32.3367	23.1354			PREDICTED: uncharacterized protein LOC105312435 isoform X1	2	C:GO:0016020; C:GO:0016021	C:membrane; C:integral component of membrane			no IPS match	no IPS match	no IPS match
Aqu3.1.27582_001	4.2744	3.55359	0.892563	5.41203	8.44079	3.43914			PREDICTED: uncharacterized protein LOC109583143	NA					no IPS match	no IPS match	no IPS match
Aqu3.1.27583_001	6.23321	6.76766	3.90481	15.3715	8.90449	8.56952			PREDICTED: uncharacterized protein LOC109583138	2	C:GO:0016020; C:GO:0016021	C:membrane; C:integral component of membrane			no IPS match	no IPS match	no IPS match
Aqu3.1.27584_001	8.84143	12.3273	3.82062	1.73984	2.2462	7.58846			PREDICTED: uncharacterized protein LOC109583140	1	F:GO:0005515	F:protein binding			IPR013783 (G3DSA:2.60.40.GENE3D); IPR003961 (CDD); IPR003961 (CDD); IPR036116 (SUPERFAMILY)	F:GO:0005515	F:protein binding
Aqu3.1.27586_001	8.1088	7.17921	12.0068	3.91805	3.01243	3.00568			WASH complex subunit FAM21 homolog	2	F:GO:0005515; P:GO:0007165	F:protein binding; P:signal transduction			G3DSA:1.10.533.10 (GENE3D); IPR000488 (PFAM); G3DSA:1.10.533.10 (GENE3D); G3DSA:2.60.220.30 (GENE3D); IPR000488 (PROSITE_PROFILES); IPR000488 (PROSITE_PROFILES); cd01670 (CDD); cd01670 (CDD); IPR011029 (SUPERFAMILY); IPR011029 (SUPERFAMILY)	F:GO:0005515; P:GO:0007165	F:protein binding; P:signal transduction
Aqu3.1.27587_001	0.175312	0.646192	2.19325	0.296808	0	0.248622			probable serine/threonine-protein kinase qkgA	2	F:GO:0005515; P:GO:0007165	F:protein binding; P:signal transduction			G3DSA:1.10.533.10 (GENE3D); IPR000488 (PFAM); IPR000488 (PROSITE_PROFILES); cd01670 (CDD); IPR011029 (SUPERFAMILY)	F:GO:0005515; P:GO:0007165	F:protein binding; P:signal transduction
Aqu3.1.27589_001	2.04934	2.69502	3.52233	2.61566	1.97136	1.02521			WASH complex subunit FAM21 homolog	3	F:GO:0005515; F:GO:0005525; P:GO:0007165	F:protein binding; F:GTP binding; P:signal transduction			IPR036770 (G3DSA:1.25.40.GENE3D); G3DSA:3.40.50.300 (GENE3D); IPR020683 (PFAM); PF13857 (PFAM); IPR000488 (PFAM); G3DSA:1.10.533.10 (GENE3D); IPR006073 (PFAM); PTHR44181 (PANTHER); IPR000488 (PROSITE_PROFILES); IPR000488 (PROSITE_PROFILES); IPR002110 (PROSITE_PROFILES); IPR020683 (PROSITE_PROFILES); cd01670 (CDD); cd01670 (CDD); cd00882 (CDD); IPR020683 (CDD); IPR020683 (CDD); IPR036770 (SUPERFAMILY); IPR027417 (SUPERFAMILY); IPR011029 (SUPERFAMILY)	F:GO:0005515; F:GO:0005525; P:GO:0007165	F:protein binding; F:GTP binding; P:signal transduction
Aqu3.1.27591_001	4.39795	2.35719	17.4871	2.26586	4.02071	3.8193			WASH complex subunit FAM21 homolog	NA					no IPS match	no IPS match	no IPS match
Aqu3.1.27593_001	2.0857	1.79256	3.75647	1.61053	1.69966	0.878814			probable serine/threonine-protein kinase qkgA	2	F:GO:0005515; P:GO:0007165	F:protein binding; P:signal transduction			G3DSA:1.10.533.10 (GENE3D); IPR000488 (PFAM); IPR000488 (PROSITE_PROFILES); cd01670 (CDD); IPR011029 (SUPERFAMILY)	F:GO:0005515; P:GO:0007165	F:protein binding; P:signal transduction
Aqu3.1.27594_001	6.40345	3.19053	9.12809	0.883119	0.777355	1.03866			WASH complex subunit FAM21 homolog	NA					no IPS match	no IPS match	no IPS match
Aqu3.1.27595_001	6.44426	3.78181	2.39438	2.88892	0.607553	0.68986			WASH complex subunit FAM21 homolog	3	F:GO:0003924; F:GO:0005525; P:GO:0007165	F:GTPase activity; F:GTP binding; P:signal transduction			G3DSA:3.40.50.300 (GENE3D); IPR027417 (SUPERFAMILY)	no GO terms	no GO terms
Aqu3.1.27597_001	22.9794	30.0394	32.332	25.9885	28.1097	26.9033			---NA---	NA					no IPS match	no IPS match	no IPS match
Aqu3.1.27599_001	18.4682	19.2586	10.9275	8.80673	24.613	12.2992	ORC5	origin recognition complex subunit 5	origin recognition complex subunit 5-like	3	C:GO:0000808; C:GO:0005634; P:GO:0006260	C:origin recognition complex; C:nucleus; P:DNA replication			G3DSA:3.40.50.300 (GENE3D); PF13191 (PFAM); IPR020796 (PFAM); IPR020796 (PANTHER); IPR027417 (SUPERFAMILY)	C:GO:0000808; C:GO:0005634; P:GO:0006260	C:origin recognition complex; C:nucleus; P:DNA replication	K02607
Aqu3.1.27601_001	2.4959	9.30645	10.1034	13.9267	7.26653	8.79515	rnc	ribonuclease III [EC:3.1.26.3]	Ribonuclease 3	4	F:GO:0003723; F:GO:0004525; P:GO:0006396; P:GO:0016075	F:RNA binding; F:ribonuclease III activity; P:RNA processing; P:rRNA catabolic process			IPR014720 (PFAM); G3DSA:3.30.160.20 (GENE3D); IPR036389 (G3DSA:1.10.1520.GENE3D); IPR000999 (PFAM); PTHR14950 (PANTHER); IPR000999 (PROSITE_PATTERNS); IPR000999 (PROSITE_PATTERNS); IPR011907 (HAMAP); IPR014720 (PROSITE_PROFILES); IPR000999 (PROSITE_PROFILES); IPR000999 (PROSITE_PROFILES); IPR000999 (CDD); IPR000999 (CDD); IPR014720 (CDD); IPR036389 (SUPERFAMILY); IPR036389 (SUPERFAMILY); SSF54768 (SUPERFAMILY)	F:GO:0003723; F:GO:0004525; P:GO:0006396; P:GO:0016075	F:RNA binding; F:ribonuclease III activity; P:RNA processing; P:rRNA catabolic process	K03685
Aqu3.1.27603_001	1.02136	1.15289	2.8838	2.32519	0.317653	0.336115	KCNJ5	potassium inwardly-rectifying channel subfamily J member 5	G protein-activated inward rectifier potassium channel 2-like	6	F:GO:0005242; C:GO:0009897; C:GO:0016021; C:GO:0030315; P:GO:0034765; P:GO:0071805	F:inward rectifier potassium channel activity; C:external side of plasma membrane; C:integral component of membrane; C:T-tubule; P:regulation of ion transmembrane transport; P:potassium ion transmembrane transport			IPR016449 (PRINTS); G3DSA:1.10.287.70 (GENE3D); IPR013518 (G3DSA:2.60.40.GENE3D); IPR040445 (PFAM); PF17655 (PFAM); IPR016449 (PANTHER); SSF81324 (SUPERFAMILY); IPR014756 (SUPERFAMILY)	F:GO:0005242; P:GO:0006813; C:GO:0016021	F:inward rectifier potassium channel activity; P:potassium ion transport; C:integral component of membrane	K04999
Aqu3.1.27604_001	13.2944	13.0205	12.1482	9.04541	2.3615	6.29309	KCNJ6	potassium inwardly-rectifying channel subfamily J member 6	inward rectifier potassium channel 2-like	4	F:GO:0005242; C:GO:0016021; P:GO:0034765; P:GO:0071805	F:inward rectifier potassium channel activity; C:integral component of membrane; P:regulation of ion transmembrane transport; P:potassium ion transmembrane transport			IPR016449 (PRINTS); IPR040445 (PFAM); PF17655 (PFAM); G3DSA:1.10.287.70 (GENE3D); IPR013518 (G3DSA:2.60.40.GENE3D); IPR016449 (PANTHER); SSF81324 (SUPERFAMILY); IPR014756 (SUPERFAMILY)	F:GO:0005242; P:GO:0006813; C:GO:0016021	F:inward rectifier potassium channel activity; P:potassium ion transport; C:integral component of membrane	K05000
Aqu3.1.27607_001	9.97092	12.7148	9.19981	7.90933	8.46066	9.57485			PREDICTED: uncharacterized protein LOC109589158 isoform X2	NA					no IPS match	no IPS match	no IPS match
Aqu3.1.27608_001	22.8678	12.6829	6.60795	1.23673	6.01836	2.40507			EF-hand calcium-binding domain-containing protein 7	1	F:GO:0005509	F:calcium ion binding			G3DSA:1.10.238.10 (GENE3D); IPR002048 (PFAM); G3DSA:1.10.238.10 (GENE3D); PTHR23050 (PANTHER); PTHR23050:SF334 (PANTHER); IPR018247 (PROSITE_PATTERNS); IPR002048 (PROSITE_PROFILES); IPR002048 (PROSITE_PROFILES); IPR002048 (PROSITE_PROFILES); IPR002048 (CDD); IPR011992 (SUPERFAMILY); IPR036213 (SUPERFAMILY); IPR011992 (SUPERFAMILY)	F:GO:0005509	F:calcium ion binding
Aqu3.1.27610_001	13.6678	26.0904	20.0434	8.53621	6.66181	11.9144	PPT	palmitoyl-protein thioesterase [EC:3.1.2.22]	palmitoyl-protein thioesterase 1-like	2	P:GO:0002084; F:GO:0008474	P:protein depalmitoylation; F:palmitoyl-(protein) hydrolase activity	EC:3.1.2.22	Palmitoyl-protein hydrolase	IPR002472 (PRINTS); IPR002472 (PFAM); IPR029058 (G3DSA:3.40.50.GENE3D); IPR030294 (PTHR11247:PANTHER); PTHR11247 (PANTHER); IPR029058 (SUPERFAMILY)	P:GO:0002084; F:GO:0008474; F:GO:0098599	P:protein depalmitoylation; F:palmitoyl-(protein) hydrolase activity; F:palmitoyl hydrolase activity	K01074
Aqu3.1.27611_001	2.51877	1.20559	0.692652	0.437907	0.420636	0.932525	XDH	xanthine dehydrogenase/oxidase [EC:1.17.1.4 1.17.3.2]	xanthine dehydrogenase/oxidase-like	5	F:GO:0005506; F:GO:0009055; P:GO:0022900; F:GO:0051537; F:GO:0071949	F:iron ion binding; F:electron transfer activity; P:electron transport chain; F:2 iron, 2 sulfur cluster binding; F:FAD binding			IPR005107 (PFAM); IPR000674 (PFAM); IPR001041 (PFAM); IPR008274 (PFAM); IPR002346 (PFAM); IPR016208 (PIRSF); IPR002888 (PFAM); G3DSA:3.30.365.10 (GENE3D); PTHR11908:SF105 (PANTHER); PTHR11908 (PANTHER); IPR016166 (PROSITE_PROFILES); IPR036318 (SUPERFAMILY); IPR036856 (SUPERFAMILY); IPR036683 (SUPERFAMILY); IPR037165 (SUPERFAMILY); IPR036884 (SUPERFAMILY); IPR036010 (SUPERFAMILY)	F:GO:0005506; F:GO:0009055; F:GO:0016491; F:GO:0046872; F:GO:0050660; F:GO:0051536; P:GO:0055114; F:GO:0071949	F:iron ion binding; F:electron transfer activity; F:oxidoreductase activity; F:metal ion binding; F:flavin adenine dinucleotide binding; F:iron-sulfur cluster binding; P:oxidation-reduction process; F:FAD binding	K00106
Aqu3.1.27615_001	4.3143	5.49362	5.1601	2.60119	3.08471	4.48911	uncharacterized protein		GTP cyclohydrolase	1	F:GO:0016787	F:hydrolase activity			IPR012816 (PFAM); IPR012816 (TIGRFAM); IPR037238 (G3DSA:1.10.357.GENE3D); PTHR45334:SF1 (PANTHER); PTHR45334 (PANTHER); IPR012816 (CDD); IPR037238 (SUPERFAMILY)	no GO terms	no GO terms	K09935
Aqu3.1.27616_001	4.8423	5.03014	2.72358	3.5578	7.45511	6.06739	RRP40	exosome complex component RRP40	exosome complex component RRP40	2	C:GO:0000178; F:GO:0003723	C:exosome (RNase complex); F:RNA binding			IPR036612 (G3DSA:3.30.1370.GENE3D); G3DSA:2.40.50.140 (GENE3D); IPR004088 (PFAM); PTHR21321:SF1 (PANTHER); IPR026699 (PANTHER); IPR037319 (CDD); IPR012340 (SUPERFAMILY); IPR036612 (SUPERFAMILY)	C:GO:0000178; F:GO:0003723	C:exosome (RNase complex); F:RNA binding	K03681
Aqu3.1.27617_001	1.30923	0.643129	0.663802	2.18968	1.98238	3.55029			phosphatidylinositol phosphatase PTPRQ-like	1	F:GO:0005515	F:protein binding			IPR013783 (G3DSA:2.60.40.GENE3D); IPR013783 (G3DSA:2.60.40.GENE3D); IPR013783 (G3DSA:2.60.40.GENE3D); IPR003961 (PFAM); IPR013783 (G3DSA:2.60.40.GENE3D); IPR013783 (G3DSA:2.60.40.GENE3D); IPR013098 (PFAM); IPR013783 (G3DSA:2.60.40.GENE3D); IPR013783 (G3DSA:2.60.40.GENE3D); IPR013783 (G3DSA:2.60.40.GENE3D); IPR013783 (G3DSA:2.60.40.GENE3D); IPR013783 (G3DSA:2.60.40.GENE3D); IPR013783 (G3DSA:2.60.40.GENE3D); IPR013783 (G3DSA:2.60.40.GENE3D); PTHR43905 (PANTHER); IPR007110 (PROSITE_PROFILES); IPR007110 (PROSITE_PROFILES); IPR003961 (PROSITE_PROFILES); IPR007110 (PROSITE_PROFILES); IPR007110 (PROSITE_PROFILES); IPR007110 (PROSITE_PROFILES); IPR007110 (PROSITE_PROFILES); IPR003961 (PROSITE_PROFILES); IPR007110 (PROSITE_PROFILES); IPR003961 (PROSITE_PROFILES); IPR007110 (PROSITE_PROFILES); IPR007110 (PROSITE_PROFILES); IPR007110 (PROSITE_PROFILES); IPR003961 (PROSITE_PROFILES); IPR007110 (PROSITE_PROFILES); IPR007110 (PROSITE_PROFILES); IPR007110 (PROSITE_PROFILES); IPR003961 (PROSITE_PROFILES); IPR007110 (PROSITE_PROFILES); cd00096 (CDD); IPR003961 (CDD); IPR003961 (CDD); cd00096 (CDD); cd00096 (CDD); IPR003961 (CDD); IPR003961 (CDD); IPR036179 (SUPERFAMILY); IPR036179 (SUPERFAMILY); IPR036116 (SUPERFAMILY); IPR036179 (SUPERFAMILY); IPR036179 (SUPERFAMILY); IPR036179 (SUPERFAMILY); IPR036179 (SUPERFAMILY); IPR036179 (SUPERFAMILY); IPR036116 (SUPERFAMILY); IPR036116 (SUPERFAMILY)	F:GO:0005515	F:protein binding
Aqu3.1.27618_001	0.522609	2.58047	1.49652	0	2.63626	1.38989			PREDICTED: uncharacterized protein LOC109583131	3	F:GO:0005515; P:GO:0007165; C:GO:0016021	F:protein binding; P:signal transduction; C:integral component of membrane			G3DSA:2.60.220.30 (GENE3D); G3DSA:1.10.533.10 (GENE3D); IPR000488 (PROSITE_PROFILES); cd01670 (CDD); IPR011029 (SUPERFAMILY)	F:GO:0005515; P:GO:0007165	F:protein binding; P:signal transduction
Aqu3.1.27619_001	19.8033	22.4208	9.97049	6.31328	4.22221	9.20438			EF-hand calcium-binding domain-containing protein 7-like isoform X1	1	F:GO:0005509	F:calcium ion binding			no IPS match	no IPS match	no IPS match
Aqu3.1.27621_001	9.26388	11.7132	5.21709	14.0041	8.89329	9.78685	RCL1	RNA 3'-terminal phosphate cyclase-like protein	RNA 3'-terminal phosphate cyclase-like protein	4	F:GO:0003824; C:GO:0005730; P:GO:0006396; P:GO:0042254	F:catalytic activity; C:nucleolus; P:RNA processing; P:ribosome biogenesis			IPR013791 (PFAM); IPR036553 (G3DSA:3.30.360.GENE3D); IPR016443 (TIGRFAM); IPR037136 (G3DSA:3.65.10.GENE3D); IPR023797 (PFAM); IPR016443 (PTHR11096:PANTHER); IPR000228 (PANTHER); PD397608 (PRODOM); IPR013792 (SUPERFAMILY)	F:GO:0003824; C:GO:0005730; P:GO:0006396; P:GO:0042254	F:catalytic activity; C:nucleolus; P:RNA processing; P:ribosome biogenesis	K11108
Aqu3.1.27622_001	5.18478	8.13275	3.12133	3.35977	5.14737	4.30245			GTP-binding protein A-like	2	F:GO:0005525; C:GO:0016021	F:GTP binding; C:integral component of membrane			IPR006703 (PFAM); G3DSA:3.40.50.300 (GENE3D); PTHR10903 (PANTHER); IPR006703 (PROSITE_PROFILES); IPR027417 (SUPERFAMILY)	F:GO:0005525	F:GTP binding
Aqu3.1.27623_001	5.90379	2.44894	2.9682	2.53039	2.88902	4.78162	TRAF3	TNF receptor-associated factor 3	TNF receptor-associated factor 3-like	2	F:GO:0005515; F:GO:0008270	F:protein binding; F:zinc ion binding			IPR001293 (PFAM); PF13923 (PFAM); IPR013083 (G3DSA:3.30.40.GENE3D); IPR013083 (G3DSA:3.30.40.GENE3D); IPR013083 (G3DSA:3.30.40.GENE3D); PTHR10131 (PANTHER); IPR017907 (PROSITE_PATTERNS); IPR001293 (PROSITE_PROFILES); IPR001293 (PROSITE_PROFILES); IPR001841 (PROSITE_PROFILES); IPR008974 (SUPERFAMILY); SSF57850 (SUPERFAMILY); IPR008974 (SUPERFAMILY)	F:GO:0005515; F:GO:0008270	F:protein binding; F:zinc ion binding	K03174
Aqu3.1.27624_001	0.61604	1.79823	2.78921	1.30575	1.90454	3.79598			Transmembrane protein with metallophosphoesterase domain	1	F:GO:0016787	F:hydrolase activity			IPR004843 (PFAM); IPR029052 (G3DSA:3.60.21.GENE3D); PTHR31302 (PANTHER); PTHR31302:SF0 (PANTHER); cd07385 (CDD); SSF56300 (SUPERFAMILY)	F:GO:0016787	F:hydrolase activity
Aqu3.1.27625_001	11.7787	14.2083	6.28964	5.43077	7.28059	8.80419			class I SAM-dependent methyltransferase	2	F:GO:0008168; P:GO:0032259	F:methyltransferase activity; P:methylation			IPR013216 (PFAM); G3DSA:3.40.50.150 (GENE3D); PTHR43464 (PANTHER); PTHR43464:SF13 (PANTHER); cd02440 (CDD); IPR029063 (SUPERFAMILY)	F:GO:0008168	F:methyltransferase activity
Aqu3.1.27626_001	1.97403	6.64559	8.63434	7.8808	8.04772	15.9362			Transmembrane protein with metallophosphoesterase domain	1	F:GO:0016787	F:hydrolase activity			IPR029052 (G3DSA:3.60.21.GENE3D); IPR004843 (PFAM); PTHR31302 (PANTHER); PTHR31302:SF0 (PANTHER); cd07385 (CDD); SSF56300 (SUPERFAMILY)	F:GO:0016787	F:hydrolase activity
Aqu3.1.27627_001	21.0314	22.3883	17.5744	16.6604	20.4788	18.4215	E2.7.4.8	guanylate kinase [EC:2.7.4.8]	guanylate kinase	4	F:GO:0004385; P:GO:0016310; P:GO:0046037; P:GO:0046710	F:guanylate kinase activity; P:phosphorylation; P:GMP metabolic process; P:GDP metabolic process	EC:2.7.4.4; EC:2.7.4.8	Nucleoside-phosphate kinase; Guanylate kinase	IPR017665 (TIGRFAM); G3DSA:3.30.63.10 (GENE3D); IPR008145 (PFAM); G3DSA:3.40.50.300 (GENE3D); PTHR23117 (PANTHER); IPR017665 (HAMAP); IPR008144 (PROSITE_PROFILES); cd00071 (CDD); IPR027417 (SUPERFAMILY)	F:GO:0004385; P:GO:0006163	F:guanylate kinase activity; P:purine nucleotide metabolic process	K00942
Aqu3.1.27629_001	0.869202	1.42575	8.14643	233.961	173.105	57.0031			PREDICTED: uncharacterized protein LOC109583129	NA					no IPS match	no IPS match	no IPS match
Aqu3.1.27630_001	2.43541	6.01533	47.294	310.598	423.619	114.335			PREDICTED: uncharacterized protein LOC109583128	NA					no IPS match	no IPS match	no IPS match
Aqu3.1.27637_001	0	0	0	0	0	0.978129			PREDICTED: uncharacterized protein LOC109586937	2	C:GO:0016020; C:GO:0016021	C:membrane; C:integral component of membrane			no IPS match	no IPS match	no IPS match
Aqu3.1.27638_001	4.14693	3.47804	2.5885	2.61469	5.05676	4.72339			UPF0600 protein C5orf51 homolog	NA					PF17716 (PFAM); IPR037657 (PANTHER)	no GO terms	no GO terms
Aqu3.1.27640_001	4.7609	4.81197	3.21016	1.52876	5.88949	5.44035			UPF0600 protein C5orf51 homolog	NA					PF17716 (PFAM); IPR037657 (PANTHER)	no GO terms	no GO terms
Aqu3.1.27642_001	3.7563	1.96327	2.92063	2.18476	0.211769	1.14905			PREDICTED: extensin-like	NA					no IPS match	no IPS match	no IPS match
Aqu3.1.27643_001	3.67597	5.84286	1.58062	0.437907	3.46327	1.33763			PREDICTED: uncharacterized protein LOC109587203	NA					no IPS match	no IPS match	no IPS match
Aqu3.1.27661_001	152.731	32.086	7.11211	4.20436	10.8088	4.30881			PREDICTED: uncharacterized protein K02A2.6-like	4	F:GO:0005488; P:GO:0006807; P:GO:0043170; P:GO:0044238	F:binding; P:nitrogen compound metabolic process; P:macromolecule metabolic process; P:primary metabolic process			G3DSA:2.30.30.140 (GENE3D); G3DSA:1.10.10.2300 (GENE3D)	no GO terms	no GO terms
Aqu3.1.27720_001	1.87111	0.543555	2.23171	4.77101	4.59445	2.62022			---NA---	NA					no IPS match	no IPS match	no IPS match
Aqu3.1.27728_001	0.92267	0.759644	0.534115	1.73015	2.78121	1.62789			ATP-dependent DNA helicase PIF1-like	3	P:GO:0000723; F:GO:0003678; P:GO:0006281	P:telomere maintenance; F:DNA helicase activity; P:DNA repair			IPR010285 (PFAM); PTHR23274 (PANTHER); IPR027417 (SUPERFAMILY)	P:GO:0000723; F:GO:0003678; P:GO:0006281	P:telomere maintenance; F:DNA helicase activity; P:DNA repair
Aqu3.1.27739_001	2.57792	0.575997	0.588009	1.15734	4.96466	2.77203			ATP-dependent DNA helicase PIF1-like	3	P:GO:0000723; F:GO:0003678; P:GO:0006281	P:telomere maintenance; F:DNA helicase activity; P:DNA repair			G3DSA:3.40.50.300 (GENE3D); IPR010285 (PFAM); G3DSA:3.90.70.80 (GENE3D); PTHR23274 (PANTHER); IPR003323 (PROSITE_PROFILES); IPR027417 (SUPERFAMILY)	P:GO:0000723; F:GO:0003678; P:GO:0006281	P:telomere maintenance; F:DNA helicase activity; P:DNA repair
Aqu3.1.27741_001	0.51384	0.554113	0.560529	0	0.578756	1.44667			---NA---	NA					no IPS match	no IPS match	no IPS match
Aqu3.1.27776_001	3.84858	5.14636	3.7328	1.73477	2.54837	3.01967			protein FAM227B isoform X1	NA					IPR029417 (PFAM); PTHR33560:SF2 (PANTHER); IPR029417 (PANTHER)	no GO terms	no GO terms
Aqu3.1.27777_001	2.49554	2.64884	2.18221	2.12095	0.839859	1.16556			death-associated protein kinase 1-like	2	F:GO:0005515; P:GO:0007165	F:protein binding; P:signal transduction			G3DSA:1.10.533.10 (GENE3D); G3DSA:3.40.50.300 (GENE3D); IPR000488 (PROSITE_PROFILES); cd01670 (CDD); IPR011029 (SUPERFAMILY); IPR027417 (SUPERFAMILY)	F:GO:0005515; P:GO:0007165	F:protein binding; P:signal transduction
Aqu3.1.27778_001	163.636	63.6247	38.0324	35.0148	44.751	62.4348	PKA	protein kinase A [EC:2.7.11.11]	cAMP-dependent protein kinase catalytic subunit	9	F:GO:0004691; F:GO:0005524; C:GO:0005829; P:GO:0006468; P:GO:0007186; P:GO:0010737; F:GO:0034237; C:GO:0045171; P:GO:0071333	F:cAMP-dependent protein kinase activity; F:ATP binding; C:cytosol; P:protein phosphorylation; P:G protein-coupled receptor signaling pathway; P:protein kinase A signaling; F:protein kinase A regulatory subunit binding; C:intercellular bridge; P:cellular response to glucose stimulus	EC:2.7.11; EC:2.7.11.11	Transferring phosphorus-containing groups; cAMP-dependent protein kinase	G3DSA:1.10.510.10 (GENE3D); PTHR24353:SF109 (PANTHER); PTHR24353 (PANTHER); IPR000961 (PROSITE_PROFILES); IPR000719 (PROSITE_PROFILES); IPR011009 (SUPERFAMILY)	F:GO:0004672; F:GO:0004674; F:GO:0005524; P:GO:0006468	F:protein kinase activity; F:protein serine/threonine kinase activity; F:ATP binding; P:protein phosphorylation	K04345
Aqu3.1.27781_001	9.24568	2.7373	5.09566	2.56506	6.08282	8.16846	TGM1	transglutaminase 1 [EC:2.3.2.13]	protein-glutamine gamma-glutamyltransferase K-like	2	F:GO:0003810; P:GO:0018149	F:protein-glutamine gamma-glutamyltransferase activity; P:peptide cross-linking			IPR002931 (PFAM); IPR013783 (G3DSA:2.60.40.GENE3D); IPR023608 (PIRSF); IPR013783 (G3DSA:2.60.40.GENE3D); IPR013783 (G3DSA:2.60.40.GENE3D); IPR036985 (G3DSA:3.90.260.GENE3D); IPR001102 (PFAM); PTHR11590 (PANTHER); IPR036238 (SUPERFAMILY); IPR038765 (SUPERFAMILY); IPR036238 (SUPERFAMILY); IPR014756 (SUPERFAMILY)	F:GO:0003810; P:GO:0018149	F:protein-glutamine gamma-glutamyltransferase activity; P:peptide cross-linking	K05619
Aqu3.1.27782_001	11.7722	15.6597	29.366	37.5961	22.4566	21.687	PIAS2	E3 SUMO-protein ligase PIAS2 [EC:2.3.2.-]	E3 SUMO-protein ligase PIAS2 isoform X3	2	F:GO:0008270; F:GO:0019789	F:zinc ion binding; F:SUMO transferase activity			IPR023321 (PFAM); IPR004181 (PFAM); IPR013083 (G3DSA:3.30.40.GENE3D); IPR036361 (G3DSA:1.10.720.GENE3D); IPR038654 (G3DSA:2.60.120.GENE3D); PTHR10782 (PANTHER); IPR027228 (PTHR10782:PANTHER); IPR023321 (PROSITE_PROFILES); IPR003034 (PROSITE_PROFILES); IPR004181 (PROSITE_PROFILES); cd16790 (CDD); IPR036361 (SUPERFAMILY)	F:GO:0008270; F:GO:0019789	F:zinc ion binding; F:SUMO transferase activity	K16063
Aqu3.1.27783_001	5.73933	7.48163	15.0409	35.1647	16.4375	21.687	PIAS1	E3 SUMO-protein ligase PIAS1 [EC:2.3.2.-]	E3 SUMO-protein ligase PIAS2 isoform X3	2	F:GO:0008270; F:GO:0019789	F:zinc ion binding; F:SUMO transferase activity			IPR013083 (G3DSA:3.30.40.GENE3D); IPR004181 (PFAM); IPR027229 (PTHR10782:PANTHER); PTHR10782 (PANTHER); IPR004181 (PROSITE_PROFILES); cd16650 (CDD)	F:GO:0008270; F:GO:0019789	F:zinc ion binding; F:SUMO transferase activity	K04706
Aqu3.1.27784_001	10.3531	12.4004	1.86034	9.63282	5.68469	11.9102			L-cysteine desulfhydrase-like	1	F:GO:0003824	F:catalytic activity			IPR015421 (G3DSA:3.40.640.GENE3D); IPR000192 (PFAM); IPR015422 (G3DSA:3.90.1150.GENE3D); PTHR43092:SF2 (PANTHER); PTHR43092 (PANTHER); IPR015424 (SUPERFAMILY)	F:GO:0003824	F:catalytic activity
Aqu3.1.27785_001	49.5182	96.4883	18.908	49.6394	31.6082	58.3518			Pogo transposable element with KRAB domain	1	F:GO:0003677	F:DNA binding			G3DSA:1.10.10.60 (GENE3D); IPR006600 (PFAM); PTHR44443 (PANTHER); PTHR44443:SF1 (PANTHER); IPR006600 (PROSITE_PROFILES); IPR006600 (PROSITE_PROFILES); IPR006600 (PROSITE_PROFILES); IPR009057 (SUPERFAMILY); IPR009057 (SUPERFAMILY); IPR009057 (SUPERFAMILY)	F:GO:0003677	F:DNA binding
Aqu3.1.27787_001	101.663	90.7105	115.979	100.923	130.638	140.534	KATNA1	katanin p60 ATPase-containing subunit A1 [EC:5.6.1.1]	katanin p60 ATPase-containing subunit A-like 2	9	C:GO:0000922; F:GO:0005524; C:GO:0005737; C:GO:0005874; F:GO:0008017; F:GO:0008568; F:GO:0016853; P:GO:0031122; P:GO:0051013	C:spindle pole; F:ATP binding; C:cytoplasm; C:microtubule; F:microtubule binding; F:microtubule-severing ATPase activity; F:isomerase activity; P:cytoplasmic microtubule organization; P:microtubule severing	EC:3.6.1.3; EC:3.6.1.15; EC:3.6.4.3	Adenosinetriphosphatase; Nucleoside-triphosphate phosphatase; Microtubule-severing ATPase	G3DSA:1.10.8.60 (GENE3D); IPR003959 (PFAM); PF17862 (PFAM); G3DSA:3.40.50.300 (GENE3D); PTHR23074 (PANTHER); PTHR23074:SF78 (PANTHER); IPR006594 (PROSITE_PROFILES); IPR027497 (HAMAP); cd00009 (CDD); IPR027417 (SUPERFAMILY)	F:GO:0005515; F:GO:0005524	F:protein binding; F:ATP binding	K07767
Aqu3.1.27788_001	6.48971	10.8723	8.55058	2.33488	2.69578	7.79572	DET1	de-etiolated-1	DET1 homolog	NA					IPR019138 (PFAM); IPR019138 (PANTHER)	no GO terms	no GO terms	K10571
Aqu3.1.27789_001	1.19435	0.525983	0.824881	0.148404	1.14003	1.77119			PREDICTED: uncharacterized protein LOC109583108	NA					no IPS match	no IPS match	no IPS match
Aqu3.1.27790_001	28.4234	37.5112	39.7882	35.0158	36.7582	39.6248	DDX46	ATP-dependent RNA helicase DDX46/PRP5 [EC:3.6.4.13]	probable ATP-dependent RNA helicase DDX46	12	P:GO:0000398; F:GO:0003676; F:GO:0005524; C:GO:0005634; P:GO:0007420; P:GO:0031017; P:GO:0045621; P:GO:0045648; P:GO:0048546; P:GO:0060216; P:GO:0072576; P:GO:1902038	P:mRNA splicing, via spliceosome; F:nucleic acid binding; F:ATP binding; C:nucleus; P:brain development; P:exocrine pancreas development; P:positive regulation of lymphocyte differentiation; P:positive regulation of erythrocyte differentiation; P:digestive tract morphogenesis; P:definitive hemopoiesis; P:liver morphogenesis; P:positive regulation of hematopoietic stem cell differentiation			IPR011545 (PFAM); G3DSA:3.40.50.300 (GENE3D); G3DSA:3.40.50.300 (GENE3D); IPR001650 (PFAM); PTHR24031:SF25 (PANTHER); PTHR24031 (PANTHER); IPR000629 (PROSITE_PATTERNS); IPR014014 (PROSITE_PROFILES); IPR014001 (PROSITE_PROFILES); IPR001650 (PROSITE_PROFILES); cd00268 (CDD); IPR001650 (CDD); IPR027417 (SUPERFAMILY); IPR027417 (SUPERFAMILY)	F:GO:0003676; F:GO:0005524	F:nucleic acid binding; F:ATP binding	K12811
Aqu3.1.27791_001	17.7974	7.6114	3.72255	10.1963	2.39238	8.98747			---NA---	NA					no IPS match	no IPS match	no IPS match
Aqu3.1.27792_001	6.71529	11.182	4.17806	2.53947	3.97354	3.43518	PIGB	GPI mannosyltransferase 3 [EC:2.4.1.-]	GPI mannosyltransferase 3	2	F:GO:0000030; P:GO:0006506	F:mannosyltransferase activity; P:GPI anchor biosynthetic process			IPR005599 (PFAM); IPR039521 (PTHR22760:PANTHER); IPR039521 (PTHR22760:PANTHER); IPR005599 (PANTHER)	F:GO:0000030; P:GO:0006506; F:GO:0016757	F:mannosyltransferase activity; P:GPI anchor biosynthetic process; F:transferase activity, transferring glycosyl groups	K05286
Aqu3.1.27793_001	1.91231	1.90304	0.824881	1.08212	0	2.60499			---NA---	NA					no IPS match	no IPS match	no IPS match
Aqu3.1.27794_001	22.8655	22.7595	6.03423	7.1528	17.3992	17.821			phosphoglycerate mutase-like protein AT74H	1	F:GO:0005515	F:protein binding			IPR001660 (PFAM); IPR029033 (G3DSA:3.40.50.GENE3D); G3DSA:1.10.150.50 (GENE3D); PIRSF000709 (PIRSF); IPR013078 (PFAM); PTHR23029:SF18 (PANTHER); PTHR23029 (PANTHER); IPR001660 (PROSITE_PROFILES); cd09487 (CDD); IPR013078 (CDD); IPR029033 (SUPERFAMILY); IPR013761 (SUPERFAMILY)	F:GO:0005515	F:protein binding
Aqu3.1.27795_001	0.391292	0.626907	0.895696	1.23673	0.723706	6.42789			probable phytanoyl-CoA dioxygenase	2	F:GO:0051213; P:GO:0055114	F:dioxygenase activity; P:oxidation-reduction process			IPR008775 (PFAM); G3DSA:2.60.120.620 (GENE3D); PTHR20883:SF10 (PANTHER); PTHR20883 (PANTHER); SSF51197 (SUPERFAMILY)	no GO terms	no GO terms
Aqu3.1.27796_001	52.6182	61.1204	52.7821	61.6038	69.9502	75.3326	HACD	very-long-chain (3R)-3-hydroxyacyl-CoA dehydratase [EC:4.2.1.134]	very-long-chain (3R)-3-hydroxyacyl-CoA dehydratase	4	P:GO:0006631; P:GO:0008610; F:GO:0016836; P:GO:0044249	P:fatty acid metabolic process; P:lipid biosynthetic process; F:hydro-lyase activity; P:cellular biosynthetic process			IPR008978 (G3DSA:2.60.40.GENE3D); IPR007482 (PFAM); IPR007482 (PANTHER); PTHR11035:SF23 (PANTHER); IPR007052 (PROSITE_PROFILES); cd06465 (CDD); IPR008978 (SUPERFAMILY)	no GO terms	no GO terms	K10703
Aqu3.1.27797_001	10.8349	10.7966	12.022	9.52778	15.6041	14.8303			---NA---	NA					IPR012875 (PFAM); PTHR28524 (PANTHER); PS51257 (PROSITE_PROFILES)	no GO terms	no GO terms
Aqu3.1.27798_001	63.5694	61.6887	36.3078	30.1685	17.1945	38.011	NCBP1	nuclear cap-binding protein subunit 1	nuclear cap-binding protein subunit 1	6	F:GO:0000339; F:GO:0005515; C:GO:0005846; P:GO:0010629; P:GO:0045292; P:GO:0051028	F:RNA cap binding; F:protein binding; C:nuclear cap binding complex; P:negative regulation of gene expression; P:mRNA cis splicing, via spliceosome; P:mRNA transport			IPR016021 (G3DSA:1.25.40.GENE3D); IPR003890 (PFAM); IPR015172 (PFAM); IPR015174 (PFAM); IPR016021 (G3DSA:1.25.40.GENE3D); IPR027159 (PANTHER); IPR016024 (SUPERFAMILY); IPR016024 (SUPERFAMILY); IPR016024 (SUPERFAMILY)	F:GO:0000339; F:GO:0003723; F:GO:0005515; C:GO:0005846; P:GO:0016070; P:GO:0045292; P:GO:0051028	F:RNA cap binding; F:RNA binding; F:protein binding; C:nuclear cap binding complex; P:RNA metabolic process; P:mRNA cis splicing, via spliceosome; P:mRNA transport	K12882
Aqu3.1.27799_001	3.32133	6.12348	3.89214	1.75416	4.64777	8.43842	HAUS6	HAUS augmin-like complex subunit 6	HAUS augmin-like complex subunit 6	2	P:GO:0051225; C:GO:0070652	P:spindle assembly; C:HAUS complex			IPR028163 (PFAM); IPR026797 (PANTHER)	P:GO:0051225; C:GO:0070652	P:spindle assembly; C:HAUS complex	K16589
Aqu3.1.27800_001	4.26654	3.15521	0.21791	0	0.932899	0.467674	KLHL17	kelch-like protein 17 (actinfilin)	kelch-like protein 17	1	F:GO:0005515	F:protein binding			IPR006652 (PFAM); PF13964 (PFAM); IPR015915 (G3DSA:2.120.10.GENE3D); G3DSA:3.30.710.10 (GENE3D); IPR000210 (PFAM); IPR017096 (PIRSF); PTHR24412:SF210 (PANTHER); PTHR24412:SF210 (PANTHER); PTHR24412 (PANTHER); PTHR24412 (PANTHER); IPR000210 (PROSITE_PROFILES); IPR015915 (SUPERFAMILY); IPR011333 (SUPERFAMILY); IPR015915 (SUPERFAMILY)	F:GO:0005515	F:protein binding	K10454
