## Supplementary material for "Light-entrained chromatin priming poises rapid metamorphosis in a marine sponge": Suppfile2 (part 9 of 13)

### Sheet: 2. Average counts (continued)
	counts						gene annotation
Aqu3.1.27801_001	82.7712	95.6277	92.4333	93.8678	75.0077	101.642	ALDH7A1	aldehyde dehydrogenase family 7 member A1 [EC:1.2.1.31 1.2.1.8 1.2.1.3]	alpha-aminoadipic semialdehyde dehydrogenase	5	F:GO:0016620; P:GO:0033339; P:GO:0043010; P:GO:0051216; P:GO:0055114	F:oxidoreductase activity, acting on the aldehyde or oxo group of donors, NAD or NADP as acceptor; P:pectoral fin development; P:camera-type eye development; P:cartilage development; P:oxidation-reduction process			IPR016163 (G3DSA:3.40.309.GENE3D); IPR015590 (PFAM); IPR016162 (G3DSA:3.40.605.GENE3D); PTHR43521 (PANTHER); PTHR43521:SF1 (PANTHER); IPR029510 (PROSITE_PATTERNS); cd07130 (CDD); IPR016161 (SUPERFAMILY)	F:GO:0016491; F:GO:0016620; P:GO:0055114	F:oxidoreductase activity; F:oxidoreductase activity, acting on the aldehyde or oxo group of donors, NAD or NADP as acceptor; P:oxidation-reduction process	K14085
Aqu3.1.27802_001	33.0227	22.8059	28.7267	28.0231	41.6081	21.0709	NDUFS4	NADH dehydrogenase (ubiquinone) Fe-S protein 4	NADH dehydrogenase [ubiquinone] iron-sulfur protein 4, mitochondrial	5	C:GO:0005747; F:GO:0008137; P:GO:0022900; P:GO:0050794; P:GO:0050896	C:mitochondrial respiratory chain complex I; F:NADH dehydrogenase (ubiquinone) activity; P:electron transport chain; P:regulation of cellular process; P:response to stimulus	EC:1.6.99.5; EC:1.6.99.3; EC:1.6.5.3	Acting on NADH or NADPH; NADH dehydrogenase; NADH:ubiquinone reductase (H(+)-translocating)	IPR038532 (G3DSA:3.30.160.GENE3D); IPR006885 (PFAM); PTHR12219:SF8 (PANTHER); IPR006885 (PANTHER)	F:GO:0016651; P:GO:0022900	F:oxidoreductase activity, acting on NAD(P)H; P:electron transport chain	K03937
Aqu3.1.27803_001	134.779	96.9814	92.7755	131.639	124.15	123.359	SPG21	maspardin	maspardin	3	C:GO:0043227; C:GO:0043229; C:GO:0044444	C:membrane-bounded organelle; C:intracellular organelle; C:cytoplasmic part			IPR029058 (G3DSA:3.40.50.GENE3D); IPR026151 (PANTHER); IPR029058 (SUPERFAMILY)	no GO terms	no GO terms	K19367
Aqu3.1.27805_001	61.3405	35.8802	14.481	5.82194	8.28952	22.3511	HMCN	hemicentin	PREDICTED: uncharacterized protein LOC100636160	NA					no IPS match	no IPS match	no IPS match	K17341
Aqu3.1.27807_001	6.43094	6.67206	5.76646	9.13698	10.9404	13.5119	TFIP11	tuftelin-interacting protein 11	tuftelin-interacting protein 11	4	F:GO:0003676; C:GO:0005681; P:GO:0006397; P:GO:0008380	F:nucleic acid binding; C:spliceosomal complex; P:mRNA processing; P:RNA splicing			IPR022783 (PFAM); IPR022159 (PFAM); IPR024933 (PIRSF); IPR000467 (PFAM); PTHR23329 (PANTHER); PTHR23329:SF14 (PANTHER); PTHR23329 (PANTHER); PTHR23329:SF14 (PANTHER); IPR000467 (PROSITE_PROFILES)	F:GO:0003676	F:nucleic acid binding	K13103
Aqu3.1.27808_001	187.089	199.588	104.585	43.2383	21.3233	49.8325			A disintegrin and metalloproteinase with thrombospondin motifs gon-1	7	F:GO:0004222; P:GO:0006508; P:GO:0007229; F:GO:0008237; F:GO:0008270; C:GO:0016020; C:GO:0016021	F:metalloendopeptidase activity; P:proteolysis; P:integrin-mediated signaling pathway; F:metallopeptidase activity; F:zinc ion binding; C:membrane; C:integral component of membrane			IPR013783 (G3DSA:2.60.40.GENE3D); IPR013783 (G3DSA:2.60.40.GENE3D); IPR013783 (G3DSA:2.60.40.GENE3D); IPR013783 (G3DSA:2.60.40.GENE3D); IPR013783 (G3DSA:2.60.40.GENE3D); IPR036383 (G3DSA:2.20.100.GENE3D); PF13927 (PFAM); IPR013783 (G3DSA:2.60.40.GENE3D); IPR013098 (PFAM); IPR013783 (G3DSA:2.60.40.GENE3D); IPR000884 (PFAM); PTHR13723 (PANTHER); PTHR13723:SF179 (PANTHER); PTHR13723 (PANTHER); PTHR13723 (PANTHER); PTHR13723:SF179 (PANTHER); PTHR13723:SF179 (PANTHER); IPR007110 (PROSITE_PROFILES); IPR007110 (PROSITE_PROFILES); IPR000884 (PROSITE_PROFILES); IPR000884 (PROSITE_PROFILES); IPR007110 (PROSITE_PROFILES); IPR007110 (PROSITE_PROFILES); IPR007110 (PROSITE_PROFILES); IPR007110 (PROSITE_PROFILES); IPR000884 (PROSITE_PROFILES); cd00096 (CDD); cd00096 (CDD); cd00096 (CDD); cd00096 (CDD); IPR036179 (SUPERFAMILY); IPR036179 (SUPERFAMILY); IPR036383 (SUPERFAMILY); IPR036383 (SUPERFAMILY); IPR036179 (SUPERFAMILY); IPR036383 (SUPERFAMILY); IPR036179 (SUPERFAMILY); IPR036179 (SUPERFAMILY); IPR036179 (SUPERFAMILY); IPR036383 (SUPERFAMILY); IPR036383 (SUPERFAMILY); IPR036179 (SUPERFAMILY)	no GO terms	no GO terms
Aqu3.1.27809_001	1559.95	1272.84	924.804	871.905	683.383	445.335	ATPeF1A	F-type H+-transporting ATPase subunit alpha	ATP synthase subunit alpha, mitochondrial	7	P:GO:0002098; F:GO:0005524; P:GO:0015986; C:GO:0033588; C:GO:0045261; F:GO:0046933; P:GO:0099132	P:tRNA wobble uridine modification; F:ATP binding; P:ATP synthesis coupled proton transport; C:Elongator holoenzyme complex; C:proton-transporting ATP synthase complex, catalytic core F(1); F:proton-transporting ATP synthase activity, rotational mechanism; P:ATP hydrolysis coupled cation transmembrane transport	EC:3.6.1.3; EC:3.6.1.15	Adenosinetriphosphatase; Nucleoside-triphosphate phosphatase	IPR023366 (G3DSA:2.40.30.GENE3D); IPR004100 (PFAM); IPR000194 (PFAM); G3DSA:3.40.50.300 (GENE3D); IPR038376 (G3DSA:1.20.150.GENE3D); IPR000793 (PFAM); IPR006849 (PFAM); IPR005294 (TIGRFAM); IPR006849 (PANTHER); IPR020003 (PROSITE_PATTERNS); IPR005294 (HAMAP); IPR033732 (CDD); SSF82171 (SUPERFAMILY); IPR036121 (SUPERFAMILY); SSF47917 (SUPERFAMILY); IPR027417 (SUPERFAMILY)	P:GO:0002098; F:GO:0005524; P:GO:0015986; F:GO:0032559; C:GO:0033588; C:GO:0045261; P:GO:0046034; F:GO:0046933; P:GO:1902600	P:tRNA wobble uridine modification; F:ATP binding; P:ATP synthesis coupled proton transport; F:adenyl ribonucleotide binding; C:Elongator holoenzyme complex; C:proton-transporting ATP synthase complex, catalytic core F(1); P:ATP metabolic process; F:proton-transporting ATP synthase activity, rotational mechanism; P:proton transmembrane transport	K02132
Aqu3.1.27811_001	81.1192	75.6786	89.7209	77.6391	64.5559	84.7765	UBE2R	ubiquitin-conjugating enzyme E2 R [EC:2.3.2.23]	ubiquitin-conjugating enzyme E2 R2	7	F:GO:0005515; F:GO:0005524; C:GO:0005829; P:GO:0006513; P:GO:0043161; F:GO:0061631; P:GO:0070936	F:protein binding; F:ATP binding; C:cytosol; P:protein monoubiquitination; P:proteasome-mediated ubiquitin-dependent protein catabolic process; F:ubiquitin conjugating enzyme activity; P:protein K48-linked ubiquitination			IPR016135 (G3DSA:3.10.110.GENE3D); IPR000608 (PFAM); PTHR24067 (PANTHER); PTHR24067:SF157 (PANTHER); IPR023313 (PROSITE_PATTERNS); IPR000608 (PROSITE_PROFILES); IPR000608 (CDD); IPR016135 (SUPERFAMILY)	no GO terms	no GO terms	K02207
Aqu3.1.27812_001	10.1488	17.9742	13.6896	15.1139	10.5354	13.619			ADP-ribosylglycohydrolase family protein	1	F:GO:0016787	F:hydrolase activity			IPR036705 (G3DSA:1.10.4080.GENE3D); IPR005502 (PFAM); PTHR16222 (PANTHER); IPR036705 (SUPERFAMILY)	no GO terms	no GO terms
Aqu3.1.27813_001	0.790648	0.525983	0.658324	0.586311	0.826689	0.915866			IQ and AAA domain-containing protein 1-like	NA					no IPS match	no IPS match	no IPS match
Aqu3.1.27815_001	0.316381	0.965413	0.45303	0.148404	0	0.749058			PREDICTED: uncharacterized protein LOC109588207	2	F:GO:0005515; P:GO:0007165	F:protein binding; P:signal transduction			G3DSA:1.10.533.10 (GENE3D); IPR000488 (PROSITE_PROFILES); cd01670 (CDD); IPR011029 (SUPERFAMILY)	F:GO:0005515; P:GO:0007165	F:protein binding; P:signal transduction
Aqu3.1.27820_001	7.90175	11.2693	14.581	13.6849	8.31856	24.6342	ERP44	endoplasmic reticulum resident protein 44	Endoplasmic reticulum resident protein 44	2	C:GO:0005623; P:GO:0045454	C:cell; P:cell redox homeostasis			G3DSA:3.40.30.10 (GENE3D)	no GO terms	no GO terms	K17264
Aqu3.1.27825_001	7.83683	8.38599	2.11717	6.17636	5.06272	5.75592	TOP2	DNA topoisomerase II [EC:5.6.2.2]	DNA topoisomerase 2-beta	16	C:GO:0000792; F:GO:0003677; F:GO:0003682; F:GO:0003918; F:GO:0005080; F:GO:0005524; C:GO:0005654; C:GO:0005730; C:GO:0005829; P:GO:0006265; F:GO:0008022; C:GO:0019035; P:GO:0022402; F:GO:0042826; P:GO:0045870; F:GO:0046982	C:heterochromatin; F:DNA binding; F:chromatin binding; F:DNA topoisomerase type II (ATP-hydrolyzing) activity; F:protein kinase C binding; F:ATP binding; C:nucleoplasm; C:nucleolus; C:cytosol; P:DNA topological change; F:protein C-terminus binding; C:viral integration complex; P:cell cycle process; F:histone deacetylase binding; P:positive regulation of single stranded viral RNA replication via double stranded DNA intermediate; F:protein heterodimerization activity	EC:3.6.1.3; EC:5.99.1.3; EC:3.6.1.15	Adenosinetriphosphatase; DNA topoisomerase (ATP-hydrolyzing); Nucleoside-triphosphate phosphatase	IPR013758 (G3DSA:3.90.199.GENE3D); G3DSA:3.30.1360.40 (GENE3D); IPR013759 (G3DSA:3.40.50.GENE3D); IPR013757 (G3DSA:1.10.268.GENE3D); IPR002205 (PFAM); IPR036890 (G3DSA:3.30.565.GENE3D); PTHR10169:SF46 (PANTHER); IPR001241 (PANTHER); IPR001241 (PANTHER); IPR001241 (PANTHER); PTHR10169:SF46 (PANTHER); PTHR10169:SF46 (PANTHER); IPR013760 (SUPERFAMILY); IPR036890 (SUPERFAMILY)	F:GO:0003677; F:GO:0003918; F:GO:0005524; P:GO:0006259; P:GO:0006265	F:DNA binding; F:DNA topoisomerase type II (ATP-hydrolyzing) activity; F:ATP binding; P:DNA metabolic process; P:DNA topological change	K03164
Aqu3.1.27826_001	73.2104	53.0361	43.4983	42.3315	40.6129	50.792	GNPNAT1	glucosamine-phosphate N-acetyltransferase [EC:2.3.1.4]	putative glucosamine 6-phosphate N-acetyltransferase	7	F:GO:0004343; C:GO:0005783; C:GO:0005793; C:GO:0005794; P:GO:0006045; P:GO:0006048; F:GO:0048029	F:glucosamine 6-phosphate N-acetyltransferase activity; C:endoplasmic reticulum; C:endoplasmic reticulum-Golgi intermediate compartment; C:Golgi apparatus; P:N-acetylglucosamine biosynthetic process; P:UDP-N-acetylglucosamine biosynthetic process; F:monosaccharide binding	EC:2.3.1.5; EC:2.3.1.4	Arylamine N-acetyltransferase; Glucosamine-phosphate N-acetyltransferase	G3DSA:3.40.630.30 (GENE3D); IPR000182 (PFAM); PTHR13355:SF11 (PANTHER); IPR039143 (PANTHER); IPR000182 (PROSITE_PROFILES); cd04301 (CDD); IPR016181 (SUPERFAMILY)	F:GO:0004343; P:GO:0006048	F:glucosamine 6-phosphate N-acetyltransferase activity; P:UDP-N-acetylglucosamine biosynthetic process	K00621
Aqu3.1.27829_001	16.5777	20.0155	20.0545	15.4569	16.4576	20.619	APC3	anaphase-promoting complex subunit 3	cell division cycle protein 27 homolog isoform X2	1	F:GO:0005515	F:protein binding			IPR011990 (G3DSA:1.25.40.GENE3D); PF12895 (PFAM); IPR011990 (G3DSA:1.25.40.GENE3D); IPR011990 (G3DSA:1.25.40.GENE3D); IPR019734 (PFAM); IPR011990 (G3DSA:1.25.40.GENE3D); PTHR12558 (PANTHER); PTHR12558:SF13 (PANTHER); IPR019734 (PROSITE_PROFILES); IPR019734 (PROSITE_PROFILES); IPR013026 (PROSITE_PROFILES); IPR019734 (PROSITE_PROFILES); IPR019734 (PROSITE_PROFILES); IPR019734 (PROSITE_PROFILES); IPR019734 (PROSITE_PROFILES); IPR013026 (PROSITE_PROFILES); IPR011990 (SUPERFAMILY); IPR011990 (SUPERFAMILY)	F:GO:0005515	F:protein binding	K03350
Aqu3.1.27830_001	64.1391	66.1689	91.0489	92.7871	103.688	71.452	DOHH	deoxyhypusine monooxygenase [EC:1.14.99.29]	Deoxyhypusine hydroxylase	4	P:GO:0008612; F:GO:0019135; F:GO:0046872; P:GO:0055114	P:peptidyl-lysine modification to peptidyl-hypusine; F:deoxyhypusine monooxygenase activity; F:metal ion binding; P:oxidation-reduction process	EC:1.14.99.29	Deoxyhypusine monooxygenase	PF13646 (PFAM); IPR011989 (G3DSA:1.25.10.GENE3D); PTHR12697:SF5 (PANTHER); PTHR12697 (PANTHER); IPR027517 (HAMAP); IPR016024 (SUPERFAMILY)	P:GO:0008612; F:GO:0019135	P:peptidyl-lysine modification to peptidyl-hypusine; F:deoxyhypusine monooxygenase activity	K06072
Aqu3.1.27831_001	12.4269	11.0176	15.2847	10.8975	8.83284	19.2121	CDC6	cell division control protein 6	cell division control protein 6 homolog	6	P:GO:0006270; C:GO:0043229; P:GO:0051301; F:GO:0097159; F:GO:1901363; P:GO:1901990	P:DNA replication initiation; C:intracellular organelle; P:cell division; F:organic cyclic compound binding; F:heterocyclic compound binding; P:regulation of mitotic cell cycle phase transition			PF17872 (PFAM); IPR036388 (G3DSA:1.10.10.GENE3D); IPR016314 (PIRSF); G3DSA:1.10.8.60 (GENE3D); G3DSA:3.40.50.300 (GENE3D); IPR003593 (PFAM); IPR015163 (PFAM); PTHR10763:SF26 (PANTHER); PTHR10763 (PANTHER); cd00009 (CDD); IPR015163 (CDD); IPR036390 (SUPERFAMILY); IPR027417 (SUPERFAMILY)	P:GO:0006270; P:GO:0051301	P:DNA replication initiation; P:cell division	K02213
Aqu3.1.27832_001	260.35	253.486	278.465	267.721	310.481	192.474	RAB5C	Ras-related protein Rab-5C	ras-related protein Rab-5B-like	8	F:GO:0003924; F:GO:0005525; C:GO:0005769; C:GO:0005886; P:GO:0006886; P:GO:0030100; C:GO:0030139; P:GO:0032482	F:GTPase activity; F:GTP binding; C:early endosome; C:plasma membrane; P:intracellular protein transport; P:regulation of endocytosis; C:endocytic vesicle; P:Rab protein signal transduction	EC:3.6.1.15	Nucleoside-triphosphate phosphatase	PR00449 (PRINTS); IPR005225 (TIGRFAM); IPR001806 (PFAM); G3DSA:3.40.50.300 (GENE3D); PTHR24073 (PANTHER); PTHR24073:SF555 (PANTHER); PS51419 (PROSITE_PROFILES); cd01860 (CDD); IPR027417 (SUPERFAMILY)	F:GO:0003924; F:GO:0005525	F:GTPase activity; F:GTP binding	K07889
Aqu3.1.27833_001	824.818	576.731	684.652	661.005	816.333	366.98	CAMK2	calcium/calmodulin-dependent protein kinase (CaM kinase) II [EC:2.7.11.17]	Calcium/calmodulin-dependent protein kinase type II	24	P:GO:0000165; F:GO:0004683; F:GO:0005516; F:GO:0005524; C:GO:0005954; P:GO:0007268; P:GO:0007616; P:GO:0008049; P:GO:0008582; P:GO:0009267; P:GO:0010628; P:GO:0010888; P:GO:0018105; C:GO:0030425; F:GO:0042802; F:GO:0044325; C:GO:0045211; C:GO:0048786; P:GO:0050710; P:GO:0051489; P:GO:0060278; P:GO:0072375; C:GO:1904115; P:GO:1990443	P:MAPK cascade; F:calmodulin-dependent protein kinase activity; F:calmodulin binding; F:ATP binding; C:calcium- and calmodulin-dependent protein kinase complex; P:chemical synaptic transmission; P:long-term memory; P:male courtship behavior; P:regulation of synaptic growth at neuromuscular junction; P:cellular response to starvation; P:positive regulation of gene expression; P:negative regulation of lipid storage; P:peptidyl-serine phosphorylation; C:dendrite; F:identical protein binding; F:ion channel binding; C:postsynaptic membrane; C:presynaptic active zone; P:negative regulation of cytokine secretion; P:regulation of filopodium assembly; P:regulation of ovulation; P:medium-term memory; C:axon cytoplasm; P:peptidyl-threonine autophosphorylation	EC:2.7.11; EC:2.7.11.17	Transferring phosphorus-containing groups; Calcium/calmodulin-dependent protein kinase	G3DSA:3.10.450.50 (GENE3D); IPR000719 (PFAM); IPR013543 (PFAM); G3DSA:1.10.510.10 (GENE3D); PIRSF000654 (PIRSF); G3DSA:3.30.200.20 (GENE3D); IPR039071 (PANTHER); PTHR43940:SF1 (PANTHER); IPR017441 (PROSITE_PATTERNS); IPR008271 (PROSITE_PATTERNS); IPR000719 (PROSITE_PROFILES); cd14086 (CDD); IPR032710 (SUPERFAMILY); IPR011009 (SUPERFAMILY)	F:GO:0004672; F:GO:0004674; F:GO:0004683; F:GO:0005516; F:GO:0005524; P:GO:0006468	F:protein kinase activity; F:protein serine/threonine kinase activity; F:calmodulin-dependent protein kinase activity; F:calmodulin binding; F:ATP binding; P:protein phosphorylation	K04515
Aqu3.1.27834_001	172.426	129.851	373.502	391.97	495.241	266.86	SEC61B	protein transport protein SEC61 subunit beta	protein transport protein Sec61 subunit beta	7	F:GO:0005086; C:GO:0005784; P:GO:0006616; F:GO:0015450; C:GO:0016021; P:GO:0031204; C:GO:0031205	F:ARF guanyl-nucleotide exchange factor activity; C:Sec61 translocon complex; P:SRP-dependent cotranslational protein targeting to membrane, translocation; F:P-P-bond-hydrolysis-driven protein transmembrane transporter activity; C:integral component of membrane; P:posttranslational protein targeting to membrane, translocation; C:endoplasmic reticulum Sec complex			IPR016482 (PFAM); IPR030671 (PIRSF); PTHR13509:SF3 (PANTHER); IPR030671 (PANTHER)	C:GO:0005784; P:GO:0006886	C:Sec61 translocon complex; P:intracellular protein transport	K09481
Aqu3.1.27835_001	135.622	116.207	114.806	104.861	147.078	97.0324			syntaxin-17 isoform X1	6	F:GO:0000149; C:GO:0005737; P:GO:0006888; C:GO:0016021; P:GO:0097111; P:GO:0097352	F:SNARE binding; C:cytoplasm; P:endoplasmic reticulum to Golgi vesicle-mediated transport; C:integral component of membrane; P:endoplasmic reticulum-Golgi intermediate compartment organization; P:autophagosome maturation			G3DSA:1.20.5.110 (GENE3D); IPR028676 (PTHR19957:PANTHER); PTHR19957 (PANTHER); IPR000727 (PROSITE_PROFILES); SSF58038 (SUPERFAMILY)	F:GO:0000149; P:GO:0006888; P:GO:0097111; P:GO:0097352	F:SNARE binding; P:endoplasmic reticulum to Golgi vesicle-mediated transport; P:endoplasmic reticulum-Golgi intermediate compartment organization; P:autophagosome maturation
Aqu3.1.27836_001	27.1063	39.2297	53.3388	52.6798	41.2511	41.8983	LARP4	la-related protein 4	la-related protein CG11505 isoform X1	1	F:GO:0003723	F:RNA binding			IPR012677 (G3DSA:3.30.70.GENE3D); IPR006630 (PFAM); IPR036388 (G3DSA:1.10.10.GENE3D); PTHR22792:SF97 (PANTHER); PTHR22792 (PANTHER); IPR006630 (PROSITE_PROFILES); cd12430 (CDD); cd07323 (CDD); IPR035979 (SUPERFAMILY); IPR036390 (SUPERFAMILY)	F:GO:0003676	F:nucleic acid binding	K18763
Aqu3.1.27840_001	38.0734	45.4267	27.1245	27.366	23.1073	39.5197	SETD2	histone-lysine N-methyltransferase SETD2 [EC:2.1.1.43]	Histone-lysine N-methyltransferase SETD2	6	F:GO:0005515; C:GO:0005634; C:GO:0005694; P:GO:0006355; F:GO:0018024; P:GO:0034968	F:protein binding; C:nucleus; C:chromosome; P:regulation of transcription, DNA-templated; F:histone-lysine N-methyltransferase activity; P:histone lysine methylation	EC:2.1.1.43	Histone-lysine N-methyltransferase	G3DSA:2.20.70.10 (GENE3D); IPR038190 (G3DSA:1.10.1740.GENE3D); PF17907 (PFAM); G3DSA:2.170.270.10 (GENE3D); IPR013257 (PFAM); IPR001202 (PFAM); IPR001214 (PFAM); PTHR22884:SF468 (PANTHER); PTHR22884 (PANTHER); IPR001202 (PROSITE_PATTERNS); IPR003616 (PROSITE_PROFILES); IPR001214 (PROSITE_PROFILES); IPR006560 (PROSITE_PROFILES); IPR001202 (PROSITE_PROFILES); IPR001202 (CDD); IPR036020 (SUPERFAMILY); SSF82199 (SUPERFAMILY)	F:GO:0005515; C:GO:0005634; C:GO:0005694; P:GO:0006355; F:GO:0018024; P:GO:0034968	F:protein binding; C:nucleus; C:chromosome; P:regulation of transcription, DNA-templated; F:histone-lysine N-methyltransferase activity; P:histone lysine methylation	K11423
Aqu3.1.27841_001	5.83186	3.44828	0.658324	1.96285	7.73717	4.66858			inositol 1,4,5-trisphosphate receptor type 3-like	3	F:GO:0005262; C:GO:0016020; P:GO:0070588	F:calcium channel activity; C:membrane; P:calcium ion transmembrane transport			IPR000699 (PFAM); G3DSA:2.80.10.50 (GENE3D); G3DSA:2.80.10.50 (GENE3D); IPR014821 (PFAM); IPR013662 (PFAM); IPR015925 (PANTHER); PTHR13715:SF98 (PANTHER); IPR015925 (PANTHER); PTHR13715:SF98 (PANTHER); IPR016093 (PROSITE_PROFILES); IPR016093 (PROSITE_PROFILES); IPR036300 (SUPERFAMILY)	F:GO:0005262; P:GO:0006816; C:GO:0016020; P:GO:0070588	F:calcium channel activity; P:calcium ion transport; C:membrane; P:calcium ion transmembrane transport
Aqu3.1.27842_001	24.048	10.6904	3.85753	1.89206	3.29714	8.94301			armadillo repeat-containing protein 4 isoform X1	1	F:GO:0005515	F:protein binding			IPR011989 (G3DSA:1.25.10.GENE3D); IPR011989 (G3DSA:1.25.10.GENE3D); IPR000225 (PFAM); PTHR23315 (PANTHER); PTHR23315:SF44 (PANTHER); IPR000225 (PROSITE_PROFILES); IPR000225 (PROSITE_PROFILES); IPR016024 (SUPERFAMILY); SSF103107 (SUPERFAMILY); IPR016024 (SUPERFAMILY)	F:GO:0005515	F:protein binding
Aqu3.1.27844_001	11.3023	9.02622	2.04197	1.44446	2.07724	12.4973	CLIP2	CAP-Gly domain-containing linker protein 2	predicted protein	1	F:GO:0005509	F:calcium ion binding			IPR036859 (G3DSA:2.30.30.GENE3D); IPR000938 (PFAM); PTHR18916 (PANTHER); IPR000938 (PROSITE_PROFILES); IPR036859 (SUPERFAMILY); IPR011992 (SUPERFAMILY)	no GO terms	no GO terms	K10422
Aqu3.1.27845_001	95.9434	96.5582	136.45	77.1319	93.623	82.2159			Golgi reassembly-stacking protein 2-like	3	F:GO:0005515; C:GO:0005794; P:GO:0007030	F:protein binding; C:Golgi apparatus; P:Golgi organization			G3DSA:2.30.42.10 (GENE3D); G3DSA:2.30.42.10 (GENE3D); IPR024958 (PFAM); IPR007583 (PANTHER); IPR036034 (SUPERFAMILY); IPR036034 (SUPERFAMILY)	F:GO:0005515	F:protein binding
Aqu3.1.27846_001	68.9102	76.5539	49.2794	30.6215	39.7003	73.8086			PREDICTED: uncharacterized protein LOC100632627	1	C:GO:0016021	C:integral component of membrane			no IPS match	no IPS match	no IPS match
Aqu3.1.27847_001	158.746	147.823	116.09	104.184	97.6015	135.298	KPNB1	importin subunit beta-1	importin subunit beta-1	12	P:GO:0000070; P:GO:0006607; P:GO:0006610; P:GO:0007051; F:GO:0008139; F:GO:0008536; C:GO:0031965; C:GO:0032991; C:GO:0034399; C:GO:0044444; P:GO:0051303; P:GO:1902850	P:mitotic sister chromatid segregation; P:NLS-bearing protein import into nucleus; P:ribosomal protein import into nucleus; P:spindle organization; F:nuclear localization sequence binding; F:Ran GTPase binding; C:nuclear membrane; C:protein-containing complex; C:nuclear periphery; C:cytoplasmic part; P:establishment of chromosome localization; P:microtubule cytoskeleton organization involved in mitosis			IPR011989 (G3DSA:1.25.10.GENE3D); IPR001494 (PFAM); PF13513 (PFAM); PTHR10527:SF1 (PANTHER); IPR040122 (PANTHER); IPR001494 (PROSITE_PROFILES); IPR016024 (SUPERFAMILY)	P:GO:0006606; P:GO:0006886; F:GO:0008536	P:protein import into nucleus; P:intracellular protein transport; F:Ran GTPase binding	K14293
Aqu3.1.27848_001	7.69109	10.2866	8.4865	21.7971	5.93094	23.3268	SLC4A2	solute carrier family 4 (anion exchanger), member 2	band 3 anion transport protein-like isoform X1	4	F:GO:0005452; P:GO:0015698; C:GO:0016021; P:GO:0098656	F:inorganic anion exchanger activity; P:inorganic anion transport; C:integral component of membrane; P:anion transmembrane transport			IPR003020 (PRINTS); IPR013769 (PFAM); IPR011531 (PFAM); IPR016152 (G3DSA:3.40.930.GENE3D); IPR003020 (TIGRFAM); G3DSA:1.10.287.570 (GENE3D); IPR003020 (PANTHER); PTHR11453:SF47 (PANTHER); IPR016152 (SUPERFAMILY)	F:GO:0005452; P:GO:0006820; F:GO:0008509; C:GO:0016020; C:GO:0016021	F:inorganic anion exchanger activity; P:anion transport; F:anion transmembrane transporter activity; C:membrane; C:integral component of membrane	K13855
Aqu3.1.27849_001	45.6941	75.7039	85.3075	81.431	69.8084	82.0354	MCRS1	microspherule protein 1	microspherule protein 1 isoform X2	18	C:GO:0000123; F:GO:0002151; F:GO:0005515; C:GO:0005730; C:GO:0005737; F:GO:0008266; P:GO:0016579; C:GO:0031011; F:GO:0034046; C:GO:0036477; P:GO:0043981; P:GO:0043982; P:GO:0043984; F:GO:0043995; F:GO:0043996; F:GO:0046972; C:GO:0071339; P:GO:1904751	C:histone acetyltransferase complex; F:G-quadruplex RNA binding; F:protein binding; C:nucleolus; C:cytoplasm; F:poly(U) RNA binding; P:protein deubiquitination; C:Ino80 complex; F:poly(G) binding; C:somatodendritic compartment; P:histone H4-K5 acetylation; P:histone H4-K8 acetylation; P:histone H4-K16 acetylation; F:histone acetyltransferase activity (H4-K5 specific); F:histone acetyltransferase activity (H4-K8 specific); F:histone acetyltransferase activity (H4-K16 specific); C:MLL1 complex; P:positive regulation of protein localization to nucleolus	EC:2.3.1.5; EC:2.3.1.48	Arylamine N-acetyltransferase; Histone acetyltransferase	IPR000253 (PFAM); IPR025999 (PFAM); G3DSA:2.60.200.20 (GENE3D); PTHR13233:SF0 (PANTHER); IPR037912 (PANTHER); IPR000253 (PROSITE_PROFILES); IPR000253 (CDD); IPR008984 (SUPERFAMILY)	F:GO:0002151; F:GO:0005515; C:GO:0031011; C:GO:0071339	F:G-quadruplex RNA binding; F:protein binding; C:Ino80 complex; C:MLL1 complex	K11674
Aqu3.1.27851_001	52.3295	45.9199	50.3472	70.369	61.4425	78.2044	COPS8	COP9 signalosome complex subunit 8	COP9 signalosome complex subunit 8	3	P:GO:0000338; C:GO:0008180; P:GO:0010387	P:protein deneddylation; C:COP9 signalosome; P:COP9 signalosome assembly			IPR033464 (PFAM); G3DSA:1.25.40.990 (GENE3D); IPR033205 (PANTHER)	P:GO:0000338; C:GO:0008180; P:GO:0010387	P:protein deneddylation; C:COP9 signalosome; P:COP9 signalosome assembly	K12181
Aqu3.1.27852_001	13.3627	18.7458	14.6675	9.9603	12.3288	20.8218	TAF8	transcription initiation factor TFIID subunit 8	transcription initiation factor TFIID subunit 8	3	P:GO:0001833; C:GO:0044424; F:GO:0046982	P:inner cell mass cell proliferation; C:intracellular part; F:protein heterodimerization activity			IPR009072 (G3DSA:1.10.20.GENE3D); IPR006565 (PFAM); IPR019473 (PFAM); PTHR12321 (PANTHER); PTHR12321:SF78 (PANTHER); IPR019473 (CDD); IPR009072 (SUPERFAMILY)	F:GO:0046982	F:protein heterodimerization activity	K14649
Aqu3.1.27853_001	23.4677	18.9076	9.45249	7.33398	15.7168	9.32714	TRIO	triple functional domain protein [EC:2.7.11.1]	triple functional domain protein-like	1	F:GO:0005515	F:protein binding			G3DSA:1.20.58.1940 (GENE3D); G3DSA:1.20.58.60 (GENE3D); IPR002017 (PFAM); PTHR22826:SF115 (PANTHER); PTHR22826 (PANTHER); PTHR22826:SF115 (PANTHER); cd00176 (CDD); SSF46966 (SUPERFAMILY); SSF46966 (SUPERFAMILY)	F:GO:0005515	F:protein binding	K08810
Aqu3.1.27855_001	3.09245	6.21136	0.411565	5.9369	6.18035	7.64751			ankyrin repeat and MYND domain-containing protein 2	2	F:GO:0005515; F:GO:0046872	F:protein binding; F:metal ion binding			IPR036770 (G3DSA:1.25.40.GENE3D); G3DSA:3.30.60.180 (GENE3D); IPR020683 (PFAM); IPR002893 (PFAM); PTHR24150:SF15 (PANTHER); PTHR24150 (PANTHER); IPR002893 (PROSITE_PATTERNS); IPR020683 (PROSITE_PROFILES); IPR002893 (PROSITE_PROFILES); IPR002110 (PROSITE_PROFILES); IPR002110 (PROSITE_PROFILES); IPR020683 (CDD); IPR036770 (SUPERFAMILY); SSF144232 (SUPERFAMILY)	F:GO:0005515	F:protein binding
Aqu3.1.27858_001	3.73875	4.5266	2.49881	0.870229	1.44455	0.746831	MEP	peptidyl-Lys metalloendopeptidase [EC:3.4.24.20]	peptidyl-Lys metalloendopeptidase-like	2	F:GO:0004222; P:GO:0006508	F:metalloendopeptidase activity; P:proteolysis	EC:3.4.24	Acting on peptide bonds (peptidases)	IPR024079 (G3DSA:3.40.390.GENE3D); IPR029463 (PFAM); PTHR37016 (PANTHER); SSF55486 (SUPERFAMILY)	F:GO:0004222; F:GO:0008237	F:metalloendopeptidase activity; F:metallopeptidase activity	K08646
Aqu3.1.27859_001	10.9039	12.6487	6.1562	2.54186	3.36254	1.83742	MEP	peptidyl-Lys metalloendopeptidase [EC:3.4.24.20]	PREDICTED: uncharacterized protein LOC105313273	2	F:GO:0004222; P:GO:0006508	F:metalloendopeptidase activity; P:proteolysis	EC:3.4.24	Acting on peptide bonds (peptidases)	IPR024079 (G3DSA:3.40.390.GENE3D); IPR029463 (PFAM); G3DSA:2.60.40.2970 (GENE3D); PTHR37016 (PANTHER); SSF55486 (SUPERFAMILY)	F:GO:0004222; F:GO:0008237	F:metalloendopeptidase activity; F:metallopeptidase activity	K08646
Aqu3.1.27860_001	3.99773	0.950679	1.8266	0.806125	1.02819	1.33135			PREDICTED: uncharacterized protein LOC105313503 isoform X2	2	F:GO:0004222; P:GO:0006508	F:metalloendopeptidase activity; P:proteolysis	EC:3.4.24	Acting on peptide bonds (peptidases)	IPR029463 (PFAM); G3DSA:2.60.40.2970 (GENE3D); IPR024079 (G3DSA:3.40.390.GENE3D); SSF55486 (SUPERFAMILY)	F:GO:0004222; F:GO:0008237	F:metalloendopeptidase activity; F:metallopeptidase activity
Aqu3.1.27862_001	0.506812	1.07775	0.0882224	1.37893	0.420636	0.698827			UPF0692 protein C19orf54 homolog	NA					IPR040043 (PANTHER)	no GO terms	no GO terms
Aqu3.1.27863_001	14.2927	5.01465	5.38602	1.39244	1.19658	0.603867	SHQ1	protein SHQ1	protein SHQ1 homolog	1	P:GO:0000493	P:box H/ACA snoRNP assembly			IPR008978 (G3DSA:2.60.40.GENE3D); IPR039742 (PANTHER); IPR007052 (PROSITE_PROFILES); cd06463 (CDD); IPR008978 (SUPERFAMILY)	P:GO:0000493	P:box H/ACA snoRNP assembly	K14764
Aqu3.1.27864_001	7.15509	5.01449	2.75495	1.88094	0.674372	0.498499	MEP	peptidyl-Lys metalloendopeptidase [EC:3.4.24.20]	peptidyl-Lys metalloendopeptidase-like	2	F:GO:0004222; P:GO:0006508	F:metalloendopeptidase activity; P:proteolysis	EC:3.4.24	Acting on peptide bonds (peptidases)	IPR024079 (G3DSA:3.40.390.GENE3D); IPR029463 (PFAM); PTHR37016 (PANTHER); SSF55486 (SUPERFAMILY)	F:GO:0004222; F:GO:0008237	F:metalloendopeptidase activity; F:metallopeptidase activity	K08646
Aqu3.1.27866_001	51.0718	53.653	51.5641	44.6506	22.8	23.6046			protein SHQ1 homolog	NA					no IPS match	no IPS match	no IPS match
Aqu3.1.27867_001	45.3491	44.4024	16.3856	17.6756	12.3824	16.3911			PREDICTED: uncharacterized protein LOC105313280	1	F:GO:0005515	F:protein binding			G3DSA:2.30.42.10 (GENE3D); PF17820 (PFAM); IPR001478 (PROSITE_PROFILES); cd00992 (CDD); IPR036034 (SUPERFAMILY)	F:GO:0005515	F:protein binding
Aqu3.1.27868_001	11.0069	14.1226	12.9338	17.9513	37.8786	12.0109			predicted protein	1	C:GO:0016021	C:integral component of membrane			IPR009311 (PFAM); IPR038213 (G3DSA:1.10.246.GENE3D); IPR009311 (PANTHER)	C:GO:0016021	C:integral component of membrane
Aqu3.1.27869_001	49.7954	47.1804	77.0965	94.6602	176.503	54.4009			predicted protein	1	C:GO:0016021	C:integral component of membrane			IPR038213 (G3DSA:1.10.246.GENE3D); IPR009311 (PFAM); IPR009311 (PANTHER)	C:GO:0016021	C:integral component of membrane
Aqu3.1.27874_001	4.07662	2.35614	2.65911	3.79954	7.4443	10.5421			---NA---	1	C:GO:0016021	C:integral component of membrane			IPR009311 (PFAM); IPR038213 (G3DSA:1.10.246.GENE3D); IPR009311 (PANTHER)	C:GO:0016021	C:integral component of membrane
Aqu3.1.27877_001	6.06098	4.89209	5.21075	9.5591	15.8113	8.7552			PREDICTED: uncharacterized protein LOC109583096	NA					IPR027973 (PFAM); PTHR28366 (PANTHER)	no GO terms	no GO terms
Aqu3.1.27878_001	1.13865	0.764194	0.890311	1.00894	1.98884	1.54553			PREDICTED: uncharacterized protein LOC109583095	2	F:GO:0005515; P:GO:0007165	F:protein binding; P:signal transduction			G3DSA:1.10.533.10 (GENE3D); IPR000488 (PROSITE_PROFILES)	F:GO:0005515; P:GO:0007165	F:protein binding; P:signal transduction
Aqu3.1.27880_001	1.1594	1.41653	1.10178	0.435519	1.52301	1.46276			PREDICTED: uncharacterized protein LOC109583095	2	F:GO:0005515; P:GO:0007165	F:protein binding; P:signal transduction			G3DSA:1.10.533.10 (GENE3D); IPR032675 (G3DSA:3.80.10.GENE3D); PTHR24112 (PANTHER); IPR000488 (PROSITE_PROFILES); SSF52047 (SUPERFAMILY)	F:GO:0005515; P:GO:0007165	F:protein binding; P:signal transduction
Aqu3.1.27882_001	2.34467	2.21677	0.534208	2.54247	3.85708	1.17923	NUP54	nuclear pore complex protein Nup54	Nuclear pore complex protein Nup54	6	F:GO:0005044; C:GO:0005643; C:GO:0005764; P:GO:0006898; C:GO:0016020; C:GO:0016021	F:scavenger receptor activity; C:nuclear pore; C:lysosome; P:receptor-mediated endocytosis; C:membrane; C:integral component of membrane			no IPS match	no IPS match	no IPS match	K14308
Aqu3.1.27884_001	0.984794	0.859457	0.969051	0.148404	3.42525	0.528204	PLD1_2	phospholipase D1/2 [EC:3.1.4.4]	Phospholipase D2	4	F:GO:0004630; P:GO:0006654; C:GO:0016021; P:GO:0048017	F:phospholipase D activity; P:phosphatidic acid biosynthetic process; C:integral component of membrane; P:inositol lipid-mediated signaling	EC:3.1.4.4	Phospholipase D	G3DSA:3.30.870.10 (GENE3D); IPR025202 (PFAM); IPR001736 (PFAM); IPR016555 (PIRSF); PTHR18896:SF76 (PANTHER); IPR015679 (PANTHER); IPR001736 (PROSITE_PROFILES); IPR001736 (PROSITE_PROFILES); cd09141 (CDD); SSF56024 (SUPERFAMILY); SSF56024 (SUPERFAMILY)	F:GO:0003824; F:GO:0004630; P:GO:0006654; P:GO:0048017	F:catalytic activity; F:phospholipase D activity; P:phosphatidic acid biosynthetic process; P:inositol lipid-mediated signaling	K01115
Aqu3.1.27885_001	10.862	15.5101	11.4986	21.1713	14.8524	22.5821	NUP54	nuclear pore complex protein Nup54	nucleoporin p54 isoform X2	1	C:GO:0005643	C:nuclear pore			PF18437 (PFAM); G3DSA:1.20.5.490 (GENE3D); IPR025712 (PFAM); PTHR13000:SF0 (PANTHER); IPR024864 (PANTHER)	C:GO:0005643	C:nuclear pore	K14308
Aqu3.1.27886_001	3.26633	2.71138	8.55545	6.19299	14.5482	6.95226	ARX	homeobox protein aristaless-related	transcription factor IIIA	5	F:GO:0003700; F:GO:0005515; P:GO:0006355; P:GO:0006366; F:GO:0043565	F:DNA-binding transcription factor activity; F:protein binding; P:regulation of transcription, DNA-templated; P:transcription by RNA polymerase II; F:sequence-specific DNA binding			IPR001356 (PFAM); G3DSA:3.30.160.60 (GENE3D); G3DSA:1.10.10.60 (GENE3D); G3DSA:3.30.160.60 (GENE3D); IPR013087 (PFAM); PTHR24329 (PANTHER); IPR032967 (PTHR24329:PANTHER); IPR013087 (PROSITE_PATTERNS); IPR017970 (PROSITE_PATTERNS); IPR013087 (PROSITE_PATTERNS); IPR013087 (PROSITE_PROFILES); IPR013087 (PROSITE_PROFILES); IPR001356 (PROSITE_PROFILES); IPR001356 (CDD); IPR009057 (SUPERFAMILY); IPR036236 (SUPERFAMILY); IPR036236 (SUPERFAMILY)	F:GO:0003676; F:GO:0003677; F:GO:0003700; P:GO:0006355; P:GO:0006366; F:GO:0043565	F:nucleic acid binding; F:DNA binding; F:DNA-binding transcription factor activity; P:regulation of transcription, DNA-templated; P:transcription by RNA polymerase II; F:sequence-specific DNA binding	K09452
Aqu3.1.27888_001	19.1944	18.2239	6.26687	2.60581	6.48263	3.11861			Spermatogenesis-associated protein 4	6	C:GO:0005737; P:GO:0006810; C:GO:0016020; C:GO:0031514; F:GO:0050699; P:GO:0060285	C:cytoplasm; P:transport; C:membrane; C:motile cilium; F:WW domain binding; P:cilium-dependent cell motility			IPR036872 (G3DSA:1.10.418.GENE3D); IPR010441 (PFAM); PTHR12509 (PANTHER); PTHR12509:SF8 (PANTHER); IPR001715 (PROSITE_PROFILES)	F:GO:0005515	F:protein binding
Aqu3.1.27893_001	0.842318	4.16084	4.18186	0	0.526521	0.101303	SLC15A3_4	solute carrier family 15 (peptide/histidine transporter), member 3/4	solute carrier family 15 member 4-like	4	C:GO:0016020; C:GO:0016021; F:GO:0022857; P:GO:0055085	C:membrane; C:integral component of membrane; F:transmembrane transporter activity; P:transmembrane transport			G3DSA:1.20.1250.20 (GENE3D)	no GO terms	no GO terms	K14638
Aqu3.1.27899_001	22.8003	15.5266	19.1921	33.8767	48.1495	61.7836	NXT1_2	NTF2-related export protein 1/2	NTF2-related export protein 2 isoform X1	5	P:GO:0006913; P:GO:0033036; C:GO:0044428; P:GO:0071702; P:GO:0071705	P:nucleocytoplasmic transport; P:macromolecule localization; C:nuclear part; P:organic substance transport; P:nitrogen compound transport			IPR002075 (PFAM); G3DSA:3.10.450.50 (GENE3D); PTHR12612:SF9 (PANTHER); PTHR12612 (PANTHER); IPR018222 (PROSITE_PROFILES); IPR018222 (CDD); IPR032710 (SUPERFAMILY)	no GO terms	no GO terms	K14285
Aqu3.1.27900_001	44.1474	42.306	29.2755	30.7351	47.3764	37.0115			multiple myeloma tumor-associated protein 2 homolog	1	F:GO:0005515	F:protein binding			IPR019315 (PFAM); PTHR14580:SF0 (PANTHER); IPR039207 (PANTHER)	no GO terms	no GO terms
Aqu3.1.27905_001	21.2113	29.6584	26.0937	48.9026	35.9	48.6949			E3 ubiquitin-protein ligase MYCBP2-like	NA					no IPS match	no IPS match	no IPS match
Aqu3.1.27915_001	2.37296	2.06923	1.64439	0.57423	6.96496	2.86269			zinc finger protein 43-like isoform X1	3	P:GO:0006914; C:GO:0016020; C:GO:0016021	P:autophagy; C:membrane; C:integral component of membrane			no IPS match	no IPS match	no IPS match
Aqu3.1.27950_001	2.07902	4.26392	1.57866	0.148404	1.77417	1.78475			PREDICTED: uncharacterized protein LOC109583086	NA					no IPS match	no IPS match	no IPS match
Aqu3.1.27958_001	5.80012	15.9728	16.0846	20.5384	14.9046	27.96	ACSBG	long-chain-fatty-acid--CoA ligase ACSBG [EC:6.2.1.3]	long-chain-fatty-acid--CoA ligase ACSBG2-like	1	F:GO:0003824	F:catalytic activity			G3DSA:3.40.50.12780 (GENE3D); G3DSA:3.40.50.12780 (GENE3D); IPR000873 (PFAM); PTHR24096 (PANTHER); PTHR24096:SF260 (PANTHER); IPR020845 (PROSITE_PATTERNS); SSF56801 (SUPERFAMILY)	F:GO:0003824	F:catalytic activity	K15013
Aqu3.1.27964_001	0.566604	0.845204	0.494495	0.57423	4.64443	0.665816			NACHT, LRR and PYD domains-containing protein 10-like	2	C:GO:0016020; C:GO:0016021	C:membrane; C:integral component of membrane			G3DSA:3.40.50.300 (GENE3D); IPR032675 (G3DSA:3.80.10.GENE3D); IPR007111 (PFAM); PTHR24106:SF172 (PANTHER); PTHR24106 (PANTHER); IPR007111 (PROSITE_PROFILES); cd00009 (CDD); IPR027417 (SUPERFAMILY); SSF52047 (SUPERFAMILY)	no GO terms	no GO terms
Aqu3.1.27966_001	0.352033	0.203562	0.770894	1.80537	2.12371	0.918799			NACHT, LRR and PYD domains-containing protein 10-like	2	C:GO:0016020; C:GO:0016021	C:membrane; C:integral component of membrane			IPR032675 (G3DSA:3.80.10.GENE3D); G3DSA:3.40.50.300 (GENE3D); IPR007111 (PFAM); PTHR24106 (PANTHER); PTHR24106:SF117 (PANTHER); IPR007111 (PROSITE_PROFILES); cd00009 (CDD); IPR027417 (SUPERFAMILY); SSF52047 (SUPERFAMILY)	no GO terms	no GO terms
Aqu3.1.27968_001	34.9464	23.0338	26.3678	46.4011	40.2994	37.3111	TOP1	DNA topoisomerase I [EC:5.6.2.1]	DNA topoisomerase 1-like	5	F:GO:0003677; F:GO:0003917; F:GO:0004843; C:GO:0005694; P:GO:0006265	F:DNA binding; F:DNA topoisomerase type I activity; F:thiol-dependent ubiquitin-specific protease activity; C:chromosome; P:DNA topological change	EC:5.99.1.2	DNA topoisomerase	IPR025834 (PFAM); G3DSA:3.30.2230.10 (GENE3D); IPR013500 (PFAM); IPR006615 (PFAM); IPR014727 (G3DSA:1.10.132.GENE3D); PTHR10290:SF5 (PANTHER); IPR001631 (PANTHER); IPR018521 (PROSITE_PATTERNS); IPR006615 (PROSITE_PROFILES); IPR011010 (SUPERFAMILY); SSF46596 (SUPERFAMILY); IPR035927 (SUPERFAMILY)	F:GO:0003677; F:GO:0003917; F:GO:0004843; C:GO:0005694; P:GO:0006265	F:DNA binding; F:DNA topoisomerase type I activity; F:thiol-dependent ubiquitin-specific protease activity; C:chromosome; P:DNA topological change	K03163
Aqu3.1.27969_001	15.5805	13.9505	16.068	12.6302	21.4628	17.5409	TOP1	DNA topoisomerase I [EC:5.6.2.1]	topoisomerase I	4	F:GO:0003677; F:GO:0003917; C:GO:0005694; P:GO:0006265	F:DNA binding; F:DNA topoisomerase type I activity; C:chromosome; P:DNA topological change	EC:5.99.1.2	DNA topoisomerase	IPR001631 (PRINTS); IPR014711 (G3DSA:3.90.15.GENE3D); IPR013500 (PFAM); IPR014727 (G3DSA:1.10.132.GENE3D); IPR001631 (PANTHER); IPR011010 (SUPERFAMILY)	F:GO:0003677; F:GO:0003917; C:GO:0005694; P:GO:0006265	F:DNA binding; F:DNA topoisomerase type I activity; C:chromosome; P:DNA topological change	K03163
Aqu3.1.27970_001	6.43395	4.40472	5.8951	3.53933	4.56011	2.47612	TOP1	DNA topoisomerase I [EC:5.6.2.1]	DNA topoisomerase 1	4	F:GO:0003677; F:GO:0003917; C:GO:0005694; P:GO:0006265	F:DNA binding; F:DNA topoisomerase type I activity; C:chromosome; P:DNA topological change			IPR001631 (PRINTS); IPR013500 (PFAM); IPR013030 (G3DSA:2.170.11.GENE3D); IPR014711 (G3DSA:3.90.15.GENE3D); PTHR10290:SF1 (PANTHER); IPR001631 (PANTHER); IPR011010 (SUPERFAMILY); IPR036202 (SUPERFAMILY)	F:GO:0003677; F:GO:0003917; C:GO:0005694; P:GO:0006265	F:DNA binding; F:DNA topoisomerase type I activity; C:chromosome; P:DNA topological change	K03163
Aqu3.1.27971_001	0.17128	0	0.21791	0.57423	0.420636	0.70145			ankyrin repeat domain-containing protein 50-like	3	F:GO:0005515; P:GO:0007165; C:GO:0016021	F:protein binding; P:signal transduction; C:integral component of membrane			IPR036770 (G3DSA:1.25.40.GENE3D); PF13637 (PFAM); IPR036770 (G3DSA:1.25.40.GENE3D); IPR036770 (G3DSA:1.25.40.GENE3D); G3DSA:1.10.533.10 (GENE3D); IPR036770 (G3DSA:1.25.40.GENE3D); IPR020683 (PFAM); IPR036770 (G3DSA:1.25.40.GENE3D); PTHR42652:SF2 (PANTHER); PTHR42652:SF2 (PANTHER); PTHR42652 (PANTHER); PTHR42652 (PANTHER); PTHR42652 (PANTHER); PTHR42652:SF2 (PANTHER); PTHR42652:SF2 (PANTHER); IPR002110 (PROSITE_PROFILES); IPR002110 (PROSITE_PROFILES); IPR002110 (PROSITE_PROFILES); IPR002110 (PROSITE_PROFILES); IPR002110 (PROSITE_PROFILES); IPR002110 (PROSITE_PROFILES); IPR002110 (PROSITE_PROFILES); IPR002110 (PROSITE_PROFILES); IPR002110 (PROSITE_PROFILES); IPR020683 (PROSITE_PROFILES); IPR002110 (PROSITE_PROFILES); IPR002110 (PROSITE_PROFILES); IPR002110 (PROSITE_PROFILES); IPR002110 (PROSITE_PROFILES); IPR002110 (PROSITE_PROFILES); IPR002110 (PROSITE_PROFILES); IPR000488 (PROSITE_PROFILES); IPR020683 (CDD); IPR020683 (CDD); IPR020683 (CDD); IPR020683 (CDD); IPR020683 (CDD); IPR036770 (SUPERFAMILY); IPR036770 (SUPERFAMILY)	F:GO:0005515; P:GO:0007165	F:protein binding; P:signal transduction
Aqu3.1.27973_001	33.7255	35.1963	42.663	42.277	35.5657	54.027	TOP1	DNA topoisomerase I [EC:5.6.2.1]	DNA topoisomerase 1-like	4	F:GO:0003677; F:GO:0003917; C:GO:0005694; P:GO:0006265	F:DNA binding; F:DNA topoisomerase type I activity; C:chromosome; P:DNA topological change	EC:5.99.1.2	DNA topoisomerase	IPR014727 (G3DSA:1.10.132.GENE3D); IPR025834 (PFAM); IPR001631 (PANTHER); PTHR10290:SF5 (PANTHER); IPR018521 (PROSITE_PATTERNS); SSF46596 (SUPERFAMILY); IPR011010 (SUPERFAMILY)	F:GO:0003677; F:GO:0003917; C:GO:0005694; P:GO:0006265	F:DNA binding; F:DNA topoisomerase type I activity; C:chromosome; P:DNA topological change	K03163
Aqu3.1.27974_001	184.906	87.6619	149.917	165.353	116.864	154.906	TOP1	DNA topoisomerase I [EC:5.6.2.1]	DNA topoisomerase I, mitochondrial	4	F:GO:0003677; F:GO:0003917; C:GO:0005694; P:GO:0006265	F:DNA binding; F:DNA topoisomerase type I activity; C:chromosome; P:DNA topological change	EC:5.99.1.2	DNA topoisomerase	IPR001631 (PRINTS); IPR013500 (PFAM); IPR013034 (G3DSA:1.10.10.GENE3D); IPR008336 (PFAM); IPR013030 (G3DSA:2.170.11.GENE3D); IPR014711 (G3DSA:3.90.15.GENE3D); IPR001631 (PANTHER); cd03488 (CDD); IPR036202 (SUPERFAMILY); IPR011010 (SUPERFAMILY)	F:GO:0003677; F:GO:0003917; C:GO:0005694; P:GO:0006265	F:DNA binding; F:DNA topoisomerase type I activity; C:chromosome; P:DNA topological change	K03163
Aqu3.1.27975_001	1.30923	0.424202	1.622	1.97255	2.4924	1.69132			E3 ubiquitin-protein ligase TRIM71-like isoform X2	3	F:GO:0004672; P:GO:0007165; P:GO:0016310	F:protein kinase activity; P:signal transduction; P:phosphorylation			no IPS match	no IPS match	no IPS match
Aqu3.1.27976_001	0.34256	0.339992	0.259375	1.30656	0.105884	1.48118			centromere-associated protein E-like	4	F:GO:0004672; F:GO:0005524; P:GO:0006468; P:GO:0007165	F:protein kinase activity; F:ATP binding; P:protein phosphorylation; P:signal transduction			no IPS match	no IPS match	no IPS match
Aqu3.1.27983_001	2.20874	1.88337	3.0688	2.61088	3.48804	2.59225			PREDICTED: uncharacterized protein LOC109590195 isoform X1	2	F:GO:0005515; P:GO:0007165	F:protein binding; P:signal transduction			G3DSA:1.10.533.10 (GENE3D); IPR000488 (PROSITE_PROFILES)	F:GO:0005515; P:GO:0007165	F:protein binding; P:signal transduction
Aqu3.1.27989_001	1.92014	3.62713	2.08951	0.871038	1.57238	1.38801			PREDICTED: uncharacterized protein LOC109585750	1	F:GO:0005515	F:protein binding			G3DSA:2.30.30.40 (GENE3D); IPR032675 (G3DSA:3.80.10.GENE3D); IPR001452 (PFAM); PTHR44483 (PANTHER); IPR001452 (PROSITE_PROFILES); SSF52047 (SUPERFAMILY); IPR036028 (SUPERFAMILY)	F:GO:0005515	F:protein binding
Aqu3.1.27990_001	1.35392	1.64553	0.976874	0.509317	1.77417	1.31131			PREDICTED: uncharacterized protein LOC109583044	2	F:GO:0005515; P:GO:0007165	F:protein binding; P:signal transduction			G3DSA:1.10.533.10 (GENE3D); IPR000488 (PROSITE_PROFILES); cd01670 (CDD); IPR011029 (SUPERFAMILY)	F:GO:0005515; P:GO:0007165	F:protein binding; P:signal transduction
Aqu3.1.27991_001	0.90284	1.17488	0.494402	0.296808	0.73829	1.2065			NACHT, LRR and PYD domains-containing protein 12-like	1	F:GO:0005515	F:protein binding			G3DSA:2.30.30.40 (GENE3D); IPR032675 (G3DSA:3.80.10.GENE3D); IPR001452 (PROSITE_PROFILES); SSF52047 (SUPERFAMILY); IPR036028 (SUPERFAMILY)	F:GO:0005515	F:protein binding
Aqu3.1.27992_001	0	0.118002	0	0	0.105884	1.1078			PREDICTED: uncharacterized protein LOC109583055 isoform X1	1	P:GO:0007165	P:signal transduction			no IPS match	no IPS match	no IPS match
Aqu3.1.27993_001	1.15066	0.219783	0.425549	0.148404	0	9.65006			PREDICTED: uncharacterized protein LOC109583055 isoform X2	1	P:GO:0007165	P:signal transduction			G3DSA:3.10.450.10 (GENE3D)	no GO terms	no GO terms
Aqu3.1.27995_001	1.43177	2.72953	1.38296	0.435519	0.423538	0.875545			NACHT, LRR and PYD domains-containing protein 12-like	1	F:GO:0005515	F:protein binding			IPR032675 (G3DSA:3.80.10.GENE3D); IPR001452 (PFAM); G3DSA:2.30.30.40 (GENE3D); PTHR44483 (PANTHER); IPR001452 (PROSITE_PROFILES); IPR036028 (SUPERFAMILY); SSF52047 (SUPERFAMILY)	F:GO:0005515	F:protein binding
Aqu3.1.27998_001	1.35686	0.236004	0.295862	1.14846	9.52334	2.67714			AIG1 family protein	1	F:GO:0005525	F:GTP binding			IPR006703 (PFAM); G3DSA:3.40.50.300 (GENE3D); PTHR10903 (PANTHER); PTHR10903:SF43 (PANTHER); IPR027417 (SUPERFAMILY)	F:GO:0005525	F:GTP binding
Aqu3.1.28002_001	3.81674	2.63183	1.80097	0.586311	6.81916	3.37609			TNF receptor-associated factor 3-like	2	F:GO:0005515; F:GO:0008270	F:protein binding; F:zinc ion binding			IPR013083 (G3DSA:3.30.40.GENE3D); IPR013083 (G3DSA:3.30.40.GENE3D); IPR013083 (G3DSA:3.30.40.GENE3D); IPR018797 (PFAM); IPR001293 (PFAM); PF13923 (PFAM); IPR018797 (PANTHER); IPR001293 (PROSITE_PROFILES); IPR001293 (PROSITE_PROFILES); IPR001841 (PROSITE_PROFILES); SSF57850 (SUPERFAMILY); IPR008974 (SUPERFAMILY)	F:GO:0005515; F:GO:0008270	F:protein binding; F:zinc ion binding
Aqu3.1.28005_001	0.704066	0.22199	0.421731	1.66016	2.98271	1.57833			AIG1 family protein, putative	1	F:GO:0005525	F:GTP binding			IPR006703 (PFAM); G3DSA:3.40.50.300 (GENE3D); PTHR10903 (PANTHER); PTHR10903:SF43 (PANTHER); IPR027417 (SUPERFAMILY)	F:GO:0005525	F:GTP binding
Aqu3.1.28011_001	6.30427	3.51479	0.753869	1.23434	5.28621	5.51122	GABBR	gamma-aminobutyric acid type B receptor	gamma-aminobutyric acid type B receptor subunit 2-like	3	F:GO:0004965; P:GO:0007186; C:GO:0016021	F:G protein-coupled GABA receptor activity; P:G protein-coupled receptor signaling pathway; C:integral component of membrane			PR01177 (PRINTS); PR01176 (PRINTS); IPR001828 (PFAM); G3DSA:3.40.50.2300 (GENE3D); G3DSA:3.40.50.2300 (GENE3D); IPR017978 (PFAM); IPR002455 (PANTHER); PTHR10519:SF20 (PANTHER); IPR017978 (PROSITE_PROFILES); cd15047 (CDD); IPR028082 (SUPERFAMILY)	F:GO:0004930; F:GO:0004965; P:GO:0007186; C:GO:0016021	F:G protein-coupled receptor activity; F:G protein-coupled GABA receptor activity; P:G protein-coupled receptor signaling pathway; C:integral component of membrane	K04615
Aqu3.1.28012_001	6.62249	7.6678	2.72034	11.8629	13.2211	10.6215	adhP	alcohol dehydrogenase, propanol-preferring [EC:1.1.1.1]	zinc-binding alcohol dehydrogenase	3	F:GO:0008270; F:GO:0016491; P:GO:0055114	F:zinc ion binding; F:oxidoreductase activity; P:oxidation-reduction process			IPR013149 (PFAM); G3DSA:3.40.50.720 (GENE3D); G3DSA:3.90.180.10 (GENE3D); IPR013154 (PFAM); PTHR42683:SF7 (PANTHER); PTHR42683 (PANTHER); IPR002328 (PROSITE_PATTERNS); IPR036291 (SUPERFAMILY); IPR011032 (SUPERFAMILY)	F:GO:0008270; F:GO:0016491; P:GO:0055114	F:zinc ion binding; F:oxidoreductase activity; P:oxidation-reduction process	K13953
Aqu3.1.28013_001	102.711	115.092	111.09	177.309	109.045	140.291			neutrophil cytosol factor 1	1	F:GO:0005515	F:protein binding			IPR000980 (PRINTS); G3DSA:2.30.30.40 (GENE3D); G3DSA:2.30.30.40 (GENE3D); G3DSA:2.30.30.40 (GENE3D); IPR000980 (PFAM); IPR001452 (PFAM); IPR001452 (PFAM); IPR036860 (G3DSA:3.30.505.GENE3D); IPR034917 (PTHR15706:PANTHER); IPR034917 (PTHR15706:PANTHER); PTHR15706 (PANTHER); IPR001452 (PROSITE_PROFILES); IPR000980 (PROSITE_PROFILES); IPR001452 (PROSITE_PROFILES); IPR001452 (PROSITE_PROFILES); cd11856 (CDD); cd11856 (CDD); IPR036860 (SUPERFAMILY); IPR036028 (SUPERFAMILY); IPR036028 (SUPERFAMILY); IPR036028 (SUPERFAMILY)	F:GO:0005515	F:protein binding
Aqu3.1.28022_001	4.12373	2.62114	0.722477	3.79782	12.2882	3.01244			---NA---	NA					no IPS match	no IPS match	no IPS match
Aqu3.1.28024_001	4.17019	1.78115	2.08891	0.296808	3.6814	1.85586			---NA---	NA					no IPS match	no IPS match	no IPS match
Aqu3.1.28032_001	8.04456	5.78036	13.1731	6.14053	6.59649	5.74726			---NA---	NA					no IPS match	no IPS match	no IPS match
Aqu3.1.28037_001	16.3135	16.2441	15.4646	16.3323	15.5141	16.6946			predicted protein	NA					no IPS match	no IPS match	no IPS match
Aqu3.1.28039_001	6.34873	2.82048	3.21973	1.17754	5.51545	7.56314			adhesion G-protein coupled receptor G6-like	4	F:GO:0004930; P:GO:0007166; P:GO:0007186; C:GO:0016021	F:G protein-coupled receptor activity; P:cell surface receptor signaling pathway; P:G protein-coupled receptor signaling pathway; C:integral component of membrane			IPR000832 (PRINTS); IPR000832 (PFAM); G3DSA:1.20.1070.10 (GENE3D); PTHR12011:SF357 (PANTHER); PTHR12011 (PANTHER); IPR017981 (PROSITE_PROFILES); IPR017452 (PROSITE_PROFILES); SSF81321 (SUPERFAMILY)	F:GO:0004888; F:GO:0004930; P:GO:0007166; P:GO:0007186; C:GO:0016021	F:transmembrane signaling receptor activity; F:G protein-coupled receptor activity; P:cell surface receptor signaling pathway; P:G protein-coupled receptor signaling pathway; C:integral component of membrane
Aqu3.1.28040_001	0.17128	1.29533	1.36046	1.02183	1.06725	1.73345			tyrosine-protein kinase receptor UFO-like	4	F:GO:0004672; F:GO:0005524; P:GO:0006468; C:GO:0016020	F:protein kinase activity; F:ATP binding; P:protein phosphorylation; C:membrane			IPR001245 (PRINTS); G3DSA:1.10.510.10 (GENE3D); IPR001245 (PFAM); G3DSA:1.10.510.10 (GENE3D); PTHR24416 (PANTHER); IPR000719 (PROSITE_PROFILES); cd00192 (CDD); IPR011009 (SUPERFAMILY)	F:GO:0004672; F:GO:0005524; P:GO:0006468	F:protein kinase activity; F:ATP binding; P:protein phosphorylation
Aqu3.1.28045_001	5.69741	4.30627	1.49171	0.883119	2.87838	5.89672	DMBT1	deleted in malignant brain tumors 1 protein	deleted in malignant brain tumors 1 protein-like	6	F:GO:0004930; F:GO:0005044; F:GO:0005515; P:GO:0007166; P:GO:0007186; C:GO:0016021	F:G protein-coupled receptor activity; F:scavenger receptor activity; F:protein binding; P:cell surface receptor signaling pathway; P:G protein-coupled receptor signaling pathway; C:integral component of membrane			IPR001190 (PRINTS); G3DSA:2.10.25.10 (GENE3D); IPR013783 (G3DSA:2.60.40.GENE3D); IPR000203 (PFAM); G3DSA:2.60.220.50 (GENE3D); IPR001190 (PFAM); IPR013783 (G3DSA:2.60.40.GENE3D); G3DSA:1.20.1070.10 (GENE3D); IPR013783 (G3DSA:2.60.40.GENE3D); IPR013098 (PFAM); IPR013783 (G3DSA:2.60.40.GENE3D); IPR036772 (G3DSA:3.10.250.GENE3D); PF13927 (PFAM); IPR013783 (G3DSA:2.60.40.GENE3D); IPR000832 (PFAM); IPR036772 (G3DSA:3.10.250.GENE3D); IPR013783 (G3DSA:2.60.40.GENE3D); PTHR45335 (PANTHER); IPR013032 (PROSITE_PATTERNS); IPR001190 (PROSITE_PATTERNS); IPR001190 (PROSITE_PATTERNS); IPR001190 (PROSITE_PATTERNS); IPR001190 (PROSITE_PATTERNS); IPR001190 (PROSITE_PATTERNS); IPR001190 (PROSITE_PATTERNS); IPR001190 (PROSITE_PATTERNS); IPR001190 (PROSITE_PATTERNS); IPR001190 (PROSITE_PATTERNS); IPR001190 (PROSITE_PATTERNS); IPR001190 (PROSITE_PROFILES); IPR017981 (PROSITE_PROFILES); IPR001190 (PROSITE_PROFILES); IPR001190 (PROSITE_PROFILES); IPR001190 (PROSITE_PROFILES); IPR007110 (PROSITE_PROFILES); IPR001190 (PROSITE_PROFILES); IPR001190 (PROSITE_PROFILES); IPR001190 (PROSITE_PROFILES); IPR001879 (PROSITE_PROFILES); IPR001190 (PROSITE_PROFILES); IPR000203 (PROSITE_PROFILES); IPR003961 (PROSITE_PROFILES); IPR007110 (PROSITE_PROFILES); IPR000742 (PROSITE_PROFILES); IPR007110 (PROSITE_PROFILES); IPR001190 (PROSITE_PROFILES); IPR007110 (PROSITE_PROFILES); IPR001190 (PROSITE_PROFILES); cd00054 (CDD); IPR003961 (CDD); cd00096 (CDD); cd00096 (CDD); cd00096 (CDD); cd00096 (CDD); cd00096 (CDD); IPR036772 (SUPERFAMILY); IPR036179 (SUPERFAMILY); IPR036772 (SUPERFAMILY); IPR036772 (SUPERFAMILY); IPR036772 (SUPERFAMILY); IPR036772 (SUPERFAMILY); IPR036772 (SUPERFAMILY); IPR036179 (SUPERFAMILY); SSF57196 (SUPERFAMILY); IPR036179 (SUPERFAMILY); IPR036772 (SUPERFAMILY); SSF81321 (SUPERFAMILY); IPR036772 (SUPERFAMILY); IPR036179 (SUPERFAMILY); IPR036179 (SUPERFAMILY); IPR036772 (SUPERFAMILY); IPR036772 (SUPERFAMILY); IPR036116 (SUPERFAMILY)	F:GO:0004888; F:GO:0004930; F:GO:0005044; F:GO:0005515; P:GO:0007166; P:GO:0007186; C:GO:0016020; C:GO:0016021	F:transmembrane signaling receptor activity; F:G protein-coupled receptor activity; F:scavenger receptor activity; F:protein binding; P:cell surface receptor signaling pathway; P:G protein-coupled receptor signaling pathway; C:membrane; C:integral component of membrane	K13912
Aqu3.1.28046_001	0	1.12176	2.53298	6.2633	2.12483	4.85651	DMBT1	deleted in malignant brain tumors 1 protein	deleted in malignant brain tumors 1 protein-like	5	F:GO:0004672; F:GO:0005044; F:GO:0005524; P:GO:0006468; C:GO:0016020	F:protein kinase activity; F:scavenger receptor activity; F:ATP binding; P:protein phosphorylation; C:membrane			IPR001245 (PRINTS); IPR001190 (PRINTS); G3DSA:3.30.200.20 (GENE3D); IPR036772 (G3DSA:3.10.250.GENE3D); IPR001190 (PFAM); IPR001245 (PFAM); IPR036772 (G3DSA:3.10.250.GENE3D); G3DSA:1.10.510.10 (GENE3D); PTHR45335 (PANTHER); IPR001190 (PROSITE_PATTERNS); IPR017441 (PROSITE_PATTERNS); IPR001190 (PROSITE_PROFILES); IPR001190 (PROSITE_PROFILES); IPR001190 (PROSITE_PROFILES); IPR036772 (SUPERFAMILY); IPR036772 (SUPERFAMILY); IPR011009 (SUPERFAMILY); IPR036772 (SUPERFAMILY); IPR011009 (SUPERFAMILY)	F:GO:0004672; F:GO:0005044; F:GO:0005524; P:GO:0006468; C:GO:0016020	F:protein kinase activity; F:scavenger receptor activity; F:ATP binding; P:protein phosphorylation; C:membrane	K13912
Aqu3.1.28055_001	1.35322	0.629114	0.193655	0.287115	0.981946	0.655414			cell death protein 3-like	NA					no IPS match	no IPS match	no IPS match
Aqu3.1.28058_001	63.0076	64.1867	34.9944	58.0821	76.1562	87.1848	USP7	ubiquitin carboxyl-terminal hydrolase 7 [EC:3.4.19.12]	ubiquitin carboxyl-terminal hydrolase 7-like	9	F:GO:0004197; F:GO:0004843; C:GO:0005634; C:GO:0005829; P:GO:0006511; F:GO:0008134; P:GO:0016579; P:GO:0031647; P:GO:0051090	F:cysteine-type endopeptidase activity; F:thiol-dependent ubiquitin-specific protease activity; C:nucleus; C:cytosol; P:ubiquitin-dependent protein catabolic process; F:transcription factor binding; P:protein deubiquitination; P:regulation of protein stability; P:regulation of DNA-binding transcription factor activity	EC:3.4.22; EC:3.4.19.12	Acting on peptide bonds (peptidases); Ubiquitinyl hydrolase 1	G3DSA:3.10.20.90 (GENE3D); G3DSA:3.90.70.10 (GENE3D); G3DSA:3.10.20.90 (GENE3D); G3DSA:3.10.20.90 (GENE3D); IPR001394 (PFAM); IPR002083 (PFAM); IPR029346 (PFAM); IPR008974 (G3DSA:2.60.210.GENE3D); IPR024729 (PFAM); PTHR24006 (PANTHER); PTHR24006:SF644 (PANTHER); IPR018200 (PROSITE_PATTERNS); IPR018200 (PROSITE_PATTERNS); IPR028889 (PROSITE_PROFILES); IPR002083 (PROSITE_PROFILES); cd02659 (CDD); IPR038765 (SUPERFAMILY); IPR008974 (SUPERFAMILY)	F:GO:0005515; P:GO:0006511; P:GO:0016579; F:GO:0036459	F:protein binding; P:ubiquitin-dependent protein catabolic process; P:protein deubiquitination; F:thiol-dependent ubiquitinyl hydrolase activity	K11838
Aqu3.1.28059_001	84.2593	72.9326	45.8397	33.526	81.2298	77.7024			transmembrane protein 11, mitochondrial isoform X2	2	P:GO:0007005; C:GO:0031305	P:mitochondrion organization; C:integral component of mitochondrial inner membrane			IPR026120 (PFAM); IPR026120 (PANTHER)	P:GO:0007005; C:GO:0031305	P:mitochondrion organization; C:integral component of mitochondrial inner membrane
Aqu3.1.28060_001	27.1564	29.0976	9.43954	11.2784	25.4518	35.4778	DHRS7B	dehydrogenase/reductase SDR family member 7B [EC:1.1.-.-]	dehydrogenase/reductase SDR family protein 7-like	2	F:GO:0016491; P:GO:0055114	F:oxidoreductase activity; P:oxidation-reduction process			IPR002347 (PRINTS); IPR002347 (PRINTS); IPR002347 (PFAM); G3DSA:3.40.50.720 (GENE3D); PTHR44196 (PANTHER); IPR020904 (PROSITE_PATTERNS); cd05332 (CDD); IPR036291 (SUPERFAMILY)	F:GO:0016491	F:oxidoreductase activity	K11166
Aqu3.1.28061_001	64.5877	47.7735	76.2995	69.5841	110.792	72.4852	SOCS2	suppressor of cytokine signaling 2	suppressor of cytokine signaling 2-like	5	P:GO:0001558; F:GO:0005159; C:GO:0005737; F:GO:0008269; P:GO:0046426	P:regulation of cell growth; F:insulin-like growth factor receptor binding; C:cytoplasm; F:JAK pathway signal transduction adaptor activity; P:negative regulation of receptor signaling pathway via JAK-STAT			IPR000980 (PRINTS); IPR036860 (G3DSA:3.30.505.GENE3D); IPR001496 (PFAM); IPR000980 (PFAM); IPR028410 (PANTHER); IPR001496 (PROSITE_PROFILES); IPR000980 (PROSITE_PROFILES); cd09923 (CDD); cd03717 (CDD); IPR036860 (SUPERFAMILY); IPR036036 (SUPERFAMILY)	P:GO:0001558; F:GO:0005159; C:GO:0005737; F:GO:0008269; P:GO:0035556; P:GO:0046426	P:regulation of cell growth; F:insulin-like growth factor receptor binding; C:cytoplasm; F:JAK pathway signal transduction adaptor activity; P:intracellular signal transduction; P:negative regulation of receptor signaling pathway via JAK-STAT	K04695
Aqu3.1.28062_001	4.2733	3.56397	13.5466	20.9467	45.9688	34.6572	SOCS6_7	suppressor of cytokine signaling 6/7	suppressor of cytokine signaling 7	5	P:GO:0001558; F:GO:0005159; C:GO:0005737; F:GO:0008269; P:GO:0046426	P:regulation of cell growth; F:insulin-like growth factor receptor binding; C:cytoplasm; F:JAK pathway signal transduction adaptor activity; P:negative regulation of receptor signaling pathway via JAK-STAT			IPR000980 (PRINTS); IPR001496 (PFAM); IPR036860 (G3DSA:3.30.505.GENE3D); IPR000980 (PFAM); IPR028410 (PANTHER); IPR001496 (PROSITE_PROFILES); IPR000980 (PROSITE_PROFILES); IPR036860 (SUPERFAMILY); IPR036036 (SUPERFAMILY)	P:GO:0001558; F:GO:0005159; C:GO:0005737; F:GO:0008269; P:GO:0035556; P:GO:0046426	P:regulation of cell growth; F:insulin-like growth factor receptor binding; C:cytoplasm; F:JAK pathway signal transduction adaptor activity; P:intracellular signal transduction; P:negative regulation of receptor signaling pathway via JAK-STAT	K04699
Aqu3.1.28064_001	67.4244	56.8141	50.9194	68.5428	75.6926	119.867	ATPeAF2	ATP synthase mitochondrial F1 complex assembly factor 2	ATP synthase mitochondrial F1 complex assembly factor 2	1	P:GO:0043461	P:proton-transporting ATP synthase complex assembly			IPR011419 (PFAM); G3DSA:3.30.2180.30 (GENE3D); IPR023335 (G3DSA:1.10.3580.GENE3D); IPR011419 (PANTHER); SSF160909 (SUPERFAMILY)	P:GO:0043461	P:proton-transporting ATP synthase complex assembly	K07556
Aqu3.1.28065_001	6.10179	4.51089	1.73074	5.09944	5.18688	7.27983	SLC35F5	solute carrier family 35, member F5	solute carrier family 35 member F5	1	C:GO:0016021	C:integral component of membrane			PTHR23051:SF0 (PANTHER); PTHR23051 (PANTHER)	no GO terms	no GO terms	K15289
Aqu3.1.28067_001	53.6009	57.7187	40.3545	42.88	34.9131	63.8562			leukocyte receptor cluster member 8 isoform X3	NA					IPR005062 (PFAM); G3DSA:1.25.40.990 (GENE3D); PTHR12436 (PANTHER); PTHR12436:SF4 (PANTHER); PTHR12436:SF4 (PANTHER); PTHR12436 (PANTHER); IPR000717 (PROSITE_PROFILES)	no GO terms	no GO terms
Aqu3.1.28068_001	2.0286	0.535685	0.467014	1.61783	1.81919	3.12502			---NA---	NA					no IPS match	no IPS match	no IPS match
Aqu3.1.28069_001	348.942	252.151	304.132	245.718	385.916	250.331	COX6B	cytochrome c oxidase subunit 6b	cytochrome c oxidase subunit 6B1	3	F:GO:0005515; C:GO:0005740; P:GO:0009987	F:protein binding; C:mitochondrial envelope; P:cellular process			IPR003213 (PFAM); IPR036549 (G3DSA:1.10.10.GENE3D); IPR003213 (PIRSF); PTHR11387:SF2 (PANTHER); IPR003213 (PANTHER); PD015172 (PRODOM); PS51808 (PROSITE_PROFILES); IPR003213 (CDD); IPR036549 (SUPERFAMILY)	C:GO:0005739	C:mitochondrion	K02267
Aqu3.1.28070_001	29.5323	18.4146	2.32062	9.09674	10.5769	24.0897			---NA---	NA					no IPS match	no IPS match	no IPS match
Aqu3.1.28071_001	23.7325	18.6264	10.2776	18.163	19.1607	36.7643			PREDICTED: uncharacterized protein LOC100636584	1	C:GO:0016021	C:integral component of membrane			no IPS match	no IPS match	no IPS match
Aqu3.1.28072_001	74.5523	95.9862	64.5616	56.5283	58.5031	79.7749			Kelch repeat and BTB domain-containing protein 4	1	F:GO:0005515	F:protein binding			IPR000210 (PFAM); G3DSA:3.30.710.10 (GENE3D); G3DSA:3.30.710.10 (GENE3D); PTHR24413:SF148 (PANTHER); PTHR24413 (PANTHER); IPR000210 (PROSITE_PROFILES); IPR011333 (SUPERFAMILY); IPR011333 (SUPERFAMILY)	F:GO:0005515	F:protein binding
Aqu3.1.28073_001	6.99417	6.95075	8.27508	10.6024	9.83221	19.5605			---NA---	NA					no IPS match	no IPS match	no IPS match
Aqu3.1.28074_001	28.3475	43.726	16.6303	7.11402	17.5461	11.8965			RUN and FYVE domain-containing protein 4	NA					IPR011993 (G3DSA:2.30.29.GENE3D); G3DSA:1.20.58.900 (GENE3D); IPR004012 (PFAM); IPR004012 (PROSITE_PROFILES); IPR037213 (SUPERFAMILY); SSF50729 (SUPERFAMILY)	no GO terms	no GO terms
Aqu3.1.28076_001	2.53389	2.6612	0.146805	0.360913	0.827014	1.20367	USH1G	Usher syndrome type-1G protein	Usher syndrome type-1G protein homolog isoform X1	1	F:GO:0005515	F:protein binding			G3DSA:1.10.150.50 (GENE3D); IPR036770 (G3DSA:1.25.40.GENE3D); IPR020683 (PFAM); PTHR24161 (PANTHER); PTHR24161:SF20 (PANTHER); IPR002110 (PROSITE_PROFILES); IPR020683 (PROSITE_PROFILES); IPR002110 (PROSITE_PROFILES); IPR020683 (CDD); IPR036770 (SUPERFAMILY)	F:GO:0005515	F:protein binding	K21878
Aqu3.1.28077_001	85.8599	102.458	110.86	89.1853	97.7468	71.4874			UPF0472 protein C16orf72 homolog	NA					IPR029196 (PFAM); IPR040308 (PANTHER)	no GO terms	no GO terms
Aqu3.1.28078_001	102.897	104.165	119.878	137.895	151.816	100.384	ERF3	peptide chain release factor subunit 3	eukaryotic peptide chain release factor GTP-binding subunit ERF3A	8	P:GO:0002184; F:GO:0003747; F:GO:0003924; F:GO:0005515; F:GO:0005525; C:GO:0005829; P:GO:0006479; C:GO:0018444	P:cytoplasmic translational termination; F:translation release factor activity; F:GTPase activity; F:protein binding; F:GTP binding; C:cytosol; P:protein methylation; C:translation release factor complex	EC:3.6.1.15	Nucleoside-triphosphate phosphatase	IPR000795 (PRINTS); G3DSA:2.40.30.10 (GENE3D); IPR000795 (PFAM); IPR004160 (PFAM); IPR015943 (G3DSA:2.130.10.GENE3D); G3DSA:3.40.50.300 (GENE3D); G3DSA:2.40.30.10 (GENE3D); PTHR23115:SF226 (PANTHER); PTHR23115 (PANTHER); IPR031157 (PROSITE_PATTERNS); IPR000795 (PROSITE_PROFILES); cd01883 (CDD); cd04089 (CDD); cd03704 (CDD); IPR036322 (SUPERFAMILY); IPR009001 (SUPERFAMILY); IPR009000 (SUPERFAMILY); IPR027417 (SUPERFAMILY)	F:GO:0003924; F:GO:0005515; F:GO:0005525	F:GTPase activity; F:protein binding; F:GTP binding	K03267
Aqu3.1.28079_001	33.0048	25.935	16.4722	14.9547	19.1944	21.701			---NA---	NA					no IPS match	no IPS match	no IPS match
Aqu3.1.28081_001	13.1698	11.3814	6.09255	12.0406	8.25393	20.1476			major facilitator superfamily domain-containing protein 1-like	2	C:GO:0016021; P:GO:0055085	C:integral component of membrane; P:transmembrane transport			PF12740 (PFAM); IPR011701 (PFAM); IPR029058 (G3DSA:3.40.50.GENE3D); G3DSA:1.20.1250.20 (GENE3D); PTHR23512:SF3 (PANTHER); PTHR23512 (PANTHER); IPR020846 (CDD); IPR036259 (SUPERFAMILY); IPR029058 (SUPERFAMILY)	C:GO:0016021; P:GO:0055085	C:integral component of membrane; P:transmembrane transport
Aqu3.1.28084_001	18.8251	20.6223	23.0059	9.75699	11.7197	14.1269			PREDICTED: uncharacterized protein LOC105313251	NA					no IPS match	no IPS match	no IPS match
Aqu3.1.28085_001	48.8563	51.2586	47.2166	57.2262	45.4229	29.8005			protein unc-13 homolog D isoform X2	15	P:GO:0002432; P:GO:0002467; C:GO:0005764; C:GO:0005829; P:GO:0006909; F:GO:0017137; C:GO:0033093; C:GO:0043231; P:GO:0043304; P:GO:0043320; P:GO:0045921; P:GO:0051607; C:GO:0070382; P:GO:1900026; P:GO:1903307	P:granuloma formation; P:germinal center formation; C:lysosome; C:cytosol; P:phagocytosis; F:Rab GTPase binding; C:Weibel-Palade body; C:intracellular membrane-bounded organelle; P:regulation of mast cell degranulation; P:natural killer cell degranulation; P:positive regulation of exocytosis; P:defense response to virus; C:exocytic vesicle; P:positive regulation of substrate adhesion-dependent cell spreading; P:positive regulation of regulated secretory pathway			IPR000008 (PFAM); G3DSA:1.10.357.50 (GENE3D); IPR035892 (G3DSA:2.60.40.GENE3D); IPR035892 (G3DSA:2.60.40.GENE3D); PTHR10774:SF98 (PANTHER); PTHR10774 (PANTHER); IPR014770 (PROSITE_PROFILES); IPR000008 (PROSITE_PROFILES); IPR014772 (PROSITE_PROFILES); IPR000008 (PROSITE_PROFILES); SSF49562 (SUPERFAMILY); SSF49562 (SUPERFAMILY)	no GO terms	no GO terms
Aqu3.1.28086_001	7.10507	7.09827	13.5757	15.8065	10.1232	11.5892	PLA2G7	platelet-activating factor acetylhydrolase [EC:3.1.1.47]	platelet-activating factor acetylhydrolase-like	2	F:GO:0003847; P:GO:0016042	F:1-alkyl-2-acetylglycerophosphocholine esterase activity; P:lipid catabolic process	EC:3.1.1.47; EC:3.1.1.1	1-alkyl-2-acetylglycerophosphocholine esterase; Carboxylesterase	IPR005065 (PFAM); IPR029058 (G3DSA:3.40.50.GENE3D); IPR016715 (PIRSF); IPR005065 (PANTHER); IPR029058 (SUPERFAMILY)	F:GO:0003847; P:GO:0016042	F:1-alkyl-2-acetylglycerophosphocholine esterase activity; P:lipid catabolic process	K01062
Aqu3.1.28087_001	1.3898	2.07489	2.15229	4.57262	3.50688	6.86907	GAA	lysosomal alpha-glucosidase [EC:3.2.1.20]	lysosomal alpha-glucosidase-like	4	F:GO:0004553; P:GO:0005975; C:GO:0016021; F:GO:0030246	F:hydrolase activity, hydrolyzing O-glycosyl compounds; P:carbohydrate metabolic process; C:integral component of membrane; F:carbohydrate binding			G3DSA:2.60.40.1760 (GENE3D); IPR000322 (PFAM); G3DSA:3.20.20.80 (GENE3D); IPR031727 (PFAM); IPR025887 (PFAM); IPR013780 (G3DSA:2.60.40.GENE3D); IPR013780 (G3DSA:2.60.40.GENE3D); PTHR22762 (PANTHER); PTHR22762:SF123 (PANTHER); IPR030459 (PROSITE_PATTERNS); IPR030458 (PROSITE_PATTERNS); IPR000519 (PROSITE_PROFILES); cd06602 (CDD); cd14752 (CDD); IPR017853 (SUPERFAMILY); SSF51011 (SUPERFAMILY); IPR011013 (SUPERFAMILY)	F:GO:0003824; F:GO:0004553; P:GO:0005975; F:GO:0030246	F:catalytic activity; F:hydrolase activity, hydrolyzing O-glycosyl compounds; P:carbohydrate metabolic process; F:carbohydrate binding	K12316
Aqu3.1.28088_001	28.0529	39.7302	93.9197	87.2213	126.763	48.2782			PREDICTED: uncharacterized protein LOC100376483	NA					no IPS match	no IPS match	no IPS match
Aqu3.1.28089_001	3.39471	4.05882	2.19678	6.04586	3.85141	6.71255			PREDICTED: uncharacterized protein LOC100634943	1	F:GO:0005515	F:protein binding			IPR015943 (G3DSA:2.130.10.GENE3D); IPR036322 (SUPERFAMILY)	F:GO:0005515	F:protein binding
Aqu3.1.28090_001	194.79	186.344	246.818	305.952	332.826	243.91	BUD31	bud site selection protein 31	protein BUD31 homolog	2	P:GO:0000398; C:GO:0005681	P:mRNA splicing, via spliceosome; C:spliceosomal complex			IPR001748 (PRINTS); IPR001748 (PFAM); IPR001748 (PANTHER); PTHR19411:SF0 (PANTHER); IPR018230 (PROSITE_PATTERNS); IPR018230 (PROSITE_PATTERNS)	C:GO:0005634	C:nucleus	K12873
Aqu3.1.28091_001	1900.17	1591.99	1176.15	1040.72	1250.96	428.702	RP-S9e	small subunit ribosomal protein S9e	40S ribosomal protein S9	4	F:GO:0003735; P:GO:0006412; C:GO:0015935; F:GO:0019843	F:structural constituent of ribosome; P:translation; C:small ribosomal subunit; F:rRNA binding			IPR036986 (G3DSA:3.10.290.GENE3D); IPR001912 (PFAM); IPR005710 (TIGRFAM); IPR002942 (PFAM); PTHR11831:SF5 (PANTHER); IPR022801 (PANTHER); IPR002942 (PROSITE_PROFILES); IPR002942 (CDD); SSF55174 (SUPERFAMILY)	F:GO:0003723; F:GO:0003735; C:GO:0005622; P:GO:0006412; C:GO:0015935; F:GO:0019843	F:RNA binding; F:structural constituent of ribosome; C:intracellular; P:translation; C:small ribosomal subunit; F:rRNA binding	K02997
Aqu3.1.28092_001	73.6263	65.741	128.909	111.807	98.0781	102.937	CPSF4	cleavage and polyadenylation specificity factor subunit 4	cleavage and polyadenylation specificity factor subunit 4 isoform X1	2	F:GO:0003676; F:GO:0008270	F:nucleic acid binding; F:zinc ion binding			G3DSA:4.10.60.10 (GENE3D); G3DSA:4.10.1000.10 (GENE3D); G3DSA:4.10.1000.10 (GENE3D); IPR001878 (PFAM); PTHR23102 (PANTHER); PTHR23102:SF18 (PANTHER); IPR000571 (PROSITE_PROFILES); IPR000571 (PROSITE_PROFILES); IPR000571 (PROSITE_PROFILES); IPR000571 (PROSITE_PROFILES); IPR001878 (PROSITE_PROFILES); IPR000571 (PROSITE_PROFILES); IPR036855 (SUPERFAMILY); IPR036855 (SUPERFAMILY); IPR036875 (SUPERFAMILY)	F:GO:0003676; F:GO:0008270; F:GO:0046872	F:nucleic acid binding; F:zinc ion binding; F:metal ion binding	K14404
Aqu3.1.28093_001	360.413	282.751	286.322	478.756	441.581	305.228			28 kDa heat- and acid-stable phosphoprotein-like	NA					IPR019380 (PFAM); IPR039876 (PANTHER)	no GO terms	no GO terms
Aqu3.1.28094_001	7.17541	5.39184	6.60222	8.65502	6.54251	10.759			ATPase family AAA domain-containing protein 5 isoform X2	3	F:GO:0003677; F:GO:0005524; F:GO:0008270	F:DNA binding; F:ATP binding; F:zinc ion binding			IPR002857 (PFAM); IPR003959 (PFAM); PTHR23389:SF21 (PANTHER); PTHR23389 (PANTHER); IPR002857 (PROSITE_PROFILES); IPR027417 (SUPERFAMILY)	F:GO:0003677; F:GO:0005524; F:GO:0008270	F:DNA binding; F:ATP binding; F:zinc ion binding
Aqu3.1.28095_001	22.1849	21.0495	17.8339	7.78904	18.8577	23.787			Actinorhodin polyketide dimerase	2	F:GO:0010181; F:GO:0042602	F:FMN binding; F:riboflavin reductase (NADPH) activity	EC:1.5.1.30; EC:1.5.1.41	Flavin reductase (NADPH); Riboflavin reductase (NAD(P)H)	IPR002563 (PFAM); IPR012349 (G3DSA:2.30.110.GENE3D); PTHR30466:SF1 (PANTHER); PTHR30466 (PANTHER); SSF50475 (SUPERFAMILY)	F:GO:0010181; F:GO:0048037	F:FMN binding; F:cofactor binding
Aqu3.1.28096_001	7.74454	6.68919	7.05154	9.42029	6.94554	9.51871	pgsA	CDP-diacylglycerol---glycerol-3-phosphate 3-phosphatidyltransferase [EC:2.7.8.5]	CDP-diacylglycerol--glycerol-3-phosphate 3-phosphatidyltransferase, mitochondrial	4	F:GO:0005524; C:GO:0005739; F:GO:0008444; P:GO:0032049	F:ATP binding; C:mitochondrion; F:CDP-diacylglycerol-glycerol-3-phosphate 3-phosphatidyltransferase activity; P:cardiolipin biosynthetic process	EC:2.7.8.5	CDP-diacylglycerol--glycerol-3-phosphate 1-phosphatidyltransferase	PIRSF000850 (PIRSF); G3DSA:3.30.870.10 (GENE3D); G3DSA:3.30.870.10 (GENE3D); PTHR12586:SF1 (PANTHER); IPR016270 (PANTHER); IPR001736 (PROSITE_PROFILES); cd09137 (CDD); cd09135 (CDD); SSF56024 (SUPERFAMILY)	F:GO:0003824; F:GO:0008444; P:GO:0032049	F:catalytic activity; F:CDP-diacylglycerol-glycerol-3-phosphate 3-phosphatidyltransferase activity; P:cardiolipin biosynthetic process	K00995
Aqu3.1.28097_001	6.37494	13.4762	12.3506	8.43282	8.67064	6.85804	MICALL1	MICAL-like protein 1	MICAL-like protein 2	4	C:GO:0005623; F:GO:0017137; P:GO:0032456; F:GO:0046872	C:cell; F:Rab GTPase binding; P:endocytic recycling; F:metal ion binding			IPR001781 (PFAM); IPR036872 (G3DSA:1.10.418.GENE3D); IPR022735 (PFAM); G3DSA:2.10.110.10 (GENE3D); IPR001715 (PFAM); IPR028563 (PANTHER); IPR001781 (PROSITE_PATTERNS); IPR001715 (PROSITE_PROFILES); IPR001781 (PROSITE_PROFILES); IPR022735 (PROSITE_PROFILES); IPR001715 (CDD); IPR036872 (SUPERFAMILY); SSF57716 (SUPERFAMILY)	F:GO:0005515; F:GO:0017137; P:GO:0032456	F:protein binding; F:Rab GTPase binding; P:endocytic recycling	K19948
Aqu3.1.28098_001	10.3087	17.5354	10.4487	17.1823	17.1927	27.0211	RP-L16	large subunit ribosomal protein L16	50S ribosomal protein L16	4	F:GO:0003735; C:GO:0005840; P:GO:0006412; F:GO:0019843	F:structural constituent of ribosome; C:ribosome; P:translation; F:rRNA binding			IPR000114 (PRINTS); IPR000114 (TIGRFAM); IPR016180 (PFAM); IPR036920 (G3DSA:3.90.1170.GENE3D); PTHR12220:SF13 (PANTHER); IPR000114 (PANTHER); IPR020798 (PROSITE_PATTERNS); IPR016180 (CDD); IPR036920 (SUPERFAMILY)	F:GO:0003735; C:GO:0005622; C:GO:0005840; P:GO:0006412; F:GO:0019843	F:structural constituent of ribosome; C:intracellular; C:ribosome; P:translation; F:rRNA binding	K02878
Aqu3.1.28099_001	148.627	187.485	204.344	197.869	134.471	119.12	TBCD	tubulin-specific chaperone D	tubulin-specific chaperone D	8	F:GO:0005096; P:GO:0007021; P:GO:0007023; C:GO:0030054; P:GO:0034329; P:GO:0043547; C:GO:0044464; F:GO:0048487	F:GTPase activator activity; P:tubulin complex assembly; P:post-chaperonin tubulin folding pathway; C:cell junction; P:cell junction assembly; P:positive regulation of GTPase activity; C:cell part; F:beta-tubulin binding			IPR022577 (PFAM); PTHR12658:SF4 (PANTHER); IPR033162 (PANTHER); IPR021133 (PROSITE_PROFILES); IPR016024 (SUPERFAMILY)	F:GO:0005096; P:GO:0007021; P:GO:0007023; F:GO:0048487	F:GTPase activator activity; P:tubulin complex assembly; P:post-chaperonin tubulin folding pathway; F:beta-tubulin binding	K21767
Aqu3.1.28100_001	6.78245	2.34309	0.988896	0.445212	1.51274	2.28797	E3.3.1.1	adenosylhomocysteinase [EC:3.3.1.1]	adenosylhomocysteinase	2	F:GO:0004013; F:GO:0016787	F:adenosylhomocysteinase activity; F:hydrolase activity			G3DSA:3.40.50.720 (GENE3D); IPR015878 (PFAM); SSF52283 (SUPERFAMILY); IPR036291 (SUPERFAMILY)	no GO terms	no GO terms	K01251
Aqu3.1.28101_001	16.3893	18.3184	8.21032	6.38515	8.54475	12.1428	NEBL1_2	neurobeachin-like protein 1/2	neurobeachin-like protein 1	1	F:GO:0005515	F:protein binding			PF16057 (PFAM); IPR023362 (PFAM); IPR000409 (PFAM); IPR015943 (G3DSA:2.130.10.GENE3D); IPR036372 (G3DSA:1.10.1540.GENE3D); G3DSA:2.60.120.200 (GENE3D); IPR031570 (PFAM); IPR001680 (PFAM); G3DSA:2.30.29.40 (GENE3D); IPR026916 (PTHR13743:PANTHER); PTHR13743 (PANTHER); PTHR13743 (PANTHER); IPR026916 (PTHR13743:PANTHER); IPR017986 (PROSITE_PROFILES); IPR023362 (PROSITE_PROFILES); IPR001680 (PROSITE_PROFILES); IPR000409 (PROSITE_PROFILES); IPR023362 (CDD); IPR000409 (CDD); IPR016024 (SUPERFAMILY); IPR036322 (SUPERFAMILY); SSF50729 (SUPERFAMILY); IPR013320 (SUPERFAMILY); IPR036372 (SUPERFAMILY)	F:GO:0005515	F:protein binding	K23286
Aqu3.1.28103_001	148.634	133.304	120.917	70.2307	96.3138	88.3186			vacuolar fusion protein CCZ1 homolog	3	P:GO:0016192; C:GO:0035658; C:GO:0043231	P:vesicle-mediated transport; C:Mon1-Ccz1 complex; C:intracellular membrane-bounded organelle			IPR013176 (PFAM); IPR013176 (PANTHER)	P:GO:0016192; C:GO:0035658	P:vesicle-mediated transport; C:Mon1-Ccz1 complex
Aqu3.1.28104_001	49.9974	35.7423	39.1372	30.5767	47.5357	46.0924			hypothetical protein CEUSTIGMA_g11822.t1	NA					no IPS match	no IPS match	no IPS match
Aqu3.1.28105_001	10.294	10.4774	10.1542	11.8648	9.33247	7.72595	MERTK	c-mer proto-oncogene tyrosine kinase [EC:2.7.10.1]	tyrosine-protein kinase receptor UFO-like	6	F:GO:0004713; F:GO:0005044; F:GO:0005524; P:GO:0006898; C:GO:0016021; P:GO:0018108	F:protein tyrosine kinase activity; F:scavenger receptor activity; F:ATP binding; P:receptor-mediated endocytosis; C:integral component of membrane; P:peptidyl-tyrosine phosphorylation	EC:2.7.10	Transferring phosphorus-containing groups	IPR001245 (PRINTS); G3DSA:3.30.200.20 (GENE3D); IPR001190 (PFAM); G3DSA:1.10.510.10 (GENE3D); IPR001245 (PFAM); IPR036772 (G3DSA:3.10.250.GENE3D); PTHR24416 (PANTHER); IPR017441 (PROSITE_PATTERNS); IPR008266 (PROSITE_PATTERNS); IPR001190 (PROSITE_PROFILES); IPR000719 (PROSITE_PROFILES); IPR001190 (PROSITE_PROFILES); cd00192 (CDD); IPR011009 (SUPERFAMILY); IPR036772 (SUPERFAMILY); IPR036772 (SUPERFAMILY)	F:GO:0004672; F:GO:0005044; F:GO:0005524; P:GO:0006468; C:GO:0016020	F:protein kinase activity; F:scavenger receptor activity; F:ATP binding; P:protein phosphorylation; C:membrane	K05117
Aqu3.1.28106_001	9.97903	12.6621	8.30039	7.05008	14.089	21.1097	LRRK2	leucine-rich repeat kinase 2 [EC:2.7.11.1]	leucine-rich repeat serine/threonine-protein kinase 2-like isoform X1	5	F:GO:0004672; F:GO:0005515; F:GO:0005524; F:GO:0005525; P:GO:0006468	F:protein kinase activity; F:protein binding; F:ATP binding; F:GTP binding; P:protein phosphorylation			PR00449 (PRINTS); G3DSA:1.10.510.10 (GENE3D); IPR032675 (G3DSA:3.80.10.GENE3D); PF08477 (PFAM); G3DSA:3.30.200.20 (GENE3D); IPR000719 (PFAM); IPR001611 (PFAM); IPR032171 (PFAM); IPR011989 (G3DSA:1.25.10.GENE3D); IPR005225 (TIGRFAM); IPR032675 (G3DSA:3.80.10.GENE3D); G3DSA:3.40.50.300 (GENE3D); IPR032675 (G3DSA:3.80.10.GENE3D); IPR011989 (G3DSA:1.25.10.GENE3D); G3DSA:3.30.70.1390 (GENE3D); PTHR44651 (PANTHER); IPR017441 (PROSITE_PATTERNS); IPR008271 (PROSITE_PATTERNS); IPR000719 (PROSITE_PROFILES); IPR020859 (PROSITE_PROFILES); IPR020683 (PROSITE_PROFILES); IPR016024 (SUPERFAMILY); IPR016024 (SUPERFAMILY); IPR027417 (SUPERFAMILY); IPR036322 (SUPERFAMILY); IPR011009 (SUPERFAMILY); IPR036770 (SUPERFAMILY); SSF52058 (SUPERFAMILY)	F:GO:0004672; F:GO:0005515; F:GO:0005524; F:GO:0005525; P:GO:0006468	F:protein kinase activity; F:protein binding; F:ATP binding; F:GTP binding; P:protein phosphorylation	K08844
Aqu3.1.28109_001	449.132	393.952	495.737	393.757	292.879	238.172	PRKAR	cAMP-dependent protein kinase regulator	cAMP-dependent protein kinase type I-alpha regulatory subunit	25	P:GO:0001707; C:GO:0001772; F:GO:0004862; C:GO:0005829; C:GO:0005930; C:GO:0005952; P:GO:0007143; F:GO:0008603; P:GO:0009887; F:GO:0016301; F:GO:0019904; P:GO:0019934; F:GO:0030552; C:GO:0031588; C:GO:0031594; F:GO:0031625; F:GO:0034236; C:GO:0044853; P:GO:0045214; P:GO:0045835; P:GO:0046007; F:GO:0047555; P:GO:0060038; C:GO:0098978; P:GO:2000480	P:mesoderm formation; C:immunological synapse; F:cAMP-dependent protein kinase inhibitor activity; C:cytosol; C:axoneme; C:cAMP-dependent protein kinase complex; P:female meiotic nuclear division; F:cAMP-dependent protein kinase regulator activity; P:animal organ morphogenesis; F:kinase activity; F:protein domain specific binding; P:cGMP-mediated signaling; F:cAMP binding; C:nucleotide-activated protein kinase complex; C:neuromuscular junction; F:ubiquitin protein ligase binding; F:protein kinase A catalytic subunit binding; C:plasma membrane raft; P:sarcomere organization; P:negative regulation of meiotic nuclear division; P:negative regulation of activated T cell proliferation; F:3',5'-cyclic-GMP phosphodiesterase activity; P:cardiac muscle cell proliferation; C:glutamatergic synapse; P:negative regulation of cAMP-dependent protein kinase activity	EC:3.1.4.17; EC:3.1.4.35	3',5'-cyclic-nucleotide phosphodiesterase; 3',5'-cyclic-GMP phosphodiesterase	PR00103 (PRINTS); IPR000595 (PFAM); G3DSA:1.20.890.10 (GENE3D); IPR003117 (PFAM); IPR012198 (PIRSF); IPR014710 (G3DSA:2.60.120.GENE3D); IPR014710 (G3DSA:2.60.120.GENE3D); PTHR11635:SF129 (PANTHER); PTHR11635 (PANTHER); IPR018488 (PROSITE_PATTERNS); IPR018488 (PROSITE_PATTERNS); IPR018488 (PROSITE_PATTERNS); IPR018488 (PROSITE_PATTERNS); IPR000595 (PROSITE_PROFILES); IPR000595 (PROSITE_PROFILES); IPR000595 (CDD); cd12097 (CDD); IPR000595 (CDD); SSF47391 (SUPERFAMILY); IPR018490 (SUPERFAMILY); IPR018490 (SUPERFAMILY)	P:GO:0001932; C:GO:0005952; F:GO:0008603	P:regulation of protein phosphorylation; C:cAMP-dependent protein kinase complex; F:cAMP-dependent protein kinase regulator activity	K04739
Aqu3.1.28110_001	7.11401	6.56126	5.55844	8.42308	8.29195	10.3024	HTRA2	HtrA serine peptidase 2 [EC:3.4.21.108]	serine protease HTRA2, mitochondrial-like	3	F:GO:0004252; F:GO:0005515; P:GO:0006508	F:serine-type endopeptidase activity; F:protein binding; P:proteolysis	EC:3.4.21	Acting on peptide bonds (peptidases)	IPR001940 (PRINTS); G3DSA:2.40.10.120 (GENE3D); IPR001478 (PFAM); PF13365 (PFAM); G3DSA:2.30.42.10 (GENE3D); PTHR22939 (PANTHER); PTHR22939:SF109 (PANTHER); IPR001478 (PROSITE_PROFILES); cd00987 (CDD); IPR009003 (SUPERFAMILY); IPR036034 (SUPERFAMILY)	F:GO:0004252; F:GO:0005515; P:GO:0006508	F:serine-type endopeptidase activity; F:protein binding; P:proteolysis	K08669
Aqu3.1.28111_001	3.00263	0.793573	1.00122	1.88795	1.73582	0.835802	SUZ12	polycomb protein SUZ12	polycomb protein suz12-B	NA					IPR019135 (PFAM); PTHR22597:SF0 (PANTHER); PTHR22597 (PANTHER)	no GO terms	no GO terms	K11463
Aqu3.1.28113_001	43.5884	40.1535	11.478	12.2925	20.6807	24.3899	SPSB3	SPRY domain-containing SOCS box protein 3	SPRY domain-containing SOCS box protein 3-like	2	F:GO:0005515; P:GO:0035556	F:protein binding; P:intracellular signal transduction			IPR001496 (PFAM); G3DSA:1.10.750.20 (GENE3D); G3DSA:2.60.120.920 (GENE3D); IPR003877 (PFAM); PTHR12245:SF5 (PANTHER); PTHR12245 (PANTHER); IPR001496 (PROSITE_PROFILES); IPR001870 (PROSITE_PROFILES); cd03716 (CDD); IPR036036 (SUPERFAMILY); IPR013320 (SUPERFAMILY)	F:GO:0005515; P:GO:0035556	F:protein binding; P:intracellular signal transduction	K10345
Aqu3.1.28114_001	13.9262	11.9179	5.15488	2.61708	6.93527	7.10493	ITSN	intersectin	PREDICTED: uncharacterized protein LOC109583028 isoform X1	NA					no IPS match	no IPS match	no IPS match	K20045
Aqu3.1.28115_001	86.8169	78.3128	87.0929	142.953	126.919	140.002	CHMP6	charged multivesicular body protein 6	charged multivesicular body protein 6-like	1	P:GO:0007034	P:vacuolar transport			G3DSA:1.10.287.1060 (GENE3D); IPR005024 (PFAM); PTHR22761 (PANTHER); PTHR22761:SF5 (PANTHER)	P:GO:0007034	P:vacuolar transport	K12195
Aqu3.1.28116_001	25.5628	35.5133	29.856	31.315	26.4754	36.6023	CLEC16A	protein CLEC16A	protein CLEC16A-like	4	C:GO:0005768; C:GO:0016020; P:GO:0016192; P:GO:0046907	C:endosome; C:membrane; P:vesicle-mediated transport; P:intracellular transport			PTHR21481:SF0 (PANTHER); IPR039272 (PANTHER)	no GO terms	no GO terms	K19513
Aqu3.1.28155_001	1.82481	0.627764	1.67353	2.45979	5.21292	3.10413			PREDICTED: uncharacterized protein LOC100635374, partial	NA					no IPS match	no IPS match	no IPS match
Aqu3.1.28162_001	0.220012	0.101781	0.458322	0.57423	0.86608	0.823238			---NA---	NA					no IPS match	no IPS match	no IPS match
Aqu3.1.28164_001	0.843726	0.65935	0.406179	0.287115	5.15637	0.621824			PREDICTED: uncharacterized protein LOC109584077	NA					PTHR34415 (PANTHER)	no GO terms	no GO terms
Aqu3.1.28169_001	1.67837	5.72156	1.3051	2.53439	6.53015	4.61716			---NA---	NA					no IPS match	no IPS match	no IPS match
Aqu3.1.28170_001	40.5472	20.9849	29.0186	32.0225	40.8012	59.3772			mitochondrial large ribosomal subunit L49, putative	3	F:GO:0003735; C:GO:0005840; P:GO:0006412	F:structural constituent of ribosome; C:ribosome; P:translation			IPR007740 (PFAM); G3DSA:3.30.780.10 (GENE3D)	F:GO:0003735; C:GO:0005622; C:GO:0005840; P:GO:0006412	F:structural constituent of ribosome; C:intracellular; C:ribosome; P:translation
Aqu3.1.28174_001	7.95973	6.96362	8.9712	5.77676	6.11325	12.8147			54S ribosomal protein img2, mitochondrial-like	3	F:GO:0003735; C:GO:0005840; P:GO:0006412	F:structural constituent of ribosome; C:ribosome; P:translation			G3DSA:3.30.780.10 (GENE3D)	no GO terms	no GO terms
Aqu3.1.28175_001	33.8622	27.9696	24.6102	25.4158	21.567	56.3507			39S ribosomal protein L49, mitochondrial	3	F:GO:0003735; C:GO:0005840; P:GO:0006412	F:structural constituent of ribosome; C:ribosome; P:translation			G3DSA:3.30.780.10 (GENE3D)	no GO terms	no GO terms
Aqu3.1.28176_001	28.0786	43.09	10.5641	6.98517	10.4248	16.0391	DDX11	chromosome transmission fidelity protein 1 [EC:3.6.4.13]	probable ATP-dependent RNA helicase DDX11 isoform X2	6	F:GO:0003677; F:GO:0004003; F:GO:0005524; C:GO:0005634; P:GO:0006139; P:GO:0032508	F:DNA binding; F:ATP-dependent DNA helicase activity; F:ATP binding; C:nucleus; P:nucleobase-containing compound metabolic process; P:DNA duplex unwinding	EC:3.6.1.3; EC:3.6.1.15	Adenosinetriphosphatase; Nucleoside-triphosphate phosphatase	IPR010614 (PFAM); IPR013020 (TIGRFAM); IPR006555 (PFAM); G3DSA:3.40.50.300 (GENE3D); G3DSA:3.40.50.300 (GENE3D); IPR028331 (PTHR11472:PANTHER); PTHR11472 (PANTHER); IPR014013 (PROSITE_PROFILES); IPR027417 (SUPERFAMILY)	F:GO:0003676; F:GO:0003677; F:GO:0004003; F:GO:0005524; P:GO:0006139; F:GO:0008026; F:GO:0016818	F:nucleic acid binding; F:DNA binding; F:ATP-dependent DNA helicase activity; F:ATP binding; P:nucleobase-containing compound metabolic process; F:ATP-dependent helicase activity; F:hydrolase activity, acting on acid anhydrides, in phosphorus-containing anhydrides	K11273
Aqu3.1.28177_001	1.02879	2.81081	0.997996	1.88825	0.839859	1.54228			tissue factor pathway inhibitor 2-like	2	F:GO:0004867; F:GO:0005509	F:serine-type endopeptidase inhibitor activity; F:calcium ion binding			IPR002223 (PRINTS); PF13927 (PFAM); G3DSA:2.10.25.10 (GENE3D); G3DSA:2.10.25.10 (GENE3D); IPR013783 (G3DSA:2.60.40.GENE3D); G3DSA:2.10.25.10 (GENE3D); IPR013783 (G3DSA:2.60.40.GENE3D); G3DSA:2.10.25.10 (GENE3D); G3DSA:2.10.25.10 (GENE3D); IPR002919 (PFAM); IPR036880 (G3DSA:4.10.410.GENE3D); G3DSA:2.10.25.10 (GENE3D); IPR036880 (G3DSA:4.10.410.GENE3D); IPR002223 (PFAM); IPR001881 (PFAM); G3DSA:2.10.25.10 (GENE3D); IPR035234 (PFAM); IPR036880 (G3DSA:4.10.410.GENE3D); IPR036880 (G3DSA:4.10.410.GENE3D); PTHR24034:SF77 (PANTHER); PTHR24034 (PANTHER); IPR013032 (PROSITE_PATTERNS); IPR020901 (PROSITE_PATTERNS); IPR013032 (PROSITE_PATTERNS); IPR020901 (PROSITE_PATTERNS); IPR000152 (PROSITE_PATTERNS); IPR020901 (PROSITE_PATTERNS); IPR013032 (PROSITE_PATTERNS); IPR000152 (PROSITE_PATTERNS); IPR013032 (PROSITE_PATTERNS); IPR000152 (PROSITE_PATTERNS); IPR020901 (PROSITE_PATTERNS); IPR013032 (PROSITE_PATTERNS); IPR000152 (PROSITE_PATTERNS); IPR018097 (PROSITE_PATTERNS); IPR013032 (PROSITE_PATTERNS); IPR000152 (PROSITE_PATTERNS); IPR000436 (PROSITE_PROFILES); IPR000742 (PROSITE_PROFILES); IPR000742 (PROSITE_PROFILES); IPR000742 (PROSITE_PROFILES); IPR002223 (PROSITE_PROFILES); IPR000742 (PROSITE_PROFILES); IPR002223 (PROSITE_PROFILES); IPR002223 (PROSITE_PROFILES); IPR000742 (PROSITE_PROFILES); IPR000742 (PROSITE_PROFILES); IPR007110 (PROSITE_PROFILES); IPR000742 (PROSITE_PROFILES); IPR002223 (PROSITE_PROFILES); IPR007110 (PROSITE_PROFILES); IPR002223 (CDD); cd00054 (CDD); cd00054 (CDD); IPR002223 (CDD); IPR002223 (CDD); cd00054 (CDD); cd00096 (CDD); IPR000436 (CDD); IPR002223 (CDD); cd00054 (CDD); IPR009030 (SUPERFAMILY); SSF57196 (SUPERFAMILY); IPR036880 (SUPERFAMILY); IPR036179 (SUPERFAMILY); IPR036179 (SUPERFAMILY); SSF57196 (SUPERFAMILY); IPR036880 (SUPERFAMILY); IPR036880 (SUPERFAMILY); IPR009030 (SUPERFAMILY); IPR035976 (SUPERFAMILY); IPR036084 (SUPERFAMILY); IPR036084 (SUPERFAMILY); IPR036880 (SUPERFAMILY); IPR036084 (SUPERFAMILY)	F:GO:0004867; F:GO:0005509	F:serine-type endopeptidase inhibitor activity; F:calcium ion binding
Aqu3.1.28178_001	3.73682	5.25789	0.619204	1.03152	0.105884	3.68941			Receptor-like serine/threonine-protein kinase	3	F:GO:0004672; F:GO:0005524; P:GO:0006468	F:protein kinase activity; F:ATP binding; P:protein phosphorylation			IPR000719 (PFAM); PTHR11042 (PANTHER); IPR008271 (PROSITE_PATTERNS); IPR000719 (PROSITE_PROFILES); IPR011009 (SUPERFAMILY)	F:GO:0004672; F:GO:0005524; P:GO:0006468	F:protein kinase activity; F:ATP binding; P:protein phosphorylation
Aqu3.1.28179_001	6.16734	7.51363	9.74486	5.46305	5.69551	8.98871	ANK	ankyrin	serine/threonine-protein phosphatase 6 regulatory ankyrin repeat subunit B-like	2	F:GO:0005515; P:GO:0007165	F:protein binding; P:signal transduction			PF08477 (PFAM); IPR000488 (PFAM); IPR002110 (PFAM); IPR036770 (G3DSA:1.25.40.GENE3D); G3DSA:3.40.50.300 (GENE3D); IPR036770 (G3DSA:1.25.40.GENE3D); IPR036770 (G3DSA:1.25.40.GENE3D); G3DSA:1.10.533.10 (GENE3D); IPR020683 (PFAM); PTHR43928 (PANTHER); PTHR43928:SF1 (PANTHER); PTHR43928 (PANTHER); PTHR43928:SF1 (PANTHER); PTHR43928:SF1 (PANTHER); IPR000488 (PROSITE_PROFILES); IPR002110 (PROSITE_PROFILES); IPR002110 (PROSITE_PROFILES); IPR002110 (PROSITE_PROFILES); IPR002110 (PROSITE_PROFILES); IPR002110 (PROSITE_PROFILES); IPR020683 (PROSITE_PROFILES); IPR002110 (PROSITE_PROFILES); IPR002110 (PROSITE_PROFILES); cd01670 (CDD); IPR020683 (CDD); IPR020683 (CDD); IPR020683 (CDD); IPR020683 (CDD); IPR036770 (SUPERFAMILY); IPR027417 (SUPERFAMILY); IPR036770 (SUPERFAMILY); IPR011029 (SUPERFAMILY)	F:GO:0005515; P:GO:0007165	F:protein binding; P:signal transduction	K10380
Aqu3.1.28180_001	166.271	182.228	60.4782	20.8216	21.0323	4.95698	ADCY2	adenylate cyclase 2 [EC:4.6.1.1]	adenylate cyclase type 2-like	5	F:GO:0000166; P:GO:0009190; C:GO:0016021; F:GO:0016849; P:GO:0035556	F:nucleotide binding; P:cyclic nucleotide biosynthetic process; C:integral component of membrane; F:phosphorus-oxygen lyase activity; P:intracellular signal transduction			IPR001054 (PFAM); IPR029787 (G3DSA:3.30.70.GENE3D); IPR029787 (G3DSA:3.30.70.GENE3D); PTHR11920 (PANTHER); PTHR11920:SF352 (PANTHER); IPR018297 (PROSITE_PATTERNS); IPR001054 (PROSITE_PROFILES); IPR001054 (PROSITE_PROFILES); cd07302 (CDD); cd07302 (CDD); IPR029787 (SUPERFAMILY); IPR029787 (SUPERFAMILY)	P:GO:0009190; F:GO:0016849; P:GO:0035556	P:cyclic nucleotide biosynthetic process; F:phosphorus-oxygen lyase activity; P:intracellular signal transduction	K08042
Aqu3.1.28181_001	16.8257	15.0128	6.87849	5.42747	3.62155	7.36171			NACHT, LRR and PYD domains-containing protein 3-like	2	F:GO:0005515; P:GO:0007165	F:protein binding; P:signal transduction			IPR032675 (G3DSA:3.80.10.GENE3D); G3DSA:1.10.533.10 (GENE3D); IPR000488 (PFAM); IPR007111 (PFAM); IPR001611 (PFAM); G3DSA:3.40.50.300 (GENE3D); PTHR24106:SF172 (PANTHER); PTHR24106 (PANTHER); IPR000488 (PROSITE_PROFILES); IPR007111 (PROSITE_PROFILES); cd01670 (CDD); IPR011029 (SUPERFAMILY); SSF52047 (SUPERFAMILY); IPR027417 (SUPERFAMILY)	F:GO:0005515; P:GO:0007165	F:protein binding; P:signal transduction
Aqu3.1.28183_001	27.7381	28.3739	34.4883	16.7847	27.624	17.9764	COX17	cytochrome c oxidase assembly protein subunit 17	cytochrome c oxidase copper chaperone	4	C:GO:0005758; P:GO:0006825; F:GO:0016531; P:GO:0033617	C:mitochondrial intermembrane space; P:copper ion transport; F:copper chaperone activity; P:mitochondrial respiratory chain complex IV assembly			G3DSA:1.10.287.1130 (GENE3D); IPR007745 (PFAM); IPR007745 (PANTHER); IPR007745 (PRODOM); PS51808 (PROSITE_PROFILES); IPR009069 (SUPERFAMILY)	F:GO:0005507; C:GO:0005758; P:GO:0006825; F:GO:0016531	F:copper ion binding; C:mitochondrial intermembrane space; P:copper ion transport; F:copper chaperone activity	K02260
Aqu3.1.28184_001	60.3497	58.7552	32.0949	34.3972	41.856	72.8804	SF3A1	splicing factor 3A subunit 1	splicing factor 3A subunit 1	3	F:GO:0003723; F:GO:0005515; P:GO:0006396	F:RNA binding; F:protein binding; P:RNA processing			IPR035967 (G3DSA:1.10.10.GENE3D); IPR022030 (PFAM); G3DSA:3.10.20.90 (GENE3D); IPR035967 (G3DSA:1.10.10.GENE3D); IPR000061 (PFAM); IPR000626 (PFAM); PTHR15316:SF1 (PANTHER); PTHR15316 (PANTHER); IPR000061 (PROSITE_PROFILES); IPR000626 (PROSITE_PROFILES); IPR000061 (PROSITE_PROFILES); IPR029071 (SUPERFAMILY); IPR035967 (SUPERFAMILY); IPR035967 (SUPERFAMILY)	F:GO:0003723; F:GO:0005515; P:GO:0006396	F:RNA binding; F:protein binding; P:RNA processing	K12825
Aqu3.1.28185_001	119.339	201.686	65.1125	86.2262	98.914	101.397			zinc finger protein ZXDC-like isoform X1	1	F:GO:0003676	F:nucleic acid binding			G3DSA:3.30.160.60 (GENE3D); G3DSA:3.30.160.60 (GENE3D); G3DSA:3.30.160.60 (GENE3D); IPR013087 (PFAM); G3DSA:3.30.160.60 (GENE3D); G3DSA:3.30.160.60 (GENE3D); G3DSA:3.30.160.60 (GENE3D); PTHR24377 (PANTHER); PTHR24377:SF646 (PANTHER); IPR013087 (PROSITE_PATTERNS); IPR013087 (PROSITE_PATTERNS); IPR013087 (PROSITE_PATTERNS); IPR013087 (PROSITE_PATTERNS); IPR013087 (PROSITE_PATTERNS); IPR013087 (PROSITE_PATTERNS); IPR013087 (PROSITE_PATTERNS); IPR013087 (PROSITE_PATTERNS); IPR013087 (PROSITE_PROFILES); IPR013087 (PROSITE_PROFILES); IPR013087 (PROSITE_PROFILES); IPR013087 (PROSITE_PROFILES); IPR013087 (PROSITE_PROFILES); IPR013087 (PROSITE_PROFILES); IPR036236 (SUPERFAMILY); IPR036236 (SUPERFAMILY); IPR036236 (SUPERFAMILY)	F:GO:0003676	F:nucleic acid binding
Aqu3.1.28186_001	37.7021	34.426	39.5537	43.9359	42.2627	79.8007			protein kish-A	5	C:GO:0000139; C:GO:0005783; P:GO:0009306; C:GO:0016021; P:GO:0046907	C:Golgi membrane; C:endoplasmic reticulum; P:protein secretion; C:integral component of membrane; P:intracellular transport			IPR009653 (PFAM); PTHR13229:SF2 (PANTHER); IPR009653 (PANTHER)	no GO terms	no GO terms
Aqu3.1.28187_001	184.061	228.327	280.379	288.359	232.536	116.56	MARK	MAP/microtubule affinity-regulating kinase [EC:2.7.11.1]	MAP/microtubule affinity-regulating kinase 3 isoform X17	5	P:GO:0000226; F:GO:0004674; F:GO:0005524; P:GO:0006468; P:GO:0030010	P:microtubule cytoskeleton organization; F:protein serine/threonine kinase activity; F:ATP binding; P:protein phosphorylation; P:establishment of cell polarity	EC:2.7.11	Transferring phosphorus-containing groups	IPR000719 (PFAM); G3DSA:1.10.510.10 (GENE3D); IPR001772 (PFAM); G3DSA:3.30.310.80 (GENE3D); G3DSA:1.10.8.10 (GENE3D); G3DSA:3.30.200.20 (GENE3D); IPR033624 (PANTHER); IPR017441 (PROSITE_PATTERNS); IPR008271 (PROSITE_PATTERNS); IPR015940 (PROSITE_PROFILES); IPR000719 (PROSITE_PROFILES); IPR001772 (PROSITE_PROFILES); cd14072 (CDD); cd12196 (CDD); cd14337 (CDD); IPR028375 (SUPERFAMILY); IPR011009 (SUPERFAMILY)	P:GO:0000226; F:GO:0004672; F:GO:0004674; F:GO:0005524; P:GO:0006468; P:GO:0030010	P:microtubule cytoskeleton organization; F:protein kinase activity; F:protein serine/threonine kinase activity; F:ATP binding; P:protein phosphorylation; P:establishment of cell polarity	K08798
Aqu3.1.28188_001	16.0131	13.3068	16.4423	22.6478	11.6205	26.1152			p53 and DNA damage-regulated protein 1	3	P:GO:0006457; C:GO:0016272; F:GO:0051082	P:protein folding; C:prefoldin complex; F:unfolded protein binding			IPR002777 (PFAM); IPR030482 (PANTHER); SSF46579 (SUPERFAMILY)	P:GO:0006457; C:GO:0016272; F:GO:0051082	P:protein folding; C:prefoldin complex; F:unfolded protein binding
Aqu3.1.28189_001	231.959	206.914	167.349	383.648	318.757	287.178	STIP1	stress-induced-phosphoprotein 1	Stress-induced-phosphoprotein 1	1	F:GO:0005515	F:protein binding			G3DSA:1.10.260.100 (GENE3D); PF17830 (PFAM); G3DSA:1.10.260.100 (GENE3D); IPR011990 (G3DSA:1.25.40.GENE3D); IPR011990 (G3DSA:1.25.40.GENE3D); IPR001440 (PFAM); PF13414 (PFAM); IPR011990 (G3DSA:1.25.40.GENE3D); PF13424 (PFAM); PF13432 (PFAM); PTHR22904 (PANTHER); PTHR22904:SF394 (PANTHER); PTHR22904:SF394 (PANTHER); PTHR22904:SF394 (PANTHER); PTHR22904 (PANTHER); IPR013026 (PROSITE_PROFILES); IPR019734 (PROSITE_PROFILES); IPR019734 (PROSITE_PROFILES); IPR019734 (PROSITE_PROFILES); IPR019734 (PROSITE_PROFILES); IPR019734 (PROSITE_PROFILES); IPR019734 (PROSITE_PROFILES); IPR019734 (PROSITE_PROFILES); IPR019734 (PROSITE_PROFILES); IPR019734 (PROSITE_PROFILES); IPR013026 (PROSITE_PROFILES); IPR011990 (SUPERFAMILY); IPR011990 (SUPERFAMILY); IPR011990 (SUPERFAMILY)	F:GO:0005515	F:protein binding	K09553
Aqu3.1.28190_001	149.157	170.412	115.226	64.7509	56.0521	111.015	SEPN1	selenoprotein N	selenoprotein N	7	F:GO:0005509; F:GO:0005515; C:GO:0005789; P:GO:0009888; P:GO:0032501; P:GO:0060314; P:GO:1902884	F:calcium ion binding; F:protein binding; C:endoplasmic reticulum membrane; P:tissue development; P:multicellular organismal process; P:regulation of ryanodine-sensitive calcium-release channel activity; P:positive regulation of response to oxidative stress			PTHR16213:SF78 (PANTHER); PTHR16213 (PANTHER); IPR018247 (PROSITE_PATTERNS); IPR002048 (PROSITE_PROFILES)	F:GO:0005509	F:calcium ion binding	K19874
Aqu3.1.28191_001	29.0459	27.9065	26.3137	40.298	32.4994	43.0833			zinc finger protein-like 1 homolog	1	C:GO:0016021	C:integral component of membrane			IPR013083 (G3DSA:3.30.40.GENE3D); IPR039043 (PANTHER); IPR001841 (PROSITE_PROFILES); SSF57850 (SUPERFAMILY)	no GO terms	no GO terms
Aqu3.1.28192_001	26.8861	17.335	20.5193	24.0842	22.7	59.6784	SRP9	signal recognition particle subunit SRP9	signal recognition particle 9 kDa protein	4	C:GO:0005786; P:GO:0006616; F:GO:0008312; P:GO:0045900	C:signal recognition particle, endoplasmic reticulum targeting; P:SRP-dependent cotranslational protein targeting to membrane, translocation; F:7S RNA binding; P:negative regulation of translational elongation			IPR009018 (G3DSA:3.30.720.GENE3D); IPR039432 (PFAM); IPR008832 (PIRSF); IPR039914 (PANTHER); IPR009018 (SUPERFAMILY)	P:GO:0006614; F:GO:0008312; P:GO:0045900; C:GO:0048500	P:SRP-dependent cotranslational protein targeting to membrane; F:7S RNA binding; P:negative regulation of translational elongation; C:signal recognition particle	K03109
Aqu3.1.28193_001	38.3654	32.898	49.6413	68.8666	53.8389	45.7223	ZCCHC9	zinc finger CCHC domain-containing protein 9	zinc finger CCHC domain-containing protein 9	3	F:GO:0003676; F:GO:0008270; P:GO:0010923	F:nucleic acid binding; F:zinc ion binding; P:negative regulation of phosphatase activity			IPR001878 (PFAM); G3DSA:4.10.60.10 (GENE3D); G3DSA:4.10.60.10 (GENE3D); PTHR23002:SF48 (PANTHER); PTHR23002 (PANTHER); IPR001878 (PROSITE_PROFILES); IPR001878 (PROSITE_PROFILES); IPR036875 (SUPERFAMILY); IPR036875 (SUPERFAMILY)	F:GO:0003676; F:GO:0008270	F:nucleic acid binding; F:zinc ion binding	K17578
Aqu3.1.28194_001	280.318	303.101	299.759	353.002	428.672	290.544	SFRS4_5_6	splicing factor, arginine/serine-rich 4/5/6	serine-arginine protein 55 isoform X2	1	F:GO:0003723	F:RNA binding			IPR000504 (PFAM); IPR012677 (G3DSA:3.30.70.GENE3D); IPR012677 (G3DSA:3.30.70.GENE3D); PTHR45109 (PANTHER); IPR000504 (PROSITE_PROFILES); IPR000504 (PROSITE_PROFILES); IPR035585 (CDD); cd12600 (CDD); IPR035979 (SUPERFAMILY)	F:GO:0003676	F:nucleic acid binding	K12893
Aqu3.1.28195_001	5.78635	4.29052	5.91365	9.58477	9.43834	18.7359			synaptojanin-2-binding protein	12	F:GO:0008022; P:GO:0009966; P:GO:0016525; C:GO:0031307; P:GO:0032879; P:GO:0034613; C:GO:0045202; P:GO:0048312; P:GO:0048523; P:GO:0051668; C:GO:0097458; C:GO:0098590	F:protein C-terminus binding; P:regulation of signal transduction; P:negative regulation of angiogenesis; C:integral component of mitochondrial outer membrane; P:regulation of localization; P:cellular protein localization; C:synapse; P:intracellular distribution of mitochondria; P:negative regulation of cellular process; P:localization within membrane; C:neuron part; C:plasma membrane region			G3DSA:2.30.42.10 (GENE3D); IPR001478 (PFAM); PTHR44492:SF2 (PANTHER); PTHR44492 (PANTHER); IPR001478 (PROSITE_PROFILES); cd00992 (CDD); IPR036034 (SUPERFAMILY)	F:GO:0005515	F:protein binding
Aqu3.1.28196_001	21.6706	19.4579	25.9631	32.6984	25.1198	31.53			C19orf47 isoform 10	1	F:GO:0005515	F:protein binding			G3DSA:1.10.150.50 (GENE3D); PF18017 (PFAM); IPR039161 (PANTHER); IPR001660 (PROSITE_PROFILES); cd09531 (CDD); IPR013761 (SUPERFAMILY)	F:GO:0005515	F:protein binding
Aqu3.1.28197_001	2.19093	1.09743	0.499787	0.148404	1.36348	1.08139			---NA---	NA					no IPS match	no IPS match	no IPS match
Aqu3.1.28198_001	39.2548	51.4138	36.8729	85.6372	128.213	30.249			pleckstrin homology domain-containing family D member 1	NA					IPR011993 (G3DSA:2.30.29.GENE3D); IPR001849 (PFAM); PTHR14383 (PANTHER); PTHR14383:SF1 (PANTHER); IPR001849 (PROSITE_PROFILES); cd13281 (CDD); SSF50729 (SUPERFAMILY)	no GO terms	no GO terms
Aqu3.1.28204_001	27.1295	22.2209	28.6556	35.3261	34.8824	60.5296			predicted protein	3	F:GO:0003735; C:GO:0005840; P:GO:0006412	F:structural constituent of ribosome; C:ribosome; P:translation			G3DSA:3.30.780.10 (GENE3D)	no GO terms	no GO terms
Aqu3.1.28205_001	27.4133	14.9271	18.4514	14.8542	25.4087	33.61			predicted protein	3	F:GO:0003735; C:GO:0005840; P:GO:0006412	F:structural constituent of ribosome; C:ribosome; P:translation			IPR007740 (PFAM); G3DSA:3.30.780.10 (GENE3D)	F:GO:0003735; C:GO:0005622; C:GO:0005840; P:GO:0006412	F:structural constituent of ribosome; C:intracellular; C:ribosome; P:translation
Aqu3.1.28206_001	4.60321	3.4376	7.0119	2.76548	3.26169	0.683527			galanin receptor type 3-like	3	F:GO:0004930; P:GO:0007186; C:GO:0016021	F:G protein-coupled receptor activity; P:G protein-coupled receptor signaling pathway; C:integral component of membrane			IPR000276 (PRINTS); G3DSA:1.20.1070.10 (GENE3D); IPR000276 (PFAM); PTHR24240 (PANTHER); IPR017452 (PROSITE_PROFILES); cd00637 (CDD); SSF81321 (SUPERFAMILY)	F:GO:0004930; P:GO:0007186; C:GO:0016021	F:G protein-coupled receptor activity; P:G protein-coupled receptor signaling pathway; C:integral component of membrane
Aqu3.1.28207_001	131.659	131.442	18.1127	0.509317	4.96794	2.81936	DRC1	dynein regulatry complex protein 1	dynein regulatory complex protein 1-like	2	C:GO:0005858; P:GO:0070286	C:axonemal dynein complex; P:axonemal dynein complex assembly			IPR029440 (PFAM); IPR039505 (PFAM); IPR039750 (PANTHER); PTHR21625:SF1 (PANTHER)	C:GO:0005858; P:GO:0070286	C:axonemal dynein complex; P:axonemal dynein complex assembly	K19754
Aqu3.1.28209_001	16.777	13.687	19.9369	18.2203	10.9422	20.8886	TAF6	transcription initiation factor TFIID subunit 6	TAF6-like RNA polymerase II p300/CBP-associated factor-associated factor 65 kDa subunit 6L	6	C:GO:0000124; C:GO:0005669; P:GO:0006357; P:GO:0006367; C:GO:0046695; F:GO:0046982	C:SAGA complex; C:transcription factor TFIID complex; P:regulation of transcription by RNA polymerase II; P:transcription initiation from RNA polymerase II promoter; C:SLIK (SAGA-like) complex; F:protein heterodimerization activity			IPR009072 (G3DSA:1.10.20.GENE3D); G3DSA:1.25.40.770 (GENE3D); IPR011442 (PFAM); IPR004823 (PFAM); PTHR10221:SF9 (PANTHER); IPR037796 (PANTHER); IPR016024 (SUPERFAMILY); IPR009072 (SUPERFAMILY)	C:GO:0000124; C:GO:0005669; P:GO:0006352; P:GO:0006357; P:GO:0006367; C:GO:0046695; F:GO:0046982	C:SAGA complex; C:transcription factor TFIID complex; P:DNA-templated transcription, initiation; P:regulation of transcription by RNA polymerase II; P:transcription initiation from RNA polymerase II promoter; C:SLIK (SAGA-like) complex; F:protein heterodimerization activity	K03131
Aqu3.1.28210_001	136.482	90.0773	77.8597	84.0957	63.7875	81.5792			---NA---	NA					no IPS match	no IPS match	no IPS match
Aqu3.1.28211_001	51.7958	50.9024	29.6954	20.9323	24.6221	41.9987			cysteine-rich PDZ-binding protein	2	F:GO:0008168; P:GO:0032259	F:methyltransferase activity; P:methylation			IPR019367 (PFAM); IPR019367 (PANTHER)	no GO terms	no GO terms
Aqu3.1.28212_001	36.1847	38.4538	22.9173	26.1444	44.095	33.1965	PNN	pinin	pinin-like	6	P:GO:0006508; F:GO:0008233; F:GO:0008236; F:GO:0016787; C:GO:0035145; C:GO:0071013	P:proteolysis; F:peptidase activity; F:serine-type peptidase activity; F:hydrolase activity; C:exon-exon junction complex; C:catalytic step 2 spliceosome			IPR006786 (PFAM); IPR039853 (PANTHER)	no GO terms	no GO terms	K13114
Aqu3.1.28213_001	482.181	648.189	764.001	638.183	592.39	336.122			restin homolog	1	C:GO:0016021	C:integral component of membrane			PTHR34491 (PANTHER)	no GO terms	no GO terms
Aqu3.1.28214_001	261.907	173.901	611.205	611.558	540.959	267.478	FLNA	filamin	Filamin-C, putative	1	F:GO:0003779	F:actin binding			IPR001715 (PFAM); IPR017868 (PFAM); IPR036872 (G3DSA:1.10.418.GENE3D); IPR013783 (G3DSA:2.60.40.GENE3D); IPR036872 (G3DSA:1.10.418.GENE3D); IPR013783 (G3DSA:2.60.40.GENE3D); IPR013783 (G3DSA:2.60.40.GENE3D); IPR013783 (G3DSA:2.60.40.GENE3D); PTHR43998:SF2 (PANTHER); PTHR43998 (PANTHER); PTHR43998:SF2 (PANTHER); IPR001589 (PROSITE_PATTERNS); IPR001589 (PROSITE_PATTERNS); IPR017868 (PROSITE_PROFILES); IPR001715 (PROSITE_PROFILES); IPR017868 (PROSITE_PROFILES); IPR017868 (PROSITE_PROFILES); IPR017868 (PROSITE_PROFILES); IPR001715 (PROSITE_PROFILES); IPR017868 (PROSITE_PROFILES); IPR001715 (CDD); IPR001715 (CDD); IPR036872 (SUPERFAMILY); IPR014756 (SUPERFAMILY); IPR014756 (SUPERFAMILY); IPR014756 (SUPERFAMILY); IPR014756 (SUPERFAMILY); IPR014756 (SUPERFAMILY)	F:GO:0005515	F:protein binding	K04437
Aqu3.1.28215_001	1.07278	0.44398	3.32324	1.24164	6.64992	2.0779			filamin-B isoform X5	1	F:GO:0003779	F:actin binding			no IPS match	no IPS match	no IPS match
Aqu3.1.28216_001	147.315	131.569	103.05	122.596	94.8081	101.18			Arginine/serine-rich coiled-coil protein 2	5	F:GO:0004672; F:GO:0005524; P:GO:0006468; F:GO:0016301; P:GO:0016310	F:protein kinase activity; F:ATP binding; P:protein phosphorylation; F:kinase activity; P:phosphorylation			IPR028124 (PFAM); PTHR44552 (PANTHER)	no GO terms	no GO terms
Aqu3.1.28217_001	79.0939	83.0286	119.316	153.303	222.182	97.7014			FK506-binding protein 2 isoform X1	7	F:GO:0005515; C:GO:0005615; C:GO:0005783; P:GO:0008587; P:GO:0008593; P:GO:0022416; P:GO:0046716	F:protein binding; C:extracellular space; C:endoplasmic reticulum; P:imaginal disc-derived wing margin morphogenesis; P:regulation of Notch signaling pathway; P:chaeta development; P:muscle cell cellular homeostasis			IPR001179 (PFAM); G3DSA:3.10.50.40 (GENE3D); PTHR13986 (PANTHER); IPR001179 (PROSITE_PROFILES); SSF54534 (SUPERFAMILY); IPR011990 (SUPERFAMILY)	F:GO:0005515	F:protein binding
Aqu3.1.28218_001	21.9137	21.3739	13.5062	4.70575	8.90411	20.8303	GALNT	polypeptide N-acetylgalactosaminyltransferase [EC:2.4.1.41]	Polypeptide N-acetylgalactosaminyltransferase 2	6	C:GO:0000139; P:GO:0006493; C:GO:0016021; F:GO:0016757; P:GO:0018193; F:GO:0030246	C:Golgi membrane; P:protein O-linked glycosylation; C:integral component of membrane; F:transferase activity, transferring glycosyl groups; P:peptidyl-amino acid modification; F:carbohydrate binding			IPR029044 (G3DSA:3.90.550.GENE3D); IPR001173 (PFAM); IPR000772 (PFAM); G3DSA:2.80.10.50 (GENE3D); PTHR11675 (PANTHER); PTHR11675:SF49 (PANTHER); IPR000772 (PROSITE_PROFILES); IPR000772 (CDD); cd02510 (CDD); IPR029044 (SUPERFAMILY); IPR035992 (SUPERFAMILY)	no GO terms	no GO terms	K00710
Aqu3.1.28220_001	1.25243	4.31068	5.49444	0.437907	2.40658	1.31451			PREDICTED: uncharacterized protein LOC109583014	NA					no IPS match	no IPS match	no IPS match
Aqu3.1.28221_001	98.7649	102.029	77.5213	32.692	32.5447	49.9017	SCARB2	lysosome membrane protein 2	lysosome membrane protein 2-like	3	F:GO:0005044; C:GO:0005764; C:GO:0016020	F:scavenger receptor activity; C:lysosome; C:membrane			IPR005429 (PRINTS); IPR002159 (PRINTS); IPR002159 (PFAM); IPR002159 (PANTHER)	F:GO:0005044; C:GO:0005764; C:GO:0016020	F:scavenger receptor activity; C:lysosome; C:membrane	K12384
Aqu3.1.28222_001	34.9246	37.443	24.7002	51.9137	54.6919	55.4362	RRP46	exosome complex component RRP46	exosome complex component RRP46	5	C:GO:0000178; P:GO:0000291; C:GO:0031981; C:GO:0043232; P:GO:0043628	C:exosome (RNase complex); P:nuclear-transcribed mRNA catabolic process, exonucleolytic; C:nuclear lumen; C:intracellular non-membrane-bounded organelle; P:ncRNA 3'-end processing			IPR015847 (PFAM); IPR001247 (PFAM); IPR027408 (G3DSA:3.30.230.GENE3D); PTHR11953:SF1 (PANTHER); PTHR11953 (PANTHER); cd11372 (CDD); IPR036345 (SUPERFAMILY); IPR020568 (SUPERFAMILY)	no GO terms	no GO terms	K12590
Aqu3.1.28223_001	902.401	820.654	762.474	773.466	813.622	372.441	ACTR2	actin-related protein 2	actin-related protein 2-B	11	F:GO:0003779; F:GO:0005524; C:GO:0005634; C:GO:0005737; C:GO:0005885; P:GO:0034314; C:GO:0035861; C:GO:0042995; P:GO:0045944; P:GO:1905168; P:GO:2001032	F:actin binding; F:ATP binding; C:nucleus; C:cytoplasm; C:Arp2/3 protein complex; P:Arp2/3 complex-mediated actin nucleation; C:site of double-strand break; C:cell projection; P:positive regulation of transcription by RNA polymerase II; P:positive regulation of double-strand break repair via homologous recombination; P:regulation of double-strand break repair via nonhomologous end joining			IPR004000 (PRINTS); G3DSA:3.30.420.40 (GENE3D); G3DSA:3.30.420.40 (GENE3D); G3DSA:3.90.640.10 (GENE3D); IPR004000 (PFAM); IPR004000 (PANTHER); IPR027306 (PTHR11937:PANTHER); IPR020902 (PROSITE_PATTERNS); cd00012 (CDD); SSF53067 (SUPERFAMILY); SSF53067 (SUPERFAMILY)	F:GO:0005524; C:GO:0005856; C:GO:0005885; P:GO:0007015; P:GO:0034314	F:ATP binding; C:cytoskeleton; C:Arp2/3 protein complex; P:actin filament organization; P:Arp2/3 complex-mediated actin nucleation	K17260
Aqu3.1.28224_001	14.6321	13.1499	7.71219	2.60819	7.13773	5.9689	WARS	tryptophanyl-tRNA synthetase [EC:6.1.1.2]	tryptophan--tRNA ligase, cytoplasmic	15	F:GO:0004830; F:GO:0005524; C:GO:0005634; C:GO:0005829; P:GO:0006436; P:GO:0006469; P:GO:0010628; P:GO:0010835; F:GO:0019210; F:GO:0019901; F:GO:0019904; P:GO:0031334; C:GO:0032991; F:GO:0042803; P:GO:0045765	F:tryptophan-tRNA ligase activity; F:ATP binding; C:nucleus; C:cytosol; P:tryptophanyl-tRNA aminoacylation; P:negative regulation of protein kinase activity; P:positive regulation of gene expression; P:regulation of protein ADP-ribosylation; F:kinase inhibitor activity; F:protein kinase binding; F:protein domain specific binding; P:positive regulation of protein complex assembly; C:protein-containing complex; F:protein homodimerization activity; P:regulation of angiogenesis	EC:6.1.1.2	Tryptophan--tRNA ligase	IPR002306 (PRINTS); IPR002306 (TIGRFAM); G3DSA:1.10.240.10 (GENE3D); IPR014729 (G3DSA:3.40.50.GENE3D); IPR002305 (PFAM); G3DSA:1.10.240.10 (GENE3D); PTHR10055 (PANTHER); PTHR10055:SF1 (PANTHER); IPR001412 (PROSITE_PATTERNS); IPR002306 (CDD); SSF52374 (SUPERFAMILY); SSF52374 (SUPERFAMILY)	F:GO:0000166; F:GO:0004812; F:GO:0004830; F:GO:0005524; P:GO:0006418; P:GO:0006436	F:nucleotide binding; F:aminoacyl-tRNA ligase activity; F:tryptophan-tRNA ligase activity; F:ATP binding; P:tRNA aminoacylation for protein translation; P:tryptophanyl-tRNA aminoacylation	K01867
Aqu3.1.28225_001	3.51619	0.743423	1.48849	3.90044	0.96137	2.96342	FURIN	furin [EC:3.4.21.75]	furin-1-like	7	F:GO:0004252; P:GO:0006508; P:GO:0007368; P:GO:0009653; P:GO:0009888; C:GO:0016021; P:GO:0048513	F:serine-type endopeptidase activity; P:proteolysis; P:determination of left/right symmetry; P:anatomical structure morphogenesis; P:tissue development; C:integral component of membrane; P:animal organ development	EC:3.4.21	Acting on peptide bonds (peptidases)	IPR015500 (PRINTS); IPR000209 (PFAM); IPR032815 (PFAM); IPR036852 (G3DSA:3.40.50.GENE3D); IPR038466 (G3DSA:3.30.70.GENE3D); IPR008979 (G3DSA:2.60.120.GENE3D); IPR002884 (PFAM); PTHR42884:SF3 (PANTHER); PTHR42884:SF3 (PANTHER); PTHR42884 (PANTHER); IPR022398 (PROSITE_PATTERNS); IPR023828 (PROSITE_PATTERNS); IPR002884 (PROSITE_PROFILES); IPR034182 (CDD); IPR008979 (SUPERFAMILY); SSF54897 (SUPERFAMILY); IPR036852 (SUPERFAMILY)	F:GO:0004252; P:GO:0006508	F:serine-type endopeptidase activity; P:proteolysis	K01349
Aqu3.1.28226_001	63.1952	36.3385	37.4284	33.0001	41.2023	56.9349			39S ribosomal protein L49, mitochondrial-like	3	F:GO:0003735; C:GO:0005840; P:GO:0006412	F:structural constituent of ribosome; C:ribosome; P:translation			G3DSA:3.30.780.10 (GENE3D); IPR007740 (PFAM)	F:GO:0003735; C:GO:0005622; C:GO:0005840; P:GO:0006412	F:structural constituent of ribosome; C:intracellular; C:ribosome; P:translation
Aqu3.1.28227_001	56.5508	47.3407	47.2174	33.3829	49.4741	68.7417			predicted protein	3	F:GO:0003735; C:GO:0005840; P:GO:0006412	F:structural constituent of ribosome; C:ribosome; P:translation			G3DSA:3.30.780.10 (GENE3D)	no GO terms	no GO terms
Aqu3.1.28228_001	35.1385	25.4818	37.3048	31.9716	52.6145	73.4056			predicted protein	3	F:GO:0003735; C:GO:0005840; P:GO:0006412	F:structural constituent of ribosome; C:ribosome; P:translation			IPR007740 (PFAM); G3DSA:3.30.780.10 (GENE3D)	F:GO:0003735; C:GO:0005622; C:GO:0005840; P:GO:0006412	F:structural constituent of ribosome; C:intracellular; C:ribosome; P:translation
Aqu3.1.28229_001	22.9375	30.8865	29.5007	9.17613	17.0131	13.7849			NFX1-type zinc finger-containing protein 1	4	F:GO:0003700; C:GO:0005634; P:GO:0006355; F:GO:0008270	F:DNA-binding transcription factor activity; C:nucleus; P:regulation of transcription, DNA-templated; F:zinc ion binding			PF13086 (PFAM); G3DSA:3.40.50.300 (GENE3D); G3DSA:3.40.50.300 (GENE3D); PF13087 (PFAM); PTHR10887 (PANTHER); PTHR10887:SF341 (PANTHER); cd06008 (CDD); cd06008 (CDD); IPR027417 (SUPERFAMILY)	no GO terms	no GO terms
Aqu3.1.28231_001	0.790648	1.44336	0.568535	0	2.84907	0.898354			PREDICTED: uncharacterized protein LOC109592046	NA					no IPS match	no IPS match	no IPS match
Aqu3.1.28233_001	1.8688	0.83047	2.3828	2.32839	4.55397	1.3331			NFX1-type zinc finger-containing protein 1	4	F:GO:0003700; C:GO:0005634; P:GO:0006355; F:GO:0008270	F:DNA-binding transcription factor activity; C:nucleus; P:regulation of transcription, DNA-templated; F:zinc ion binding			G3DSA:3.40.50.300 (GENE3D); PF13087 (PFAM); G3DSA:3.40.50.300 (GENE3D); PF13086 (PFAM); PTHR10887:SF341 (PANTHER); PTHR10887 (PANTHER); cd06008 (CDD); IPR027417 (SUPERFAMILY)	no GO terms	no GO terms
Aqu3.1.28235_001	7.65501	11.8966	9.85598	6.83752	8.19331	8.96397			NFX1-type zinc finger-containing protein 1	4	F:GO:0003700; C:GO:0005634; P:GO:0006355; F:GO:0008270	F:DNA-binding transcription factor activity; C:nucleus; P:regulation of transcription, DNA-templated; F:zinc ion binding			PF13087 (PFAM); G3DSA:3.40.50.300 (GENE3D); PF13086 (PFAM); G3DSA:3.40.50.300 (GENE3D); PTHR10887:SF341 (PANTHER); PTHR10887 (PANTHER); IPR018247 (PROSITE_PATTERNS); cd06008 (CDD); cd06008 (CDD); IPR027417 (SUPERFAMILY)	no GO terms	no GO terms
Aqu3.1.28237_001	29.0478	33.0469	4.68212	13.07	19.4413	22.9137	ARMT1	protein-glutamate O-methyltransferase [EC:2.1.1.-]	protein-glutamate O-methyltransferase	2	P:GO:0006479; F:GO:0051998	P:protein methylation; F:protein carboxyl O-methyltransferase activity			G3DSA:1.20.930.60 (GENE3D); IPR002791 (PFAM); IPR039763 (PANTHER); IPR036075 (SUPERFAMILY)	F:GO:0051998	F:protein carboxyl O-methyltransferase activity	K23114
Aqu3.1.28238_001	40.0457	55.1202	60.2913	95.7793	114.732	119.514	UTP3	U3 small nucleolar RNA-associated protein 3	something about silencing protein 10	NA					IPR018972 (PFAM); PTHR13237 (PANTHER); PTHR13237:SF8 (PANTHER); PTHR13237:SF8 (PANTHER)	no GO terms	no GO terms	K14767
Aqu3.1.28239_001	225.16	167.552	135.617	137.621	142.956	167.366	RBM8A	RNA-binding protein 8A	RNA-binding protein 8A	5	P:GO:0000381; F:GO:0003729; C:GO:0005737; C:GO:0016607; P:GO:0051028	P:regulation of alternative mRNA splicing, via spliceosome; F:mRNA binding; C:cytoplasm; C:nuclear speck; P:mRNA transport			IPR008111 (PRINTS); IPR012677 (G3DSA:3.30.70.GENE3D); IPR000504 (PFAM); PTHR23139:SF97 (PANTHER); PTHR23139 (PANTHER); IPR000504 (PROSITE_PROFILES); IPR033744 (CDD); IPR035979 (SUPERFAMILY)	F:GO:0003676; F:GO:0003723; F:GO:0003729; C:GO:0005634; C:GO:0005737; P:GO:0006396	F:nucleic acid binding; F:RNA binding; F:mRNA binding; C:nucleus; C:cytoplasm; P:RNA processing	K12876
Aqu3.1.28240_001	19.2804	13.2005	12.6336	19.6363	15.5752	26.4897	MCM5	DNA replication licensing factor MCM5 [EC:3.6.4.12]	DNA replication licensing factor mcm5	15	P:GO:0000278; C:GO:0000785; F:GO:0003682; F:GO:0003688; F:GO:0004386; F:GO:0005515; F:GO:0005524; C:GO:0005654; C:GO:0005829; P:GO:0006268; F:GO:0016887; P:GO:0030174; C:GO:0042555; P:GO:0043009; P:GO:0043066	P:mitotic cell cycle; C:chromatin; F:chromatin binding; F:DNA replication origin binding; F:helicase activity; F:protein binding; F:ATP binding; C:nucleoplasm; C:cytosol; P:DNA unwinding involved in DNA replication; F:ATPase activity; P:regulation of DNA-dependent DNA replication initiation; C:MCM complex; P:chordate embryonic development; P:negative regulation of apoptotic process	EC:3.6.1.3; EC:3.6.1.15	Adenosinetriphosphatase; Nucleoside-triphosphate phosphatase	IPR001208 (PRINTS); IPR008048 (PRINTS); G3DSA:3.40.50.300 (GENE3D); IPR027925 (PFAM); IPR033762 (PFAM); G3DSA:2.20.28.10 (GENE3D); G3DSA:2.40.50.140 (GENE3D); IPR001208 (PFAM); G3DSA:3.30.1640.10 (GENE3D); PF17855 (PFAM); IPR031327 (PANTHER); PTHR11630:SF42 (PANTHER); IPR018525 (PROSITE_PATTERNS); IPR001208 (PROSITE_PROFILES); cd00009 (CDD); IPR027417 (SUPERFAMILY); IPR012340 (SUPERFAMILY)	F:GO:0003677; F:GO:0003688; F:GO:0005524; C:GO:0005634; P:GO:0006260; P:GO:0006270; C:GO:0042555	F:DNA binding; F:DNA replication origin binding; F:ATP binding; C:nucleus; P:DNA replication; P:DNA replication initiation; C:MCM complex	K02209
Aqu3.1.28244_001	2.10291	1.52298	0.915947	2.26094	4.15471	6.21463			Sjoegren syndrome/scleroderma autoantigen 1	1	F:GO:0042802	F:identical protein binding			IPR009563 (PFAM); PTHR16537 (PANTHER)	no GO terms	no GO terms
Aqu3.1.28245_001	19.892	21.9669	8.4576	13.6482	10.7056	14.5537	COG2	conserved oligomeric Golgi complex subunit 2	conserved oligomeric Golgi complex subunit 2	3	P:GO:0007030; P:GO:0015031; C:GO:0016020	P:Golgi organization; P:protein transport; C:membrane			IPR024603 (PFAM); IPR024602 (PFAM); IPR009316 (PANTHER)	P:GO:0007030; P:GO:0015031; C:GO:0016020	P:Golgi organization; P:protein transport; C:membrane	K20289
Aqu3.1.28246_001	0.391292	0.44398	0	2.24089	1.32099	1.90978			---NA---	NA					no IPS match	no IPS match	no IPS match
Aqu3.1.28247_001	10.9467	6.23462	2.52228	3.98951	3.68758	4.57947	KMO	kynurenine 3-monooxygenase [EC:1.14.13.9]	kynurenine 3-monooxygenase	6	C:GO:0005739; P:GO:0009072; C:GO:0016020; F:GO:0016491; P:GO:0019363; F:GO:0071949	C:mitochondrion; P:aromatic amino acid family metabolic process; C:membrane; F:oxidoreductase activity; P:pyridine nucleotide biosynthetic process; F:FAD binding			PR00420 (PRINTS); IPR002938 (PFAM); IPR036188 (G3DSA:3.50.50.GENE3D); PTHR13789:SF205 (PANTHER); PTHR13789 (PANTHER); PTHR13789 (PANTHER); PTHR13789:SF205 (PANTHER); IPR036188 (SUPERFAMILY)	F:GO:0071949	F:FAD binding	K00486
Aqu3.1.28250_001	22.8562	29.0599	19.7461	18.3088	21.4266	32.4075			predicted protein	3	F:GO:0003735; C:GO:0005840; P:GO:0006412	F:structural constituent of ribosome; C:ribosome; P:translation			G3DSA:3.30.780.10 (GENE3D)	no GO terms	no GO terms
Aqu3.1.28251_001	48.0538	38.8053	29.6741	25.5821	30.9003	51.7948			54S ribosomal protein img2, mitochondrial-like	3	F:GO:0003735; C:GO:0005840; P:GO:0006412	F:structural constituent of ribosome; C:ribosome; P:translation			G3DSA:3.30.780.10 (GENE3D)	no GO terms	no GO terms
Aqu3.1.28252_001	22.5041	24.8962	24.0222	24.5226	21.2336	31.6447			predicted protein	3	F:GO:0003735; C:GO:0005840; P:GO:0006412	F:structural constituent of ribosome; C:ribosome; P:translation			G3DSA:3.30.780.10 (GENE3D); IPR007740 (PFAM)	F:GO:0003735; C:GO:0005622; C:GO:0005840; P:GO:0006412	F:structural constituent of ribosome; C:intracellular; C:ribosome; P:translation
Aqu3.1.28253_001	596.678	602.621	473.334	296.706	270.837	166.598			54S ribosomal protein img2, mitochondrial-like	3	F:GO:0003735; C:GO:0005840; P:GO:0006412	F:structural constituent of ribosome; C:ribosome; P:translation			G3DSA:3.30.780.10 (GENE3D)	no GO terms	no GO terms
Aqu3.1.28254_001	2.32514	3.00521	3.22625	1.01944	2.16306	1.25949			putative transporter arsB	4	F:GO:0015105; P:GO:0015700; C:GO:0016021; P:GO:0055085	F:arsenite transmembrane transporter activity; P:arsenite transport; C:integral component of membrane; P:transmembrane transport			PTHR43302 (PANTHER); PTHR43302:SF4 (PANTHER)	no GO terms	no GO terms
Aqu3.1.28259_001	2.44314	0.957544	2.42145	0	0.72113	1.31109			NFX1-type zinc finger-containing protein 1	4	F:GO:0003700; C:GO:0005634; P:GO:0006355; F:GO:0008270	F:DNA-binding transcription factor activity; C:nucleus; P:regulation of transcription, DNA-templated; F:zinc ion binding			G3DSA:3.40.50.300 (GENE3D); PF13087 (PFAM); PF13086 (PFAM); G3DSA:3.40.50.300 (GENE3D); PTHR10887 (PANTHER); PTHR10887:SF341 (PANTHER); cd06008 (CDD); cd00046 (CDD); IPR027417 (SUPERFAMILY)	no GO terms	no GO terms
Aqu3.1.28260_001	11.6325	8.95393	11.7385	2.82578	8.80726	4.37042			eukaryotic translation initiation factor 4E type 3 isoform X1	3	F:GO:0003743; C:GO:0005737; P:GO:0006413	F:translation initiation factor activity; C:cytoplasm; P:translational initiation			IPR001040 (PFAM); IPR023398 (G3DSA:3.30.760.GENE3D); PTHR11960:SF6 (PANTHER); IPR001040 (PANTHER); IPR023398 (SUPERFAMILY)	F:GO:0003723; F:GO:0003743; C:GO:0005737; P:GO:0006413	F:RNA binding; F:translation initiation factor activity; C:cytoplasm; P:translational initiation
Aqu3.1.28262_001	44.6563	38.2405	43.0534	22.0437	21.0177	44.0628			PREDICTED: uncharacterized protein LOC109583004	1	C:GO:0016021	C:integral component of membrane			no IPS match	no IPS match	no IPS match
Aqu3.1.28263_001	13.5421	12.7343	16.7297	18.305	11.2923	28.2512	TUBGCP2	gamma-tubulin complex component 2	Gamma-tubulin complex component 2	6	C:GO:0000922; C:GO:0005737; C:GO:0005815; C:GO:0005874; P:GO:0007020; F:GO:0043015	C:spindle pole; C:cytoplasm; C:microtubule organizing center; C:microtubule; P:microtubule nucleation; F:gamma-tubulin binding			IPR040457 (PFAM); G3DSA:1.20.120.1900 (GENE3D); PF17681 (PFAM); PTHR19302:SF13 (PANTHER); IPR007259 (PANTHER)	P:GO:0000226; C:GO:0000922; C:GO:0005815; P:GO:0007020; F:GO:0043015	P:microtubule cytoskeleton organization; C:spindle pole; C:microtubule organizing center; P:microtubule nucleation; F:gamma-tubulin binding	K16569
Aqu3.1.28264_001	0.808074	1.16111	1.35383	4.2895	1.08783	1.71137	POC1	centriolar protein POC1	POC1 centriolar protein homolog A-like isoform X1	1	F:GO:0005515	F:protein binding			IPR020472 (PRINTS); IPR015943 (G3DSA:2.130.10.GENE3D); IPR015943 (G3DSA:2.130.10.GENE3D); IPR001680 (PFAM); IPR015943 (G3DSA:2.130.10.GENE3D); PTHR44019 (PANTHER); PTHR44019:SF2 (PANTHER); IPR019775 (PROSITE_PATTERNS); IPR001680 (PROSITE_PROFILES); IPR001680 (PROSITE_PROFILES); IPR001680 (PROSITE_PROFILES); IPR001680 (PROSITE_PROFILES); IPR001680 (PROSITE_PROFILES); IPR001680 (PROSITE_PROFILES); IPR001680 (PROSITE_PROFILES); IPR017986 (PROSITE_PROFILES); cd00200 (CDD); IPR036322 (SUPERFAMILY)	F:GO:0005515	F:protein binding	K16482
Aqu3.1.28266_001	0.17128	1.69681	0.974529	0.445212	1.57383	3.7015			PREDICTED: uncharacterized protein LOC109583005	NA					no IPS match	no IPS match	no IPS match
Aqu3.1.28267_001	0	0.236004	0.634767	1.02422	1.82931	0.886548			myosin heavy chain, clone 203-like	NA					no IPS match	no IPS match	no IPS match
Aqu3.1.28268_001	19.2697	25.9066	14.6687	8.46417	11.7272	15.7408			Tropomyosin like	2	P:GO:0007165; C:GO:0016020	P:signal transduction; C:membrane			G3DSA:1.10.287.950 (GENE3D); SSF57997 (SUPERFAMILY)	no GO terms	no GO terms
Aqu3.1.28271_001	2.85255	3.57839	1.90944	2.70138	2.26097	5.27401			PREDICTED: uncharacterized protein LOC109583000	NA					no IPS match	no IPS match	no IPS match
Aqu3.1.28272_001	36.4831	39.0223	21.0392	12.0865	17.0402	12.3036			ankyrin repeat domain-containing protein 26-like isoform X2	1	F:GO:0005515	F:protein binding			IPR036770 (G3DSA:1.25.40.GENE3D); IPR020683 (PFAM); PTHR44294 (PANTHER); IPR020683 (PROSITE_PROFILES); IPR002110 (PROSITE_PROFILES); IPR020683 (CDD); IPR036770 (SUPERFAMILY)	F:GO:0005515	F:protein binding
Aqu3.1.28273_001	814.387	1009.6	1316.82	1243.24	1652.91	388.614	BCL2L1	Bcl-2-like 1 (apoptosis regulator Bcl-X)	bcl-2-like protein 1	2	C:GO:0016021; P:GO:0042981	C:integral component of membrane; P:regulation of apoptotic process			IPR026298 (PRINTS); IPR036834 (G3DSA:1.10.437.GENE3D); IPR026298 (PFAM); IPR026298 (PANTHER); PTHR11256:SF50 (PANTHER); IPR002475 (PROSITE_PROFILES); cd06845 (CDD); IPR036834 (SUPERFAMILY)	P:GO:0042981	P:regulation of apoptotic process	K04570
Aqu3.1.28274_001	90.6416	73.6976	88.8187	61.963	87.6543	95.4812	APEH	acylaminoacyl-peptidase [EC:3.4.19.1]	acylamino-acid-releasing enzyme-like	2	F:GO:0004252; P:GO:0006508	F:serine-type endopeptidase activity; P:proteolysis			IPR001375 (PFAM); IPR029058 (G3DSA:3.40.50.GENE3D); PTHR42776:SF4 (PANTHER); PTHR42776 (PANTHER); IPR002471 (PROSITE_PATTERNS); IPR029058 (SUPERFAMILY)	F:GO:0004252; P:GO:0006508; F:GO:0008236	F:serine-type endopeptidase activity; P:proteolysis; F:serine-type peptidase activity	K01303
Aqu3.1.28277_001	103.376	97.9076	85.5547	77.4082	110.499	101.655	PARP10_14_15	poly [ADP-ribose] polymerase 10/14/15 [EC:2.4.2.30]	poly [ADP-ribose] polymerase 15-like	4	F:GO:0003676; F:GO:0003779; F:GO:0003950; P:GO:2000601	F:nucleic acid binding; F:actin binding; F:NAD+ ADP-ribosyltransferase activity; P:positive regulation of Arp2/3 complex-mediated actin nucleation	EC:2.4.2.30	NAD(+) ADP-ribosyltransferase	G3DSA:3.90.228.10 (GENE3D); IPR012317 (PFAM); IPR004170 (PFAM); IPR037197 (G3DSA:3.30.720.GENE3D); PTHR14453 (PANTHER); IPR012317 (PROSITE_PROFILES); IPR004170 (PROSITE_PROFILES); SSF56399 (SUPERFAMILY); IPR037197 (SUPERFAMILY)	F:GO:0003950	F:NAD+ ADP-ribosyltransferase activity	K15261
Aqu3.1.28280_001	10.599	8.80217	4.33118	3.54191	4.67454	5.14873			---NA---	NA					no IPS match	no IPS match	no IPS match
Aqu3.1.28281_001	8.24357	8.38347	3.53965	8.19148	4.65944	9.39973	MOV10L1	putative helicase MOV10L1 [EC:3.6.4.13]	RNA helicase Mov10l1-like	3	C:GO:0005829; P:GO:0035194; C:GO:0043186	C:cytosol; P:posttranscriptional gene silencing by RNA; C:P granule			G3DSA:3.40.50.300 (GENE3D); G3DSA:3.40.50.300 (GENE3D); PF13087 (PFAM); PF13086 (PFAM); PTHR10887 (PANTHER); PTHR10887:SF419 (PANTHER); cd00046 (CDD); IPR027417 (SUPERFAMILY)	no GO terms	no GO terms	K13983
Aqu3.1.28282_001	21.5379	17.0606	8.46646	11.18	11.5291	16.9409	APC6	anaphase-promoting complex subunit 6	cell division cycle protein 16 homolog	2	F:GO:0005515; C:GO:0044424	F:protein binding; C:intracellular part			IPR011990 (G3DSA:1.25.40.GENE3D); PF13424 (PFAM); IPR019734 (PFAM); PF12895 (PFAM); PTHR12558:SF9 (PANTHER); PTHR12558 (PANTHER); IPR019734 (PROSITE_PROFILES); IPR019734 (PROSITE_PROFILES); IPR019734 (PROSITE_PROFILES); IPR019734 (PROSITE_PROFILES); IPR019734 (PROSITE_PROFILES); IPR019734 (PROSITE_PROFILES); IPR019734 (PROSITE_PROFILES); IPR013026 (PROSITE_PROFILES); IPR013026 (PROSITE_PROFILES); IPR011990 (SUPERFAMILY); IPR011990 (SUPERFAMILY)	F:GO:0005515	F:protein binding	K03353
Aqu3.1.28283_001	126.129	203.106	588.91	395.547	475.01	157.478	FOXN	forkhead box protein N	forkhead box protein N3	4	F:GO:0003700; C:GO:0005634; P:GO:0006355; F:GO:0043565	F:DNA-binding transcription factor activity; C:nucleus; P:regulation of transcription, DNA-templated; F:sequence-specific DNA binding			IPR001766 (PRINTS); IPR036388 (G3DSA:1.10.10.GENE3D); IPR001766 (PFAM); PTHR13962 (PANTHER); IPR030456 (PROSITE_PATTERNS); IPR018122 (PROSITE_PATTERNS); IPR001766 (PROSITE_PROFILES); IPR001766 (CDD); IPR036390 (SUPERFAMILY)	F:GO:0003700; P:GO:0006355; F:GO:0043565	F:DNA-binding transcription factor activity; P:regulation of transcription, DNA-templated; F:sequence-specific DNA binding	K09407
Aqu3.1.28284_001	77.7092	91.1928	85.2776	44.0557	66.3101	57.2811	DOS	protein daughter of sevenless	GRB2-associated-binding protein 1-like	NA					IPR001849 (PFAM); IPR011993 (G3DSA:2.30.29.GENE3D); PTHR14336:SF3 (PANTHER); PTHR14336 (PANTHER); IPR001849 (PROSITE_PROFILES); SSF50729 (SUPERFAMILY)	no GO terms	no GO terms	K20231
Aqu3.1.28285_001	2.21073	2.23785	1.95043	1.16785	2.70279	2.24095			---NA---	NA					no IPS match	no IPS match	no IPS match
Aqu3.1.28286_001	99.3938	145.662	100.303	22.3164	25.8199	11.8111	DNAH	dynein heavy chain, axonemal	dynein heavy chain 6, axonemal-like	8	F:GO:0005524; C:GO:0005858; P:GO:0007018; F:GO:0008569; F:GO:0045503; F:GO:0045505; F:GO:0051959; P:GO:0060285	F:ATP binding; C:axonemal dynein complex; P:microtubule-based movement; F:ATP-dependent microtubule motor activity, minus-end-directed; F:dynein light chain binding; F:dynein intermediate chain binding; F:dynein light intermediate chain binding; P:cilium-dependent cell motility	EC:3.6.1.3; EC:3.6.4.5; EC:3.6.1.15	Adenosinetriphosphatase; Minus-end-directed kinesin ATPase; Nucleoside-triphosphate phosphatase	IPR035706 (PFAM); G3DSA:3.40.50.300 (GENE3D); G3DSA:3.40.50.11510 (GENE3D); G3DSA:1.10.8.1220 (GENE3D); IPR024743 (PFAM); PF18198 (PFAM); G3DSA:1.10.8.720 (GENE3D); IPR004273 (PFAM); PF18199 (PFAM); G3DSA:3.40.50.300 (GENE3D); G3DSA:1.20.920.20 (GENE3D); PF17857 (PFAM); G3DSA:1.20.920.20 (GENE3D); G3DSA:1.20.920.30 (GENE3D); G3DSA:1.20.1270.280 (GENE3D); IPR024317 (PFAM); IPR026983 (PANTHER); IPR026980 (PTHR10676:PANTHER); IPR027417 (SUPERFAMILY)	F:GO:0003777; C:GO:0005858; P:GO:0007018; F:GO:0016887; C:GO:0030286; P:GO:0060285	F:microtubule motor activity; C:axonemal dynein complex; P:microtubule-based movement; F:ATPase activity; C:dynein complex; P:cilium-dependent cell motility	K10408
Aqu3.1.28290_001	8.27535	5.26635	15.2812	5.81742	5.7441	4.15548			PREDICTED: uncharacterized protein LOC100637797	NA					IPR014716 (G3DSA:3.90.215.GENE3D); IPR036056 (SUPERFAMILY)	no GO terms	no GO terms
Aqu3.1.28291_001	27.2218	45.0321	23.614	41.8105	20.9426	62.0636			DBH-like monooxygenase protein 1 homolog	4	F:GO:0005507; C:GO:0016021; F:GO:0016715; P:GO:0055114	F:copper ion binding; C:integral component of membrane; F:oxidoreductase activity, acting on paired donors, with incorporation or reduction of molecular oxygen, reduced ascorbate as one donor, and incorporation of one atom of oxygen; P:oxidation-reduction process	EC:1.14.17	Acting on paired donors, with incorporation or reduction of molecular oxygen. The oxygen incorporated need not be derived from O(2)	IPR024548 (PFAM); IPR014784 (G3DSA:2.60.120.GENE3D); PTHR10157:SF23 (PANTHER); PTHR10157 (PANTHER); IPR014783 (PROSITE_PATTERNS); IPR008977 (SUPERFAMILY)	F:GO:0003824; F:GO:0016715; P:GO:0055114	F:catalytic activity; F:oxidoreductase activity, acting on paired donors, with incorporation or reduction of molecular oxygen, reduced ascorbate as one donor, and incorporation of one atom of oxygen; P:oxidation-reduction process
Aqu3.1.28292_001	6.23541	10.2969	10.1362	9.81269	4.77439	10.5963	DBH	dopamine beta-monooxygenase [EC:1.14.17.1]	DBH-like monooxygenase protein 1 homolog	6	F:GO:0005507; C:GO:0016021; F:GO:0016715; P:GO:0018958; P:GO:0055114; P:GO:1901564	F:copper ion binding; C:integral component of membrane; F:oxidoreductase activity, acting on paired donors, with incorporation or reduction of molecular oxygen, reduced ascorbate as one donor, and incorporation of one atom of oxygen; P:phenol-containing compound metabolic process; P:oxidation-reduction process; P:organonitrogen compound metabolic process	EC:1.14.17	Acting on paired donors, with incorporation or reduction of molecular oxygen. The oxygen incorporated need not be derived from O(2)	IPR022775 (PFAM); IPR024548 (PFAM); IPR014784 (G3DSA:2.60.120.GENE3D); G3DSA:3.30.450.60 (GENE3D); PTHR10157 (PANTHER); PTHR10157:SF23 (PANTHER); IPR014783 (PROSITE_PATTERNS); IPR011012 (SUPERFAMILY); IPR008977 (SUPERFAMILY)	F:GO:0003824; F:GO:0016715; P:GO:0055114	F:catalytic activity; F:oxidoreductase activity, acting on paired donors, with incorporation or reduction of molecular oxygen, reduced ascorbate as one donor, and incorporation of one atom of oxygen; P:oxidation-reduction process	K00503
Aqu3.1.28293_001	2.173	5.43416	14.0057	11.314	12.524	25.0143			putative DBH-like monooxygenase protein 2	14	F:GO:0003824; F:GO:0004497; F:GO:0004500; F:GO:0005507; C:GO:0005615; C:GO:0005737; P:GO:0006589; C:GO:0016020; C:GO:0016021; F:GO:0016715; C:GO:0030667; P:GO:0042420; P:GO:0042421; P:GO:0055114	F:catalytic activity; F:monooxygenase activity; F:dopamine beta-monooxygenase activity; F:copper ion binding; C:extracellular space; C:cytoplasm; P:octopamine biosynthetic process; C:membrane; C:integral component of membrane; F:oxidoreductase activity, acting on paired donors, with incorporation or reduction of molecular oxygen, reduced ascorbate as one donor, and incorporation of one atom of oxygen; C:secretory granule membrane; P:dopamine catabolic process; P:norepinephrine biosynthetic process; P:oxidation-reduction process			no IPS match	no IPS match	no IPS match
Aqu3.1.28295_001	10.689	3.69767	24.8937	136.126	71.8096	17.2949	DNAJB4	DnaJ homolog subfamily B member 4	DnaJ homolog subfamily B member 4	4	P:GO:0006457; C:GO:0044424; F:GO:0051082; P:GO:0065007	P:protein folding; C:intracellular part; F:unfolded protein binding; P:biological regulation			IPR001623 (PRINTS); IPR036869 (G3DSA:1.10.287.GENE3D); IPR002939 (PFAM); IPR001623 (PFAM); G3DSA:2.60.260.20 (GENE3D); G3DSA:2.60.260.20 (GENE3D); PTHR24078:SF519 (PANTHER); PTHR24078 (PANTHER); IPR018253 (PROSITE_PATTERNS); IPR001623 (PROSITE_PROFILES); IPR001623 (CDD); cd10747 (CDD); IPR036869 (SUPERFAMILY); IPR008971 (SUPERFAMILY); IPR008971 (SUPERFAMILY)	P:GO:0006457; F:GO:0051082	P:protein folding; F:unfolded protein binding	K09510
Aqu3.1.28296_001	179.333	139.633	127.282	113.012	73.4595	135.738	mmsA	malonate-semialdehyde dehydrogenase (acetylating) / methylmalonate-semialdehyde dehydrogenase [EC:1.2.1.18 1.2.1.27]	Methylmalonate-semialdehyde dehydrogenase [acylating], mitochondrial	2	F:GO:0004491; P:GO:0055114	F:methylmalonate-semialdehyde dehydrogenase (acylating) activity; P:oxidation-reduction process	EC:1.2.1.27	Methylmalonate-semialdehyde dehydrogenase (CoA acylating)	IPR010061 (TIGRFAM); IPR016162 (G3DSA:3.40.605.GENE3D); IPR016163 (G3DSA:3.40.309.GENE3D); IPR015590 (PFAM); IPR010061 (PANTHER); PTHR43866:SF3 (PANTHER); IPR016160 (PROSITE_PATTERNS); IPR010061 (CDD); IPR016161 (SUPERFAMILY)	F:GO:0004491; F:GO:0016491; F:GO:0016620; P:GO:0055114	F:methylmalonate-semialdehyde dehydrogenase (acylating) activity; F:oxidoreductase activity; F:oxidoreductase activity, acting on the aldehyde or oxo group of donors, NAD or NADP as acceptor; P:oxidation-reduction process	K00140
Aqu3.1.28297_001	21.5681	22.3336	136.258	73.8919	68.0049	29.5665	SIPA1L1	signal-induced proliferation-associated 1 like protein 1	signal-induced proliferation-associated 1-like protein 1 isoform X1	3	F:GO:0005096; P:GO:0043547; P:GO:0051056	F:GTPase activator activity; P:positive regulation of GTPase activity; P:regulation of small GTPase mediated signal transduction			IPR035974 (G3DSA:3.40.50.GENE3D); IPR000331 (PFAM); PTHR15711 (PANTHER); IPR000331 (PROSITE_PROFILES); IPR035974 (SUPERFAMILY)	F:GO:0005096; P:GO:0051056	F:GTPase activator activity; P:regulation of small GTPase mediated signal transduction	K17701
Aqu3.1.28298_001	32.9797	38.3664	19.4589	13.9962	18.4609	41.8196			PREDICTED: uncharacterized protein LOC109582984	2	C:GO:0016020; C:GO:0016021	C:membrane; C:integral component of membrane			no IPS match	no IPS match	no IPS match
Aqu3.1.28299_001	33.7089	31.5341	29.4176	52.7517	33.6222	45.5867			RNA-binding protein 42	3	F:GO:0003723; C:GO:0016021; C:GO:1990904	F:RNA binding; C:integral component of membrane; C:ribonucleoprotein complex			IPR000504 (PFAM); IPR012677 (G3DSA:3.30.70.GENE3D); PTHR45321 (PANTHER); IPR000504 (PROSITE_PROFILES); IPR034215 (CDD); IPR035979 (SUPERFAMILY)	F:GO:0003676	F:nucleic acid binding
Aqu3.1.28300_001	28.5734	13.4954	26.2394	11.0336	19.0581	25.8307	SLC25A4S	solute carrier family 25 (mitochondrial adenine nucleotide translocator), member 4/5/6/31	ADP,ATP carrier protein 3, mitochondrial-like	4	F:GO:0005471; C:GO:0005743; C:GO:0016021; P:GO:0055085	F:ATP:ADP antiporter activity; C:mitochondrial inner membrane; C:integral component of membrane; P:transmembrane transport			IPR002113 (PRINTS); IPR002067 (PRINTS); IPR023395 (G3DSA:1.50.40.GENE3D); IPR018108 (PFAM); IPR040062 (PANTHER); PTHR24089:SF31 (PANTHER); IPR018108 (PROSITE_PROFILES); IPR018108 (PROSITE_PROFILES); IPR018108 (PROSITE_PROFILES); IPR023395 (SUPERFAMILY)	C:GO:0005743; F:GO:0022857; P:GO:0055085	C:mitochondrial inner membrane; F:transmembrane transporter activity; P:transmembrane transport	K05863
Aqu3.1.28301_001	998.865	820.569	751.968	1033.13	680.043	431.704	SLC25A4S	solute carrier family 25 (mitochondrial adenine nucleotide translocator), member 4/5/6/31	ADP,ATP carrier protein 3, mitochondrial-like	6	F:GO:0005471; C:GO:0005743; P:GO:0015866; P:GO:0015867; C:GO:0016021; P:GO:0055085	F:ATP:ADP antiporter activity; C:mitochondrial inner membrane; P:ADP transport; P:ATP transport; C:integral component of membrane; P:transmembrane transport			IPR002067 (PRINTS); IPR002113 (PRINTS); IPR018108 (PFAM); IPR023395 (G3DSA:1.50.40.GENE3D); IPR040062 (PANTHER); PTHR24089:SF31 (PANTHER); IPR018108 (PROSITE_PROFILES); IPR018108 (PROSITE_PROFILES); IPR018108 (PROSITE_PROFILES); IPR023395 (SUPERFAMILY)	C:GO:0005743; F:GO:0022857; P:GO:0055085	C:mitochondrial inner membrane; F:transmembrane transporter activity; P:transmembrane transport	K05863
Aqu3.1.28302_001	11.5712	18.1956	21.758	14.6777	35.5121	23.6507	GCR1	cAMP receptor-like G-protein coupled receptor	cyclic AMP receptor-like protein A	3	F:GO:0004888; P:GO:0007166; C:GO:0016021	F:transmembrane signaling receptor activity; P:cell surface receptor signaling pathway; C:integral component of membrane			IPR022340 (PRINTS); IPR022343 (PRINTS); G3DSA:1.20.1070.10 (GENE3D); PF05462 (PFAM); PTHR23112 (PANTHER); PTHR23112:SF0 (PANTHER); IPR017981 (PROSITE_PROFILES); SSF81321 (SUPERFAMILY)	F:GO:0004888; P:GO:0007166; C:GO:0016021	F:transmembrane signaling receptor activity; P:cell surface receptor signaling pathway; C:integral component of membrane	K22987
Aqu3.1.28303_001	114.992	132.234	61.5081	58.9585	44.4915	62.3536	ABCB6	ATP-binding cassette, subfamily B (MDR/TAP), member 6	ATP-binding cassette sub-family B member 6, mitochondrial-like	4	F:GO:0005524; C:GO:0016021; F:GO:0042626; P:GO:0055085	F:ATP binding; C:integral component of membrane; F:ATPase activity, coupled to transmembrane movement of substances; P:transmembrane transport	EC:3.6.1.3; EC:3.6.1.15	Adenosinetriphosphatase; Nucleoside-triphosphate phosphatase	IPR036640 (G3DSA:1.20.1560.GENE3D); IPR032410 (PFAM); IPR003439 (PFAM); G3DSA:3.40.50.300 (GENE3D); IPR011527 (PFAM); IPR030255 (PTHR24221:PANTHER); IPR039421 (PANTHER); IPR017871 (PROSITE_PATTERNS); IPR003439 (PROSITE_PROFILES); IPR011527 (PROSITE_PROFILES); cd03253 (CDD); IPR036640 (SUPERFAMILY); IPR027417 (SUPERFAMILY)	F:GO:0005524; C:GO:0016021; F:GO:0016887; F:GO:0042626; P:GO:0055085	F:ATP binding; C:integral component of membrane; F:ATPase activity; F:ATPase activity, coupled to transmembrane movement of substances; P:transmembrane transport	K05661
Aqu3.1.28305_001	23.9842	23.1233	11.5856	15.309	16.6614	15.0445			growth factor receptor-bound protein 2	6	F:GO:0005515; C:GO:0005737; P:GO:0007143; P:GO:0007265; C:GO:0043227; C:GO:0043229	F:protein binding; C:cytoplasm; P:female meiotic nuclear division; P:Ras protein signal transduction; C:membrane-bounded organelle; C:intracellular organelle			IPR000980 (PRINTS); IPR001452 (PRINTS); IPR036860 (G3DSA:3.30.505.GENE3D); IPR000980 (PFAM); G3DSA:2.30.30.40 (GENE3D); IPR001452 (PFAM); G3DSA:2.30.30.40 (GENE3D); IPR030219 (PTHR24418:PANTHER); PTHR24418 (PANTHER); IPR000980 (PROSITE_PROFILES); IPR001452 (PROSITE_PROFILES); IPR001452 (PROSITE_PROFILES); IPR036860 (SUPERFAMILY); IPR036028 (SUPERFAMILY); IPR036028 (SUPERFAMILY)	F:GO:0005515; P:GO:0007265	F:protein binding; P:Ras protein signal transduction
Aqu3.1.28306_001	0.562572	0.219783	1.02041	1.44365	2.34998	0.331826			GRB2-related adapter protein 2	9	F:GO:0005070; C:GO:0005634; C:GO:0005768; C:GO:0005829; P:GO:0007265; P:GO:0007267; P:GO:0031295; P:GO:0038095; P:GO:0050852	F:SH3/SH2 adaptor activity; C:nucleus; C:endosome; C:cytosol; P:Ras protein signal transduction; P:cell-cell signaling; P:T cell costimulation; P:Fc-epsilon receptor signaling pathway; P:T cell receptor signaling pathway			no IPS match	no IPS match	no IPS match
Aqu3.1.28307_001	1.85035	4.57011	1.12593	2.59976	2.57633	5.0922	NEK2	NIMA (never in mitosis gene a)-related kinase 2 [EC:2.7.11.1]	serine/threonine-protein kinase Nek2	9	F:GO:0004672; F:GO:0005524; P:GO:0006468; P:GO:0032206; C:GO:0032991; C:GO:0043232; C:GO:0044446; P:GO:0046605; P:GO:2000573	F:protein kinase activity; F:ATP binding; P:protein phosphorylation; P:positive regulation of telomere maintenance; C:protein-containing complex; C:intracellular non-membrane-bounded organelle; C:intracellular organelle part; P:regulation of centrosome cycle; P:positive regulation of DNA biosynthetic process			G3DSA:1.10.510.10 (GENE3D); IPR000719 (PFAM); PIRSF000654 (PIRSF); G3DSA:3.30.200.20 (GENE3D); PTHR43671 (PANTHER); IPR008271 (PROSITE_PATTERNS); IPR000719 (PROSITE_PROFILES); cd08217 (CDD); IPR011009 (SUPERFAMILY)	F:GO:0004672; F:GO:0005524; P:GO:0006468	F:protein kinase activity; F:ATP binding; P:protein phosphorylation	K20872
Aqu3.1.28308_001	19.8208	24.9866	12.589	22.7554	26.2268	31.3741	BCL3	B-cell CLL/lymphoma protein 3	B-cell lymphoma 3 protein homolog	1	F:GO:0005515	F:protein binding			IPR036770 (G3DSA:1.25.40.GENE3D); IPR002110 (PFAM); IPR020683 (PFAM); PTHR24118:SF37 (PANTHER); PTHR24118 (PANTHER); IPR002110 (PROSITE_PROFILES); IPR002110 (PROSITE_PROFILES); IPR020683 (PROSITE_PROFILES); IPR002110 (PROSITE_PROFILES); IPR002110 (PROSITE_PROFILES); IPR002110 (PROSITE_PROFILES); IPR020683 (CDD); IPR020683 (CDD); IPR036770 (SUPERFAMILY)	F:GO:0005515	F:protein binding	K09258
Aqu3.1.28309_001	2.36421	0.950185	0.890311	1.38593	2.07176	1.10366			---NA---	NA					no IPS match	no IPS match	no IPS match
Aqu3.1.28312_001	114.289	83.7099	17.085	4.79325	10.2561	25.1429	IFT46	intraflagellar transport protein 46	intraflagellar transport protein 46 homolog	2	C:GO:0031514; P:GO:0042073	C:motile cilium; P:intraciliary transport			IPR022088 (PFAM); IPR022088 (PANTHER)	P:GO:0042073	P:intraciliary transport	K19682
Aqu3.1.28313_001	9.0875	6.49328	5.54602	1.31625	6.0684	3.08142	DNAH	dynein heavy chain, axonemal	dynein beta chain, flagellar outer arm-like isoform X1	3	F:GO:0003777; F:GO:0005524; P:GO:0007018	F:microtubule motor activity; F:ATP binding; P:microtubule-based movement			G3DSA:1.20.920.20 (GENE3D); IPR013594 (PFAM); IPR024317 (PFAM); G3DSA:1.20.140.100 (GENE3D); IPR024743 (PFAM); IPR013602 (PFAM); PF17852 (PFAM); G3DSA:1.20.920.30 (GENE3D); G3DSA:3.40.50.300 (GENE3D); G3DSA:3.40.50.300 (GENE3D); G3DSA:3.40.50.300 (GENE3D); IPR035699 (PFAM); IPR026983 (PANTHER); IPR027417 (SUPERFAMILY)	F:GO:0003777; F:GO:0005524; P:GO:0007018	F:microtubule motor activity; F:ATP binding; P:microtubule-based movement	K10408
Aqu3.1.28314_001	0.998505	0.236004	0.0882224	0	1.28929	0.941184			dynein beta chain, flagellar outer arm-like	2	F:GO:0003777; P:GO:0007018	F:microtubule motor activity; P:microtubule-based movement			no IPS match	no IPS match	no IPS match
Aqu3.1.28316_001	100.91	75.0754	172.644	77.4947	64.1204	44.3657	SIK3	serine/threonine-protein kinase SIK3 [EC:2.7.11.1]	serine/threonine-protein kinase SIK3-like	11	F:GO:0000287; F:GO:0004674; F:GO:0005515; F:GO:0005524; C:GO:0005634; C:GO:0005737; C:GO:0031588; P:GO:0032007; P:GO:0042149; P:GO:0046626; P:GO:0046777	F:magnesium ion binding; F:protein serine/threonine kinase activity; F:protein binding; F:ATP binding; C:nucleus; C:cytoplasm; C:nucleotide-activated protein kinase complex; P:negative regulation of TOR signaling; P:cellular response to glucose starvation; P:regulation of insulin receptor signaling pathway; P:protein autophosphorylation	EC:2.7.11	Transferring phosphorus-containing groups	IPR000719 (PFAM); G3DSA:1.10.510.10 (GENE3D); PTHR24343 (PANTHER); PTHR24343:SF311 (PANTHER); IPR017441 (PROSITE_PATTERNS); IPR008271 (PROSITE_PATTERNS); IPR000719 (PROSITE_PROFILES); IPR034672 (CDD); IPR011009 (SUPERFAMILY)	F:GO:0004672; F:GO:0004674; F:GO:0005524; P:GO:0006468	F:protein kinase activity; F:protein serine/threonine kinase activity; F:ATP binding; P:protein phosphorylation	K19009
Aqu3.1.28317_001	14.6075	7.8439	10.2003	14.8983	13.2922	26.4982	MRPL41	large subunit ribosomal protein L41	39S ribosomal protein L41, mitochondrial	5	F:GO:0003676; F:GO:0003735; C:GO:0005762; P:GO:0006412; P:GO:0015074	F:nucleic acid binding; F:structural constituent of ribosome; C:mitochondrial large ribosomal subunit; P:translation; P:DNA integration			IPR019189 (PFAM); IPR019189 (PANTHER)	no GO terms	no GO terms	K17422
Aqu3.1.28318_001	0.668414	0.118002	11.7336	9.88169	3.61015	0.890707			predicted protein	NA					no IPS match	no IPS match	no IPS match
Aqu3.1.28319_001	38.229	42.083	31.4136	29.9726	27.9243	45.4088	E4.1.3.3	N-acetylneuraminate lyase [EC:4.1.3.3]	N-acetylneuraminate lyase	1	F:GO:0016829	F:lyase activity			IPR002220 (PRINTS); IPR003887 (PFAM); IPR002220 (PFAM); IPR013785 (G3DSA:3.20.20.GENE3D); IPR011015 (G3DSA:1.10.720.GENE3D); IPR002220 (PANTHER); PTHR12128:SF21 (PANTHER); IPR020624 (PROSITE_PATTERNS); IPR003887 (PROSITE_PROFILES); cd12934 (CDD); IPR011015 (SUPERFAMILY); SSF51569 (SUPERFAMILY)	F:GO:0003824; F:GO:0016829	F:catalytic activity; F:lyase activity	K01639
Aqu3.1.28320_001	20.8352	18.4998	13.4199	19.3648	21.4135	27.4912	E4.1.3.3	N-acetylneuraminate lyase [EC:4.1.3.3]	N-acetylneuraminate lyase	1	F:GO:0016829	F:lyase activity			IPR013785 (G3DSA:3.20.20.GENE3D); IPR002220 (PFAM); PTHR12128:SF21 (PANTHER); IPR002220 (PANTHER); SSF51569 (SUPERFAMILY)	F:GO:0003824; F:GO:0016829	F:catalytic activity; F:lyase activity	K01639
Aqu3.1.28322_001	1.35463	2.63318	3.68987	1.08212	0.733974	0.403918	DMBT1	deleted in malignant brain tumors 1 protein	deleted in malignant brain tumors 1 protein-like	2	F:GO:0005044; C:GO:0016020	F:scavenger receptor activity; C:membrane			IPR001190 (PRINTS); IPR005533 (PFAM); G3DSA:2.10.25.10 (GENE3D); IPR001846 (PFAM); IPR001190 (PFAM); IPR013783 (G3DSA:2.60.40.GENE3D); G3DSA:2.10.25.10 (GENE3D); IPR036772 (G3DSA:3.10.250.GENE3D); PTHR19331:SF400 (PANTHER); PTHR19331:SF400 (PANTHER); PTHR19331:SF400 (PANTHER); PTHR19331 (PANTHER); PTHR19331 (PANTHER); PTHR19331 (PANTHER); PTHR19331:SF400 (PANTHER); PTHR19331 (PANTHER); PTHR19331 (PANTHER); PTHR19331 (PANTHER); PTHR19331 (PANTHER); PTHR19331:SF400 (PANTHER); PTHR19331 (PANTHER); PTHR19331:SF400 (PANTHER); PTHR19331 (PANTHER); PTHR19331:SF400 (PANTHER); PTHR19331:SF400 (PANTHER); PTHR19331 (PANTHER); PTHR19331 (PANTHER); PTHR19331:SF400 (PANTHER); PTHR19331:SF400 (PANTHER); PTHR19331:SF400 (PANTHER); PTHR19331 (PANTHER); IPR001190 (PROSITE_PATTERNS); IPR001190 (PROSITE_PATTERNS); IPR001190 (PROSITE_PATTERNS); IPR001190 (PROSITE_PATTERNS); IPR001190 (PROSITE_PATTERNS); IPR013032 (PROSITE_PATTERNS); IPR001190 (PROSITE_PATTERNS); IPR013032 (PROSITE_PATTERNS); IPR001190 (PROSITE_PATTERNS); IPR001190 (PROSITE_PATTERNS); IPR013032 (PROSITE_PATTERNS); IPR001190 (PROSITE_PATTERNS); IPR013032 (PROSITE_PATTERNS); IPR001190 (PROSITE_PROFILES); IPR001190 (PROSITE_PROFILES); IPR001190 (PROSITE_PROFILES); IPR001190 (PROSITE_PROFILES); IPR000742 (PROSITE_PROFILES); IPR001190 (PROSITE_PROFILES); IPR001190 (PROSITE_PROFILES); IPR001190 (PROSITE_PROFILES); IPR001190 (PROSITE_PROFILES); IPR001190 (PROSITE_PROFILES); IPR001190 (PROSITE_PROFILES); IPR001190 (PROSITE_PROFILES); IPR001190 (PROSITE_PROFILES); IPR000742 (PROSITE_PROFILES); IPR001190 (PROSITE_PROFILES); IPR001190 (PROSITE_PROFILES); IPR001190 (PROSITE_PROFILES); IPR005533 (PROSITE_PROFILES); IPR001190 (PROSITE_PROFILES); IPR001190 (PROSITE_PROFILES); IPR001190 (PROSITE_PROFILES); IPR001190 (PROSITE_PROFILES); IPR001190 (PROSITE_PROFILES); IPR001190 (PROSITE_PROFILES); IPR001190 (PROSITE_PROFILES); IPR001190 (PROSITE_PROFILES); IPR001190 (PROSITE_PROFILES); IPR001846 (PROSITE_PROFILES); IPR036772 (SUPERFAMILY); IPR036772 (SUPERFAMILY); IPR036772 (SUPERFAMILY); IPR036772 (SUPERFAMILY); IPR036772 (SUPERFAMILY); IPR036772 (SUPERFAMILY); IPR036772 (SUPERFAMILY); IPR014756 (SUPERFAMILY); IPR036772 (SUPERFAMILY); IPR036772 (SUPERFAMILY); IPR036772 (SUPERFAMILY); IPR036772 (SUPERFAMILY); IPR036772 (SUPERFAMILY); IPR036772 (SUPERFAMILY); IPR036772 (SUPERFAMILY); IPR036772 (SUPERFAMILY); SSF57196 (SUPERFAMILY); IPR036772 (SUPERFAMILY); IPR036772 (SUPERFAMILY); IPR036772 (SUPERFAMILY); IPR036772 (SUPERFAMILY); IPR036772 (SUPERFAMILY); IPR036772 (SUPERFAMILY); IPR036772 (SUPERFAMILY); IPR036772 (SUPERFAMILY); IPR036772 (SUPERFAMILY)	F:GO:0005044; C:GO:0016020	F:scavenger receptor activity; C:membrane	K13912
Aqu3.1.28327_001	21.4637	16.4563	67.6865	70.9845	48.8799	61.9497	UFC1	ufm1-conjugating enzyme 1	ubiquitin-fold modifier-conjugating enzyme 1	2	F:GO:0071568; P:GO:1990592	F:UFM1 transferase activity; P:protein K69-linked ufmylation			IPR014806 (PIRSF); IPR014806 (PFAM); IPR016135 (G3DSA:3.10.110.GENE3D); IPR014806 (PANTHER); IPR016135 (SUPERFAMILY)	no GO terms	no GO terms	K12165
Aqu3.1.28328_001	106.617	109.662	136.58	149.25	232.631	165.626	SELS	selenoprotein S	selenoprotein S-like	2	P:GO:0006886; C:GO:0030176	P:intracellular protein transport; C:integral component of endoplasmic reticulum membrane			IPR009703 (PFAM); IPR009703 (PANTHER)	P:GO:0006886; C:GO:0030176	P:intracellular protein transport; C:integral component of endoplasmic reticulum membrane	K14025
Aqu3.1.28330_001	8.96314	15.7855	64.6248	189.017	227.046	145.593			PREDICTED: uncharacterized protein LOC109582985	1	C:GO:0016021	C:integral component of membrane			no IPS match	no IPS match	no IPS match
Aqu3.1.28331_001	4.54614	3.28786	1.98828	1.95936	5.01173	2.40417			uncharacterized serine-rich protein C11G7.01-like	1	F:GO:0005515	F:protein binding			IPR013783 (G3DSA:2.60.40.GENE3D); IPR003961 (PROSITE_PROFILES); IPR003961 (PROSITE_PROFILES); IPR003961 (CDD); IPR036116 (SUPERFAMILY)	F:GO:0005515	F:protein binding
Aqu3.1.28337_001	65.5092	92.6737	123.303	128.972	124.715	77.7605			nuclear pore complex protein DDB_G0274915-like	1	F:GO:0005515	F:protein binding			IPR013783 (G3DSA:2.60.40.GENE3D); IPR003961 (PFAM); IPR003961 (PROSITE_PROFILES); IPR003961 (CDD); IPR036116 (SUPERFAMILY)	F:GO:0005515	F:protein binding
Aqu3.1.28340_001	2.18454	2.89071	1.43166	0.722634	0.713438	1.07518			predicted protein	1	P:GO:0006464	P:cellular protein modification process			PTHR12547:SF5 (PANTHER); PTHR12547 (PANTHER); PTHR12547 (PANTHER); PTHR12547:SF5 (PANTHER)	no GO terms	no GO terms
Aqu3.1.28343_001	0.693889	0	0.817651	0.287115	0	0.645021			nuclear pore complex protein DDB_G0274915-like	1	F:GO:0005515	F:protein binding			IPR013783 (G3DSA:2.60.40.GENE3D); IPR003961 (PROSITE_PROFILES); IPR003961 (CDD); IPR036116 (SUPERFAMILY)	F:GO:0005515	F:protein binding
Aqu3.1.28347_001	2.72622	2.66417	3.28691	6.74627	3.17196	2.99227			PREDICTED: uncharacterized protein LOC109582975	8	F:GO:0004197; F:GO:0005525; C:GO:0005576; P:GO:0006508; P:GO:0006869; F:GO:0008289; C:GO:0016020; P:GO:0042157	F:cysteine-type endopeptidase activity; F:GTP binding; C:extracellular region; P:proteolysis; P:lipid transport; F:lipid binding; C:membrane; P:lipoprotein metabolic process			G3DSA:3.40.50.300 (GENE3D); G3DSA:3.40.50.1460 (GENE3D); IPR006703 (PFAM); IPR008405 (PANTHER); IPR001309 (PROSITE_PROFILES); IPR029030 (SUPERFAMILY); IPR027417 (SUPERFAMILY)	F:GO:0004197; F:GO:0005525; C:GO:0005576; P:GO:0006508; P:GO:0006869; F:GO:0008289; P:GO:0042157	F:cysteine-type endopeptidase activity; F:GTP binding; C:extracellular region; P:proteolysis; P:lipid transport; F:lipid binding; P:lipoprotein metabolic process
Aqu3.1.28348_001	1.78714	1.54141	1.14813	0.722634	2.04526	1.79702	WDR24	WD repeat-containing protein 24	WD repeat-containing protein 24-like	1	P:GO:0032008	P:positive regulation of TOR signaling			PF17120 (PFAM); PTHR14091 (PANTHER); PTHR14091:SF1 (PANTHER); cd16693 (CDD)	no GO terms	no GO terms	K20408
Aqu3.1.28352_001	53.2788	67.1655	62.0579	40.2552	26.9444	43.7611			PREDICTED: uncharacterized protein LOC105313217	NA					PTHR37916 (PANTHER)	no GO terms	no GO terms
Aqu3.1.28353_001	23.3524	16.769	40.5086	14.4336	9.75971	7.00819	GPR161	G protein-coupled receptor 161	galanin receptor type 3-like	3	P:GO:0007186; F:GO:0008502; C:GO:0016021	P:G protein-coupled receptor signaling pathway; F:melatonin receptor activity; C:integral component of membrane			IPR000276 (PRINTS); G3DSA:1.20.1070.10 (GENE3D); IPR000276 (PFAM); PTHR43962:SF6 (PANTHER); IPR027459 (PANTHER); IPR017452 (PROSITE_PROFILES); cd00637 (CDD); SSF81321 (SUPERFAMILY)	F:GO:0004930; P:GO:0007186; F:GO:0008502; C:GO:0016021	F:G protein-coupled receptor activity; P:G protein-coupled receptor signaling pathway; F:melatonin receptor activity; C:integral component of membrane	K08439
Aqu3.1.28354_001	170.683	167.279	413.723	413.318	273.718	137.385	MAO	monoamine oxidase [EC:1.4.3.4]	amine oxidase [flavin-containing] B-like	2	F:GO:0016491; P:GO:0055114	F:oxidoreductase activity; P:oxidation-reduction process			IPR001613 (PRINTS); IPR002937 (PFAM); G3DSA:3.90.660.10 (GENE3D); IPR036188 (G3DSA:3.50.50.GENE3D); PTHR43563 (PANTHER); IPR036188 (SUPERFAMILY); SSF54373 (SUPERFAMILY)	F:GO:0016491; P:GO:0055114	F:oxidoreductase activity; P:oxidation-reduction process	K00274
Aqu3.1.28355_001	10.6053	1.92248	9.14408	4.21902	9.28384	4.11331	MAO	monoamine oxidase [EC:1.4.3.4]	amine oxidase [flavin-containing] B-like	2	F:GO:0016491; P:GO:0055114	F:oxidoreductase activity; P:oxidation-reduction process			IPR001613 (PRINTS); IPR002937 (PFAM); G3DSA:1.10.405.10 (GENE3D); IPR036188 (G3DSA:3.50.50.GENE3D); G3DSA:3.90.660.10 (GENE3D); PTHR43563 (PANTHER); SSF54373 (SUPERFAMILY); IPR036188 (SUPERFAMILY)	F:GO:0016491; P:GO:0055114	F:oxidoreductase activity; P:oxidation-reduction process	K00274
Aqu3.1.28357_001	0.396028	0.203562	1.15107	0	0.261103	1.0117	PARP10_14_15	poly [ADP-ribose] polymerase 10/14/15 [EC:2.4.2.30]	poly [ADP-ribose] polymerase 15-like	2	F:GO:0003723; F:GO:0003950	F:RNA binding; F:NAD+ ADP-ribosyltransferase activity	EC:2.4.2.30	NAD(+) ADP-ribosyltransferase	IPR000504 (PFAM); IPR004170 (PFAM); IPR037197 (G3DSA:3.30.720.GENE3D); IPR012317 (PFAM); IPR012677 (G3DSA:3.30.70.GENE3D); G3DSA:3.90.228.10 (GENE3D); IPR012677 (G3DSA:3.30.70.GENE3D); PTHR14453:SF67 (PANTHER); PTHR14453 (PANTHER); IPR000504 (PROSITE_PROFILES); IPR012317 (PROSITE_PROFILES); cd00590 (CDD); IPR035979 (SUPERFAMILY); IPR037197 (SUPERFAMILY); SSF56399 (SUPERFAMILY); IPR035979 (SUPERFAMILY)	F:GO:0003676; F:GO:0003950	F:nucleic acid binding; F:NAD+ ADP-ribosyltransferase activity	K15261
Aqu3.1.28358_001	3.31701	3.00364	4.6641	6.25917	1.98271	4.92459			PREDICTED: uncharacterized protein LOC109580659	NA					no IPS match	no IPS match	no IPS match
Aqu3.1.28360_001	1.22194	2.37494	7.01218	2.55059	1.29956	3.98157			PREDICTED: uncharacterized protein LOC109580659	NA					no IPS match	no IPS match	no IPS match
Aqu3.1.28362_001	12.3886	5.17126	60.1547	14.2254	11.5797	19.3522			PREDICTED: uncharacterized protein LOC109580659	NA					PS50007 (PROSITE_PROFILES)	no GO terms	no GO terms
Aqu3.1.28365_001	10.1805	16.71	18.7961	8.15458	3.13546	8.02409			PREDICTED: uncharacterized protein LOC109580659	NA					no IPS match	no IPS match	no IPS match
Aqu3.1.28368_001	10.1677	5.6689	0.994085	2.9653	1.80123	9.26495	GLYATL3	glycine N-acyltransferase-like protein 3 [EC:2.3.1.-]	glycine N-acyltransferase-like protein 3 isoform X1	2	C:GO:0005739; F:GO:0047961	C:mitochondrion; F:glycine N-acyltransferase activity	EC:2.3.1.13	Glycine N-acyltransferase	IPR013653 (PFAM); G3DSA:3.40.630.30 (GENE3D); IPR010313 (PANTHER); PTHR15298:SF1 (PANTHER); IPR016181 (SUPERFAMILY)	C:GO:0005739; F:GO:0016747; F:GO:0047961	C:mitochondrion; F:transferase activity, transferring acyl groups other than amino-acyl groups; F:glycine N-acyltransferase activity	K22750
Aqu3.1.28370_001	0.176017	1.26706	0.146805	0.871038	0.261103	0.940964	GLYATL3	glycine N-acyltransferase-like protein 3 [EC:2.3.1.-]	glycine N-acyltransferase-like protein 3 isoform X1	2	C:GO:0005739; F:GO:0047961	C:mitochondrion; F:glycine N-acyltransferase activity	EC:2.3.1.13	Glycine N-acyltransferase	IPR013653 (PFAM); G3DSA:3.40.630.30 (GENE3D); IPR010313 (PANTHER); PTHR15298:SF1 (PANTHER); cd04301 (CDD); IPR016181 (SUPERFAMILY)	C:GO:0005739; F:GO:0016747; F:GO:0047961	C:mitochondrion; F:transferase activity, transferring acyl groups other than amino-acyl groups; F:glycine N-acyltransferase activity	K22750
Aqu3.1.28372_001	1.37269	0.441773	0.0882224	0.287115	2.27926	0.960098			PREDICTED: uncharacterized protein LOC109582979	NA					no IPS match	no IPS match	no IPS match
Aqu3.1.28373_001	0.932421	1.21567	0.23512	0.148404	0.250834	1.29943			PREDICTED: uncharacterized protein LOC109582978	2	F:GO:0005515; P:GO:0007165	F:protein binding; P:signal transduction			G3DSA:1.10.533.10 (GENE3D); IPR000488 (PROSITE_PROFILES); IPR011029 (SUPERFAMILY); IPR027417 (SUPERFAMILY); IPR027417 (SUPERFAMILY)	F:GO:0005515; P:GO:0007165	F:protein binding; P:signal transduction
Aqu3.1.28376_001	5.61248	1.79908	1.53583	1.59144	2.07397	0.694984			---NA---	NA					no IPS match	no IPS match	no IPS match
Aqu3.1.28377_001	0.697922	0.756325	0.570799	0	0	0.673225			---NA---	NA					no IPS match	no IPS match	no IPS match
Aqu3.1.28379_001	17.1156	26.338	18.3224	10.0648	11.11	18.2091			PREDICTED: uncharacterized protein KIAA1109-like	4	C:GO:0016020; C:GO:0016021; P:GO:0048488; C:GO:0098793	C:membrane; C:integral component of membrane; P:synaptic vesicle endocytosis; C:presynapse			IPR018863 (PFAM); IPR033616 (PANTHER)	no GO terms	no GO terms
Aqu3.1.28396_001	0.856401	1.39331	1.37933	0.74202	0.406052	0.641907			Mitochondrial dynamics protein MID51	NA					no IPS match	no IPS match	no IPS match
Aqu3.1.28419_001	2.23289	1.27261	0.259375	1.08212	0.105884	0.523026	PIF1	ATP-dependent DNA helicase PIF1 [EC:3.6.4.12]	ATP-dependent DNA helicase PIF1-like	2	P:GO:0006259; F:GO:0016787	P:DNA metabolic process; F:hydrolase activity			PTHR23274 (PANTHER); IPR027417 (SUPERFAMILY)	no GO terms	no GO terms	K15255
Aqu3.1.28431_001	1.19643	0.973765	1.4838	1.53434	0	0.531004			PREDICTED: uncharacterized protein LOC109582058 isoform X2	1	C:GO:0016020	C:membrane			no IPS match	no IPS match	no IPS match
Aqu3.1.28446_001	15.4981	8.24649	4.81003	3.28388	7.12848	15.4264	MAPK15	mitogen-activated protein kinase 15 [EC:2.7.11.24]	extracellular signal-regulated kinase 2-like	3	P:GO:0000165; F:GO:0004707; F:GO:0005524	P:MAPK cascade; F:MAP kinase activity; F:ATP binding	EC:2.7.11; EC:2.7.11.24	Transferring phosphorus-containing groups; Mitogen-activated protein kinase	G3DSA:3.30.200.20 (GENE3D); IPR000719 (PFAM); G3DSA:1.10.510.10 (GENE3D); PTHR24055:SF79 (PANTHER); PTHR24055 (PANTHER); IPR017441 (PROSITE_PATTERNS); IPR003527 (PROSITE_PATTERNS); IPR008271 (PROSITE_PATTERNS); IPR000719 (PROSITE_PROFILES); cd07852 (CDD); IPR011009 (SUPERFAMILY)	F:GO:0004672; F:GO:0004707; F:GO:0005524; P:GO:0006468	F:protein kinase activity; F:MAP kinase activity; F:ATP binding; P:protein phosphorylation	K19603
Aqu3.1.28447_001	1.35286	0.761987	9.61821	20.4578	14.6051	25.2043			sushi, nidogen and EGF-like domain-containing protein 1	1	P:GO:0007160	P:cell-matrix adhesion			no IPS match	no IPS match	no IPS match
Aqu3.1.28449_001	3.65956	2.3093	0.316298	0.148404	1.44484	0.456958			kelch domain-containing protein 10-like	1	F:GO:0005515	F:protein binding			PF13418 (PFAM); IPR015915 (G3DSA:2.120.10.GENE3D); IPR000906 (PFAM); PTHR23244 (PANTHER); PTHR23244:SF401 (PANTHER); IPR015915 (SUPERFAMILY)	F:GO:0005515	F:protein binding
Aqu3.1.28450_001	3.65154	5.80587	3.90407	6.60278	0.671471	3.34616			PREDICTED: uncharacterized protein LOC109582956	NA					G3DSA:1.10.533.10 (GENE3D)	no GO terms	no GO terms
Aqu3.1.28451_001	22.8817	17.0841	2.69197	1.53434	5.67543	1.08296			O(6)-methylguanine-induced apoptosis 2	7	C:GO:0005634; C:GO:0005737; C:GO:0005739; P:GO:0006915; P:GO:0043065; P:GO:0090073; P:GO:1902110	C:nucleus; C:cytoplasm; C:mitochondrion; P:apoptotic process; P:positive regulation of apoptotic process; P:positive regulation of protein homodimerization activity; P:positive regulation of mitochondrial membrane permeability involved in apoptotic process			IPR010736 (PFAM); PTHR21580 (PANTHER); PTHR21580:SF21 (PANTHER)	no GO terms	no GO terms
Aqu3.1.28453_001	355.289	327.652	463.922	364.213	438.112	247.242	ELOC	elongin-C	transcription elongation factor B polypeptide 1 isoform X2	7	F:GO:0003746; F:GO:0004842; P:GO:0006414; P:GO:0006511; P:GO:0016567; P:GO:0032968; C:GO:0070449	F:translation elongation factor activity; F:ubiquitin-protein transferase activity; P:translational elongation; P:ubiquitin-dependent protein catabolic process; P:protein ubiquitination; P:positive regulation of transcription elongation from RNA polymerase II promoter; C:elongin complex			IPR016073 (PFAM); G3DSA:3.30.710.10 (GENE3D); PTHR20648:SF0 (PANTHER); IPR039948 (PANTHER); IPR011333 (SUPERFAMILY)	P:GO:0006511	P:ubiquitin-dependent protein catabolic process	K03872
Aqu3.1.28454_001	8.96415	12.1359	8.89647	7.83666	6.80253	6.55175	USP14	ubiquitin carboxyl-terminal hydrolase 14 [EC:3.4.19.12]	ubiquitin carboxyl-terminal hydrolase 14 isoform X1	6	F:GO:0005515; P:GO:0006511; P:GO:0016579; F:GO:0036459; C:GO:0044424; P:GO:0050789	F:protein binding; P:ubiquitin-dependent protein catabolic process; P:protein deubiquitination; F:thiol-dependent ubiquitinyl hydrolase activity; C:intracellular part; P:regulation of biological process			G3DSA:3.10.20.90 (GENE3D); G3DSA:3.90.70.10 (GENE3D); IPR001394 (PFAM); PTHR43982 (PANTHER); IPR018200 (PROSITE_PATTERNS); IPR019954 (PROSITE_PATTERNS); IPR018200 (PROSITE_PATTERNS); IPR000626 (PROSITE_PROFILES); IPR028889 (PROSITE_PROFILES); IPR029071 (SUPERFAMILY); IPR038765 (SUPERFAMILY)	F:GO:0005515; P:GO:0006511; P:GO:0016579; F:GO:0036459	F:protein binding; P:ubiquitin-dependent protein catabolic process; P:protein deubiquitination; F:thiol-dependent ubiquitinyl hydrolase activity	K11843
Aqu3.1.28455_001	12.3395	5.7188	1.60985	1.67955	4.76963	7.98962			PREDICTED: uncharacterized protein LOC109593712 isoform X2	2	C:GO:0016020; C:GO:0016021	C:membrane; C:integral component of membrane			no IPS match	no IPS match	no IPS match
Aqu3.1.28457_001	18.6699	8.5715	29.336	13.0277	21.032	31.0153	FTCD	glutamate formiminotransferase / formiminotetrahydrofolate cyclodeaminase [EC:2.1.2.5 4.3.1.4]	formimidoyltransferase-cyclodeaminase isoform X2	4	F:GO:0005542; C:GO:0005794; F:GO:0016740; P:GO:0044237	F:folic acid binding; C:Golgi apparatus; F:transferase activity; P:cellular metabolic process			IPR004227 (TIGRFAM); IPR036178 (G3DSA:1.20.120.GENE3D); IPR007044 (PFAM); IPR013802 (PFAM); IPR037064 (G3DSA:3.30.990.GENE3D); IPR012886 (PFAM); IPR037070 (G3DSA:3.30.70.GENE3D); PTHR12234 (PANTHER); PTHR12234:SF0 (PANTHER); IPR022384 (SUPERFAMILY); IPR036178 (SUPERFAMILY); IPR022384 (SUPERFAMILY)	F:GO:0003824; F:GO:0005542; F:GO:0016740; P:GO:0044237	F:catalytic activity; F:folic acid binding; F:transferase activity; P:cellular metabolic process	K13990
Aqu3.1.28458_001	74.6943	49.0321	46.5812	5.3512	3.32015	2.24381	CIB1	calcium and integrin-binding protein 1	calcium and integrin-binding protein 1-like	1	F:GO:0005509	F:calcium ion binding			G3DSA:1.10.238.10 (GENE3D); IPR002048 (PFAM); G3DSA:1.10.238.10 (GENE3D); PTHR23056:SF54 (PANTHER); PTHR23056 (PANTHER); IPR018247 (PROSITE_PATTERNS); IPR018247 (PROSITE_PATTERNS); IPR002048 (PROSITE_PROFILES); IPR002048 (PROSITE_PROFILES); IPR002048 (PROSITE_PROFILES); IPR002048 (CDD); IPR011992 (SUPERFAMILY)	F:GO:0005509	F:calcium ion binding	K17259
Aqu3.1.28459_001	14.9131	10.4894	4.75995	0.296808	1.93197	0.467358			dentin sialophosphoprotein-like	NA					no IPS match	no IPS match	no IPS match
Aqu3.1.28465_001	1.16646	0.85725	0.908022	0.79882	0.865754	0.439575	ITLN	intelectin	PREDICTED: uncharacterized protein LOC109585263	1	C:GO:0016020	C:membrane			G3DSA:1.20.120.20 (GENE3D); PTHR16146 (PANTHER); PTHR16146:SF38 (PANTHER); IPR036056 (SUPERFAMILY); IPR036056 (SUPERFAMILY)	no GO terms	no GO terms	K17527
Aqu3.1.28467_001	51.0948	65.713	49.4299	101.81	41.1045	78.689	OPLAH	5-oxoprolinase (ATP-hydrolysing) [EC:3.5.2.9]	5-oxoprolinase	3	C:GO:0005829; P:GO:0006749; F:GO:0017168	C:cytosol; P:glutathione metabolic process; F:5-oxoprolinase (ATP-hydrolyzing) activity	EC:3.5.2.9	5-oxoprolinase (ATP-hydrolyzing)	IPR003692 (PFAM); IPR002821 (PFAM); IPR008040 (PFAM); PTHR11365 (PANTHER); PTHR11365:SF2 (PANTHER)	F:GO:0003824; F:GO:0016787	F:catalytic activity; F:hydrolase activity	K01469
Aqu3.1.28468_001	46.2722	43.896	34.2615	16.5865	19.2353	44.5131			transmembrane 7 superfamily member 3	1	C:GO:0016021	C:integral component of membrane			IPR025256 (PFAM); PTHR15937 (PANTHER)	no GO terms	no GO terms
Aqu3.1.28469_001	9.83223	2.44957	3.07586	3.32763	4.48824	7.0148			LYR motif-containing protein 5	NA					IPR008011 (PFAM); PTHR21024 (PANTHER)	no GO terms	no GO terms
Aqu3.1.28470_001	71.8198	59.2024	65.2653	60.4115	53.7743	74.5953	TRAF5	TNF receptor-associated factor 5	TNF receptor-associated factor 5-like	7	P:GO:0001817; F:GO:0005164; P:GO:0008063; P:GO:0032088; P:GO:0033209; P:GO:0045087; P:GO:0050688	P:regulation of cytokine production; F:tumor necrosis factor receptor binding; P:Toll signaling pathway; P:negative regulation of NF-kappaB transcription factor activity; P:tumor necrosis factor-mediated signaling pathway; P:innate immune response; P:regulation of defense response to virus			IPR008974 (G3DSA:2.60.210.GENE3D); IPR027128 (PTHR10131:PANTHER); PTHR10131 (PANTHER); IPR008974 (SUPERFAMILY)	P:GO:0001817; F:GO:0005164; F:GO:0005515; P:GO:0008063; P:GO:0032088; P:GO:0033209; P:GO:0045087; P:GO:0050688	P:regulation of cytokine production; F:tumor necrosis factor receptor binding; F:protein binding; P:Toll signaling pathway; P:negative regulation of NF-kappaB transcription factor activity; P:tumor necrosis factor-mediated signaling pathway; P:innate immune response; P:regulation of defense response to virus	K09849
Aqu3.1.28471_001	12.0177	9.65207	8.54637	7.49179	5.31227	13.5413	EIF4G	translation initiation factor 4G	eukaryotic translation initiation factor 4 gamma 2-like	2	F:GO:0003723; F:GO:0005515	F:RNA binding; F:protein binding			IPR003890 (PFAM); IPR016021 (G3DSA:1.25.40.GENE3D); IPR016021 (G3DSA:1.25.40.GENE3D); IPR016021 (G3DSA:1.25.40.GENE3D); PTHR23253:SF30 (PANTHER); PTHR23253:SF30 (PANTHER); PTHR23253 (PANTHER); IPR003307 (PROSITE_PROFILES); cd11559 (CDD); IPR016024 (SUPERFAMILY); IPR016024 (SUPERFAMILY); IPR016024 (SUPERFAMILY)	F:GO:0003723; F:GO:0005515	F:RNA binding; F:protein binding	K03260
Aqu3.1.28472_001	8.49854	6.39379	0.541159	1.09563	2.99269	2.13158	PIGQ	phosphatidylinositol N-acetylglucosaminyltransferase subunit Q	Phosphatidylinositol N-acetylglucosaminyltransferase subunit Q	3	P:GO:0006506; C:GO:0016021; F:GO:0017176	P:GPI anchor biosynthetic process; C:integral component of membrane; F:phosphatidylinositol N-acetylglucosaminyltransferase activity	EC:2.4.1.198	Phosphatidylinositol N-acetylglucosaminyltransferase	IPR007720 (PFAM); PTHR21329:SF3 (PANTHER); IPR007720 (PANTHER)	P:GO:0006506; C:GO:0016021; F:GO:0017176	P:GPI anchor biosynthetic process; C:integral component of membrane; F:phosphatidylinositol N-acetylglucosaminyltransferase activity	K03860
Aqu3.1.28473_001	31.7201	32.2335	52.0626	30.0524	27.2178	37.0567	CHPT1	diacylglycerol cholinephosphotransferase [EC:2.7.8.2]	cholinephosphotransferase 1	3	P:GO:0008654; C:GO:0016020; F:GO:0016780	P:phospholipid biosynthetic process; C:membrane; F:phosphotransferase activity, for other substituted phosphate groups			IPR000462 (PFAM); G3DSA:1.20.120.1760 (GENE3D); IPR014472 (PIRSF); IPR014472 (PANTHER); PTHR10414:SF48 (PANTHER); IPR000462 (PROSITE_PATTERNS)	P:GO:0008654; C:GO:0016020; F:GO:0016780	P:phospholipid biosynthetic process; C:membrane; F:phosphotransferase activity, for other substituted phosphate groups	K00994
Aqu3.1.28474_001	3.02073	0.543555	0.0882224	2.02935	1.90486	3.29959	SYCP3	synaptonemal complex protein 3	synaptonemal complex protein 3-like isoform X1	NA					IPR006888 (PFAM); PTHR19368 (PANTHER); PTHR19368:SF15 (PANTHER)	no GO terms	no GO terms	K19528
Aqu3.1.28475_001	34.035	30.2926	21.2101	20.4703	15.896	38.7567	ZDHHC13_17	palmitoyltransferase ZDHHC13/17 [EC:2.3.1.225]	Palmitoyltransferase ZDHHC17	3	F:GO:0005515; C:GO:0016021; F:GO:0019706	F:protein binding; C:integral component of membrane; F:protein-cysteine S-palmitoyltransferase activity	EC:2.3.1.225	Protein S-acyltransferase	IPR036770 (G3DSA:1.25.40.GENE3D); IPR001594 (PFAM); IPR020683 (PFAM); PTHR24161:SF17 (PANTHER); PTHR24161 (PANTHER); IPR020683 (PROSITE_PROFILES); IPR002110 (PROSITE_PROFILES); PS50216 (PROSITE_PROFILES); IPR002110 (PROSITE_PROFILES); IPR020683 (CDD); IPR020683 (CDD); IPR036770 (SUPERFAMILY)	F:GO:0005515	F:protein binding	K20032
Aqu3.1.28476_001	77.5607	56.3054	63.8482	37.6712	60.9657	66.8601			ER membrane protein complex subunit 10-like	1	C:GO:0072546	C:ER membrane protein complex			IPR029615 (PTHR21397:PANTHER); PTHR21397 (PANTHER)	no GO terms	no GO terms
Aqu3.1.28477_001	8.13245	7.18911	10.4167	2.34046	4.87843	11.7432			PREDICTED: uncharacterized protein C6orf106 homolog	NA					PF14555 (PFAM); IPR032350 (PFAM); G3DSA:1.10.8.10 (GENE3D); IPR013783 (G3DSA:2.60.40.GENE3D); PTHR20930:SF0 (PANTHER); PTHR20930 (PANTHER); IPR032350 (CDD); IPR039517 (CDD)	no GO terms	no GO terms
Aqu3.1.28478_001	84.0189	65.6299	19.634	8.85945	5.38168	2.45805			LysM peptidoglycan-binding domain-containing protein	2	C:GO:0016021; C:GO:0071944	C:integral component of membrane; C:cell periphery			no IPS match	no IPS match	no IPS match
Aqu3.1.28479_001	32.1588	22.1026	29.1216	43.9627	39.8105	63.4738			protein Asterix	1	C:GO:0016021	C:integral component of membrane			IPR005351 (PFAM); IPR005351 (PANTHER); IPR005351 (PRODOM)	no GO terms	no GO terms
Aqu3.1.28480_001	89.5081	78.0823	162.744	130.614	185.864	118.558	HIPK	homeodomain interacting protein kinase [EC:2.7.11.1]	Homeodomain-interacting protein kinase 2	3	F:GO:0004672; F:GO:0005524; P:GO:0006468	F:protein kinase activity; F:ATP binding; P:protein phosphorylation			G3DSA:3.30.200.20 (GENE3D); IPR000719 (PFAM); G3DSA:1.10.510.10 (GENE3D); PTHR24058:SF53 (PANTHER); PTHR24058 (PANTHER); IPR017441 (PROSITE_PATTERNS); IPR008271 (PROSITE_PATTERNS); IPR000719 (PROSITE_PROFILES); IPR011009 (SUPERFAMILY)	F:GO:0004672; F:GO:0005524; P:GO:0006468	F:protein kinase activity; F:ATP binding; P:protein phosphorylation	K08826
Aqu3.1.28481_001	191.951	147.159	91.6383	97.7693	98.7742	98.5448	UMPS	uridine monophosphate synthetase [EC:2.4.2.10 4.1.1.23]	uridine 5'-monophosphate synthase-like	5	F:GO:0004588; F:GO:0004590; P:GO:0006207; P:GO:0009116; P:GO:0044205	F:orotate phosphoribosyltransferase activity; F:orotidine-5'-phosphate decarboxylase activity; P:'de novo' pyrimidine nucleobase biosynthetic process; P:nucleoside metabolic process; P:'de novo' UMP biosynthetic process	EC:4.1.1.23; EC:2.4.2.10	Orotidine-5'-phosphate decarboxylase; Orotate phosphoribosyltransferase	IPR013785 (G3DSA:3.20.20.GENE3D); IPR004467 (TIGRFAM); G3DSA:3.40.50.2020 (GENE3D); IPR014732 (TIGRFAM); IPR001754 (PFAM); IPR000836 (PFAM); PTHR19278 (PANTHER); PTHR19278:SF39 (PANTHER); IPR023031 (HAMAP); IPR000836 (CDD); cd04725 (CDD); IPR011060 (SUPERFAMILY); IPR029057 (SUPERFAMILY)	F:GO:0003824; F:GO:0004588; F:GO:0004590; P:GO:0006207; P:GO:0006221; P:GO:0009116; P:GO:0044205	F:catalytic activity; F:orotate phosphoribosyltransferase activity; F:orotidine-5'-phosphate decarboxylase activity; P:'de novo' pyrimidine nucleobase biosynthetic process; P:pyrimidine nucleotide biosynthetic process; P:nucleoside metabolic process; P:'de novo' UMP biosynthetic process	K13421
Aqu3.1.28482_001	33.273	37.4769	44.3893	31.8114	24.9102	40.0821			FGFR1 oncogene partner 2	3	C:GO:0005737; P:GO:0042060; F:GO:0042803	C:cytoplasm; P:wound healing; F:protein homodimerization activity			IPR008555 (PFAM); IPR008555 (PANTHER)	no GO terms	no GO terms
Aqu3.1.28483_001	33.0107	39.1723	42.8425	26.4465	40.1174	28.5566	BRSK	BR serine/threonine kinase [EC:2.7.11.1]	serine/threonine-protein kinase BRSK2 isoform X3	3	F:GO:0004672; F:GO:0005524; P:GO:0006468	F:protein kinase activity; F:ATP binding; P:protein phosphorylation			IPR000719 (PFAM); G3DSA:1.10.510.10 (GENE3D); PTHR24343 (PANTHER); PTHR24343:SF130 (PANTHER); PTHR24343 (PANTHER); PTHR24343:SF130 (PANTHER); IPR008271 (PROSITE_PATTERNS); IPR017441 (PROSITE_PATTERNS); IPR000719 (PROSITE_PROFILES); cd14340 (CDD); cd14081 (CDD); IPR011009 (SUPERFAMILY)	F:GO:0004672; F:GO:0005524; P:GO:0006468	F:protein kinase activity; F:ATP binding; P:protein phosphorylation	K08796
Aqu3.1.28484_001	19.5758	18.2166	81.4505	59.634	106.765	68.2045	VAMP7	vesicle-associated membrane protein 7	vesicle-associated membrane protein 7-like isoform X2	2	C:GO:0016021; P:GO:0016192	C:integral component of membrane; P:vesicle-mediated transport			IPR001388 (PRINTS); G3DSA:1.20.5.110 (GENE3D); IPR001388 (PFAM); G3DSA:3.30.450.50 (GENE3D); PTHR21136:SF4 (PANTHER); PTHR21136 (PANTHER); IPR010908 (PROSITE_PROFILES); IPR001388 (PROSITE_PROFILES); cd15843 (CDD); IPR011012 (SUPERFAMILY); SSF58038 (SUPERFAMILY)	C:GO:0016021; P:GO:0016192	C:integral component of membrane; P:vesicle-mediated transport	K08515
Aqu3.1.28485_001	236.655	187.654	202.395	190.457	223.233	182.84	RP-S13e	small subunit ribosomal protein S13e	40S ribosomal protein S13	13	P:GO:0000184; F:GO:0003735; F:GO:0005515; C:GO:0005654; C:GO:0005730; P:GO:0006412; P:GO:0006614; C:GO:0014069; C:GO:0022627; P:GO:0033119; F:GO:0048027; F:GO:0070181; F:GO:1990932	P:nuclear-transcribed mRNA catabolic process, nonsense-mediated decay; F:structural constituent of ribosome; F:protein binding; C:nucleoplasm; C:nucleolus; P:translation; P:SRP-dependent cotranslational protein targeting to membrane; C:postsynaptic density; C:cytosolic small ribosomal subunit; P:negative regulation of RNA splicing; F:mRNA 5'-UTR binding; F:small ribosomal subunit rRNA binding; F:5.8S rRNA binding			G3DSA:1.10.287.10 (GENE3D); IPR012606 (PFAM); G3DSA:1.10.8.1030 (GENE3D); IPR000589 (PFAM); IPR023029 (PANTHER); PTHR11885:SF6 (PANTHER); IPR000589 (PROSITE_PATTERNS); IPR023029 (HAMAP); IPR000589 (CDD); IPR009068 (SUPERFAMILY)	F:GO:0003735; C:GO:0005622; C:GO:0005840; P:GO:0006412	F:structural constituent of ribosome; C:intracellular; C:ribosome; P:translation	K02953
Aqu3.1.28486_001	22.2605	27.5943	25.0944	24.3123	20.7924	28.0562	AGPAT5	lysophosphatidiate acyltransferase [EC:2.3.1.51]	1-acyl-sn-glycerol-3-phosphate acyltransferase epsilon	7	P:GO:0002244; F:GO:0003841; P:GO:0006639; P:GO:0006644; C:GO:0016021; C:GO:0043231; C:GO:0044444	P:hematopoietic progenitor cell differentiation; F:1-acylglycerol-3-phosphate O-acyltransferase activity; P:acylglycerol metabolic process; P:phospholipid metabolic process; C:integral component of membrane; C:intracellular membrane-bounded organelle; C:cytoplasmic part	EC:2.3.1.51	1-acylglycerol-3-phosphate O-acyltransferase	IPR002123 (PFAM); IPR032098 (PFAM); PTHR10983:SF49 (PANTHER); PTHR10983 (PANTHER); cd07990 (CDD); SSF69593 (SUPERFAMILY)	F:GO:0016746	F:transferase activity, transferring acyl groups	K19007
Aqu3.1.28487_001	2.35313	3.40637	3.20676	2.53039	3.53474	6.62651			nischarin-like	2	F:GO:0005515; F:GO:0035091	F:protein binding; F:phosphatidylinositol binding			IPR032675 (G3DSA:3.80.10.GENE3D); IPR032675 (G3DSA:3.80.10.GENE3D); IPR036871 (G3DSA:3.30.1520.GENE3D); IPR001683 (PFAM); PTHR15454 (PANTHER); PTHR15454:SF17 (PANTHER); IPR001611 (PROSITE_PROFILES); IPR001611 (PROSITE_PROFILES); IPR001611 (PROSITE_PROFILES); IPR001611 (PROSITE_PROFILES); IPR001611 (PROSITE_PROFILES); IPR001683 (PROSITE_PROFILES); IPR036871 (SUPERFAMILY); SSF52075 (SUPERFAMILY)	F:GO:0005515; F:GO:0035091	F:protein binding; F:phosphatidylinositol binding
Aqu3.1.28488_001	232.469	198.513	376.365	356.757	313.685	150.687			CD63 antigen	4	C:GO:0016021; C:GO:0031982; C:GO:0044444; C:GO:0044446	C:integral component of membrane; C:vesicle; C:cytoplasmic part; C:intracellular organelle part			IPR000301 (PRINTS); IPR008952 (G3DSA:1.10.1450.GENE3D); IPR018499 (PFAM); IPR000301 (PIRSF); PTHR19282 (PANTHER); PTHR19282:SF252 (PANTHER); cd03127 (CDD); IPR008952 (SUPERFAMILY)	C:GO:0016021	C:integral component of membrane
Aqu3.1.28489_001	14.4297	9.9071	7.2231	10.8606	7.39183	14.7352			CD151 antigen	1	C:GO:0016021	C:integral component of membrane			IPR000301 (PRINTS); IPR008952 (G3DSA:1.10.1450.GENE3D); IPR018499 (PFAM); IPR000301 (PIRSF); PTHR19282:SF283 (PANTHER); PTHR19282 (PANTHER); cd03127 (CDD); IPR008952 (SUPERFAMILY)	C:GO:0016021	C:integral component of membrane
Aqu3.1.28490_001	3.33128	2.90498	0.697156	0.148404	1.93796	1.01602			---NA---	NA					no IPS match	no IPS match	no IPS match
Aqu3.1.28491_001	0.566604	1.69824	0.96289	2.4566	3.46105	1.65499			---NA---	NA					no IPS match	no IPS match	no IPS match
Aqu3.1.28492_001	734.366	752.52	530.682	485.099	438.179	244.433			CD151 antigen-like isoform X2	1	C:GO:0016021	C:integral component of membrane			IPR000301 (PRINTS); IPR000301 (PIRSF); IPR008952 (G3DSA:1.10.1450.GENE3D); IPR018499 (PFAM); PTHR19282:SF283 (PANTHER); PTHR19282 (PANTHER); cd03127 (CDD); IPR008952 (SUPERFAMILY)	C:GO:0016021	C:integral component of membrane
Aqu3.1.28493_001	86.3213	58.9495	60.4772	94.9097	101.313	96.1184	TSPAN6	tetraspanin-6	CD63 antigen-like	1	C:GO:0016021	C:integral component of membrane			IPR000301 (PRINTS); IPR008952 (G3DSA:1.10.1450.GENE3D); IPR018499 (PFAM); IPR000301 (PIRSF); PTHR19282:SF376 (PANTHER); PTHR19282 (PANTHER); cd03127 (CDD); IPR008952 (SUPERFAMILY)	C:GO:0016021	C:integral component of membrane	K17295
Aqu3.1.28494_001	5.58908	4.53298	1.06998	2.25297	0.86608	0.473798			CD63 antigen	1	C:GO:0016021	C:integral component of membrane			IPR000301 (PRINTS); IPR000301 (PIRSF); IPR008952 (G3DSA:1.10.1450.GENE3D); IPR018499 (PFAM); PTHR19282 (PANTHER); PTHR19282:SF233 (PANTHER); cd03127 (CDD); IPR008952 (SUPERFAMILY)	C:GO:0016021	C:integral component of membrane
Aqu3.1.28495_001	234.451	295.892	169.603	168.518	165.77	113.692	CD63	CD63 antigen	CD63 antigen	3	C:GO:0016021; C:GO:0044440; P:GO:0050794	C:integral component of membrane; C:endosomal part; P:regulation of cellular process			IPR000301 (PRINTS); IPR018499 (PFAM); IPR008952 (G3DSA:1.10.1450.GENE3D); IPR000301 (PIRSF); PTHR19282:SF376 (PANTHER); PTHR19282 (PANTHER); cd03127 (CDD); IPR008952 (SUPERFAMILY)	C:GO:0016021	C:integral component of membrane	K06497
Aqu3.1.28496_001	30.447	15.505	26.4703	25.11	38.0379	40.7966	RPB10	DNA-directed RNA polymerases I, II, and III subunit RPABC5	DNA-directed RNA polymerases I, II, and III subunit RPABC5	11	F:GO:0001054; F:GO:0001055; F:GO:0001056; F:GO:0003677; C:GO:0005665; C:GO:0005666; C:GO:0005736; P:GO:0006360; P:GO:0006366; P:GO:0006383; F:GO:0008270	F:RNA polymerase I activity; F:RNA polymerase II activity; F:RNA polymerase III activity; F:DNA binding; C:RNA polymerase II, core complex; C:RNA polymerase III complex; C:RNA polymerase I complex; P:transcription by RNA polymerase I; P:transcription by RNA polymerase II; P:transcription by RNA polymerase III; F:zinc ion binding	EC:2.7.7.6	DNA-directed RNA polymerase	IPR000268 (PFAM); IPR000268 (PIRSF); G3DSA:1.10.10.60 (GENE3D); IPR000268 (PANTHER); IPR020789 (PROSITE_PATTERNS); IPR000268 (PRODOM); IPR000268 (HAMAP); IPR023580 (SUPERFAMILY)	F:GO:0003677; F:GO:0003899; P:GO:0006351; F:GO:0008270	F:DNA binding; F:DNA-directed 5'-3' RNA polymerase activity; P:transcription, DNA-templated; F:zinc ion binding	K03007
Aqu3.1.28497_001	113.401	92.155	219.428	228.866	175.176	132.062	TSPAN18	tetraspanin-18	tetraspanin-9-like	1	C:GO:0016021	C:integral component of membrane			IPR018499 (PFAM); IPR008952 (G3DSA:1.10.1450.GENE3D); IPR000301 (PIRSF); PTHR19282:SF283 (PANTHER); PTHR19282 (PANTHER); cd03127 (CDD); IPR008952 (SUPERFAMILY)	C:GO:0016021	C:integral component of membrane	K17353
Aqu3.1.28498_001	10.8994	13.0665	9.23995	11.9919	7.97718	13.1311	BTS	battenin	battenin-like isoform X1	8	C:GO:0005765; P:GO:0006970; P:GO:0007155; C:GO:0016021; C:GO:0031410; P:GO:0048523; P:GO:0050708; P:GO:0055082	C:lysosomal membrane; P:response to osmotic stress; P:cell adhesion; C:integral component of membrane; C:cytoplasmic vesicle; P:negative regulation of cellular process; P:regulation of protein secretion; P:cellular chemical homeostasis			IPR003492 (PRINTS); IPR003492 (PFAM); IPR003492 (PANTHER); PTHR10981:SF0 (PANTHER); IPR036259 (SUPERFAMILY)	C:GO:0016020	C:membrane	K12389
Aqu3.1.28499_001	7.74544	9.02913	5.01913	12.5608	14.8125	11.512	PIK3C2	phosphatidylinositol-4-phosphate 3-kinase [EC:2.7.1.154]	phosphatidylinositol 4-phosphate 3-kinase C2 domain-containing subunit alpha isoform X1	6	C:GO:0005737; C:GO:0016020; F:GO:0016301; F:GO:0035091; P:GO:0046854; P:GO:0048015	C:cytoplasm; C:membrane; F:kinase activity; F:phosphatidylinositol binding; P:phosphatidylinositol phosphorylation; P:phosphatidylinositol-mediated signaling			G3DSA:3.30.1010.10 (GENE3D); IPR001683 (PFAM); G3DSA:1.25.40.70 (GENE3D); IPR002420 (PFAM); IPR035892 (G3DSA:2.60.40.GENE3D); G3DSA:3.10.20.90 (GENE3D); IPR000403 (PFAM); IPR000008 (PFAM); IPR036871 (G3DSA:3.30.1520.GENE3D); IPR000341 (PFAM); IPR001263 (PFAM); IPR036940 (G3DSA:1.10.1070.GENE3D); IPR035892 (G3DSA:2.60.40.GENE3D); PTHR10048:SF64 (PANTHER); IPR015433 (PANTHER); IPR018936 (PROSITE_PATTERNS); IPR000403 (PROSITE_PROFILES); IPR000341 (PROSITE_PROFILES); IPR000008 (PROSITE_PROFILES); IPR001263 (PROSITE_PROFILES); IPR001683 (PROSITE_PROFILES); IPR002420 (PROSITE_PROFILES); cd05166 (CDD); cd04012 (CDD); IPR011009 (SUPERFAMILY); SSF49562 (SUPERFAMILY); IPR029071 (SUPERFAMILY); SSF49562 (SUPERFAMILY); IPR036871 (SUPERFAMILY); IPR016024 (SUPERFAMILY)	F:GO:0016301; F:GO:0035091; P:GO:0046854; P:GO:0048015	F:kinase activity; F:phosphatidylinositol binding; P:phosphatidylinositol phosphorylation; P:phosphatidylinositol-mediated signaling	K00923
Aqu3.1.28501_001	2.83437	4.15076	0.682672	0.435519	5.94263	1.01263	E2.1.1.41	sterol 24-C-methyltransferase [EC:2.1.1.41]	cycloartenol-C-24-methyltransferase 1-like	2	P:GO:0006694; F:GO:0008168	P:steroid biosynthetic process; F:methyltransferase activity			G3DSA:3.40.50.150 (GENE3D); G3DSA:1.20.58.1850 (GENE3D); IPR016137 (PFAM); IPR013216 (PFAM); IPR013705 (PFAM); G3DSA:1.20.58.1850 (GENE3D); PTHR44068 (PANTHER); IPR030384 (PROSITE_PROFILES); IPR016137 (PROSITE_PROFILES); IPR016137 (PROSITE_PROFILES); IPR016137 (PROSITE_PROFILES); cd02440 (CDD); IPR036305 (SUPERFAMILY); IPR036305 (SUPERFAMILY); IPR036305 (SUPERFAMILY); IPR029063 (SUPERFAMILY); IPR036305 (SUPERFAMILY)	P:GO:0006694; F:GO:0008168	P:steroid biosynthetic process; F:methyltransferase activity	K00559
Aqu3.1.28502_001	58.573	72.0143	50.3121	51.7046	67.9004	67.0595			cat eye syndrome critical region protein 2-like	1	F:GO:0005515	F:protein binding			IPR001487 (PRINTS); IPR036427 (G3DSA:1.20.920.GENE3D); IPR001487 (PFAM); PTHR14296 (PANTHER); IPR018359 (PROSITE_PATTERNS); IPR001487 (PROSITE_PROFILES); IPR036427 (SUPERFAMILY)	F:GO:0005515	F:protein binding
Aqu3.1.28503_001	79.1921	75.1263	66.4223	97.5248	52.1805	97.2266	NAT10	N-acetyltransferase 10 [EC:2.3.1.-]	RNA cytidine acetyltransferase	6	F:GO:0005524; C:GO:0005730; P:GO:0008033; C:GO:0016020; P:GO:1904812; F:GO:1990883	F:ATP binding; C:nucleolus; P:tRNA processing; C:membrane; P:rRNA acetylation involved in maturation of SSU-rRNA; F:rRNA cytidine N-acetyltransferase activity	EC:2.3.1.5	Arylamine N-acetyltransferase	G3DSA:3.40.630.30 (GENE3D); IPR027992 (PFAM); IPR007807 (PFAM); IPR000182 (PFAM); IPR013562 (PFAM); IPR032672 (PANTHER); PTHR10925:SF5 (PANTHER); IPR033688 (HAMAP)	F:GO:0005524; F:GO:0008080; P:GO:0016072; P:GO:0034470	F:ATP binding; F:N-acetyltransferase activity; P:rRNA metabolic process; P:ncRNA processing	K14521
Aqu3.1.28504_001	3.50311	2.41377	3.00124	11.2503	7.88235	10.8825	PRI1	DNA primase small subunit [EC:2.7.7.102]	DNA primase small subunit	2	F:GO:0003896; P:GO:0006269	F:DNA primase activity; P:DNA replication, synthesis of RNA primer	EC:2.7.7.6	DNA-directed RNA polymerase	G3DSA:3.90.920.30 (GENE3D); IPR002755 (PFAM); IPR014052 (TIGRFAM); IPR014052 (PANTHER); IPR014052 (CDD); SSF56747 (SUPERFAMILY)	F:GO:0003896; P:GO:0006269	F:DNA primase activity; P:DNA replication, synthesis of RNA primer	K02684
Aqu3.1.28506_001	80.9815	56.3127	70.9669	60.0387	91.1868	65.2518			phosphatidylcholine transfer protein	4	F:GO:0008525; P:GO:0015914; F:GO:0031210; P:GO:0048731	F:phosphatidylcholine transporter activity; P:phospholipid transport; F:phosphatidylcholine binding; P:system development			IPR002913 (PFAM); IPR023393 (G3DSA:3.30.530.GENE3D); PTHR19308 (PANTHER); PTHR19308:SF15 (PANTHER); IPR002913 (PROSITE_PROFILES); SSF55961 (SUPERFAMILY)	F:GO:0008289	F:lipid binding
Aqu3.1.28507_001	51.7927	51.4334	40.9998	36.2212	39.0101	70.0161	DNPEP	aspartyl aminopeptidase [EC:3.4.11.21]	aspartyl aminopeptidase isoform X2	4	C:GO:0005576; P:GO:0006508; F:GO:0008270; F:GO:0070006	C:extracellular region; P:proteolysis; F:zinc ion binding; F:metalloaminopeptidase activity	EC:3.4.11	Acting on peptide bonds (peptidases)	IPR001948 (PRINTS); G3DSA:3.40.630.10 (GENE3D); IPR023358 (G3DSA:2.30.250.GENE3D); IPR001948 (PFAM); PTHR28570:SF3 (PANTHER); IPR001948 (PANTHER); cd05658 (CDD); SSF101821 (SUPERFAMILY); SSF53187 (SUPERFAMILY)	F:GO:0004177; P:GO:0006508; F:GO:0008270	F:aminopeptidase activity; P:proteolysis; F:zinc ion binding	K01267
Aqu3.1.28508_001	78.3467	70.127	96.2985	118.73	99.9255	118.096			nuclear receptor coactivator 6 isoform X3	4	F:GO:0003677; F:GO:0003682; C:GO:0005634; C:GO:0010369	F:DNA binding; F:chromatin binding; C:nucleus; C:chromocenter			G3DSA:2.30.30.140 (GENE3D); IPR000313 (PFAM); IPR037385 (PANTHER); PTHR16112:SF17 (PANTHER); IPR000313 (PROSITE_PROFILES); IPR001739 (PROSITE_PROFILES); SSF63748 (SUPERFAMILY); IPR016177 (SUPERFAMILY)	F:GO:0003677; C:GO:0005634	F:DNA binding; C:nucleus
Aqu3.1.28509_001	80.9615	88.8696	71.9702	58.1136	38.1345	73.3283	EPC	enhancer of polycomb-like protein	enhancer of polycomb homolog 1-like	2	P:GO:0006357; C:GO:0032777	P:regulation of transcription by RNA polymerase II; C:Piccolo NuA4 histone acetyltransferase complex			PR01217 (PRINTS); IPR019542 (PFAM); IPR024943 (PANTHER)	P:GO:0006357; C:GO:0032777; C:GO:0035267	P:regulation of transcription by RNA polymerase II; C:Piccolo NuA4 histone acetyltransferase complex; C:NuA4 histone acetyltransferase complex	K11322
Aqu3.1.28510_001	209.931	135.371	305.644	308.42	318.227	184.484			costars family protein ABRACL	1	P:GO:0032970	P:regulation of actin filament-based process			IPR038095 (G3DSA:1.10.10.GENE3D); IPR027817 (PFAM); PTHR22739 (PANTHER); PTHR22739:SF0 (PANTHER)	no GO terms	no GO terms
Aqu3.1.28511_001	2.96878	1.11168	0.772949	0	0.105884	0.362087			PREDICTED: uncharacterized protein LOC109586688	NA					no IPS match	no IPS match	no IPS match
Aqu3.1.28512_001	6.92421	8.69376	317.508	92.7436	137.638	156.321	RAX	retina and anterior neural fold homeobox protein	ALX homeobox protein 1	6	F:GO:0003700; C:GO:0005634; P:GO:0006355; P:GO:0006366; C:GO:0016021; F:GO:0043565	F:DNA-binding transcription factor activity; C:nucleus; P:regulation of transcription, DNA-templated; P:transcription by RNA polymerase II; C:integral component of membrane; F:sequence-specific DNA binding			IPR000047 (PRINTS); IPR001356 (PFAM); G3DSA:1.10.10.60 (GENE3D); PTHR24329 (PANTHER); PTHR24329:SF512 (PANTHER); IPR017970 (PROSITE_PATTERNS); IPR001356 (PROSITE_PROFILES); IPR001356 (CDD); IPR009057 (SUPERFAMILY)	F:GO:0003677; P:GO:0006355; F:GO:0043565	F:DNA binding; P:regulation of transcription, DNA-templated; F:sequence-specific DNA binding	K09332
Aqu3.1.28514_001	4.7883	4.75642	5.66504	3.27479	3.59266	11.2614			U6 snRNA phosphodiesterase	1	F:GO:0016787	F:hydrolase activity			no IPS match	no IPS match	no IPS match
Aqu3.1.28519_001	58.7527	36.3516	56.0173	63.2072	59.3221	84.12	AP2A	AP-2 complex subunit alpha	adaptin region	11	P:GO:0006886; C:GO:0008021; F:GO:0019901; C:GO:0030122; C:GO:0030141; F:GO:0035091; F:GO:0035615; F:GO:0044877; P:GO:0072583; F:GO:0097718; P:GO:1902036	P:intracellular protein transport; C:synaptic vesicle; F:protein kinase binding; C:AP-2 adaptor complex; C:secretory granule; F:phosphatidylinositol binding; F:clathrin adaptor activity; F:protein-containing complex binding; P:clathrin-dependent endocytosis; F:disordered domain specific binding; P:regulation of hematopoietic stem cell differentiation			IPR003164 (PFAM); IPR011989 (G3DSA:1.25.10.GENE3D); IPR012295 (G3DSA:3.30.310.GENE3D); IPR002553 (PFAM); PTHR22780:SF19 (PANTHER); PTHR22780 (PANTHER); PTHR22780:SF19 (PANTHER); IPR016024 (SUPERFAMILY); IPR009028 (SUPERFAMILY)	P:GO:0006886; P:GO:0016192; C:GO:0030117; C:GO:0030131	P:intracellular protein transport; P:vesicle-mediated transport; C:membrane coat; C:clathrin adaptor complex	K11824
Aqu3.1.28520_001	86.6803	64.007	104.33	120.754	73.5706	150.501	YME1	ATP-dependent metalloprotease [EC:3.4.24.-]	ATP-dependent zinc metalloprotease YME1L1-like	7	F:GO:0004176; F:GO:0004222; F:GO:0005524; C:GO:0005743; P:GO:0006515; P:GO:0007005; C:GO:0016021	F:ATP-dependent peptidase activity; F:metalloendopeptidase activity; F:ATP binding; C:mitochondrial inner membrane; P:protein quality control for misfolded or incompletely synthesized proteins; P:mitochondrion organization; C:integral component of membrane	EC:3.4.24; EC:3.6.1.3; EC:3.6.1.15	Acting on peptide bonds (peptidases); Adenosinetriphosphatase; Nucleoside-triphosphate phosphatase	IPR000642 (PFAM); G3DSA:1.20.58.760 (GENE3D); PF17862 (PFAM); IPR005936 (TIGRFAM); G3DSA:3.40.50.300 (GENE3D); G3DSA:1.10.8.60 (GENE3D); IPR003959 (PFAM); PTHR23076 (PANTHER); IPR003960 (PROSITE_PATTERNS); IPR005936 (HAMAP); cd00009 (CDD); IPR037219 (SUPERFAMILY); IPR027417 (SUPERFAMILY)	F:GO:0004222; F:GO:0005524; P:GO:0006508; C:GO:0016020	F:metalloendopeptidase activity; F:ATP binding; P:proteolysis; C:membrane	K08955
Aqu3.1.28521_001	98.6961	74.6677	118.508	106.146	77.2633	85.2781			ras suppressor protein 1	1	F:GO:0005515	F:protein binding			IPR032675 (G3DSA:3.80.10.GENE3D); IPR025875 (PFAM); PTHR44236 (PANTHER); IPR001611 (PROSITE_PROFILES); IPR001611 (PROSITE_PROFILES); IPR001611 (PROSITE_PROFILES); IPR001611 (PROSITE_PROFILES); IPR001611 (PROSITE_PROFILES); IPR001611 (PROSITE_PROFILES); IPR001611 (PROSITE_PROFILES); SSF52058 (SUPERFAMILY)	F:GO:0005515	F:protein binding
Aqu3.1.28522_001	112.46	108.82	31.8644	23.0405	33.063	44.9848	TRAF4	TNF receptor-associated factor 4	TNF receptor-associated factor 5-like	4	F:GO:0004842; F:GO:0005164; F:GO:0008270; P:GO:0016567	F:ubiquitin-protein transferase activity; F:tumor necrosis factor receptor binding; F:zinc ion binding; P:protein ubiquitination			IPR013083 (G3DSA:3.30.40.GENE3D); PF13923 (PFAM); IPR013083 (G3DSA:3.30.40.GENE3D); IPR008974 (G3DSA:2.60.210.GENE3D); PTHR10131 (PANTHER); IPR027139 (PTHR10131:PANTHER); IPR001293 (PROSITE_PROFILES); IPR001841 (PROSITE_PROFILES); SSF57850 (SUPERFAMILY); IPR008974 (SUPERFAMILY)	F:GO:0004842; F:GO:0005164; F:GO:0005515; F:GO:0008270; P:GO:0016567	F:ubiquitin-protein transferase activity; F:tumor necrosis factor receptor binding; F:protein binding; F:zinc ion binding; P:protein ubiquitination	K09848
Aqu3.1.28523_001	1.5252	0.236004	0	1.31625	2.50358	0.657718			protein Spindly-like	1	C:GO:0016021	C:integral component of membrane			no IPS match	no IPS match	no IPS match
Aqu3.1.28524_001	26.8296	15.732	3.18844	4.2144	6.61387	7.80503			protein saal1-like	9	C:GO:0005794; P:GO:0006486; F:GO:0008417; C:GO:0016020; C:GO:0016021; F:GO:0016740; F:GO:0016757; C:GO:0032580; P:GO:0036065	C:Golgi apparatus; P:protein glycosylation; F:fucosyltransferase activity; C:membrane; C:integral component of membrane; F:transferase activity; F:transferase activity, transferring glycosyl groups; C:Golgi cisterna membrane; P:fucosylation			IPR011989 (G3DSA:1.25.10.GENE3D); PTHR23424 (PANTHER); PTHR23424:SF4 (PANTHER); IPR016024 (SUPERFAMILY)	no GO terms	no GO terms
Aqu3.1.28525_001	22.2948	5.90938	5.76001	7.4129	6.58446	7.5452	BPHL	valacyclovir hydrolase [EC:3.1.-.-]	valacyclovir hydrolase	1	F:GO:0016787	F:hydrolase activity			IPR000073 (PFAM); IPR029058 (G3DSA:3.40.50.GENE3D); PTHR10992:SF984 (PANTHER); PTHR10992 (PANTHER); IPR029058 (SUPERFAMILY)	no GO terms	no GO terms	K18399
Aqu3.1.28526_001	73.7523	26.7078	93.0876	98.3612	113.724	53.7273			Ras guanine nucleotide exchange factor	7	F:GO:0005085; C:GO:0005622; P:GO:0007264; P:GO:0043052; P:GO:0046956; P:GO:0090630; P:GO:1903013	F:guanyl-nucleotide exchange factor activity; C:intracellular; P:small GTPase mediated signal transduction; P:thermotaxis; P:positive phototaxis; P:activation of GTPase activity; P:response to differentiation-inducing factor 1			IPR036964 (G3DSA:1.10.840.GENE3D); IPR001895 (PFAM); IPR008937 (PANTHER); IPR001895 (PROSITE_PROFILES); IPR023578 (SUPERFAMILY)	F:GO:0005085; C:GO:0005622; P:GO:0007264	F:guanyl-nucleotide exchange factor activity; C:intracellular; P:small GTPase mediated signal transduction
Aqu3.1.28527_001	51.2624	95.2848	36.2715	22.8479	30.3071	14.8985	ETNK	ethanolamine kinase [EC:2.7.1.82]	ethanolamine kinase 1	2	F:GO:0016301; P:GO:0016310	F:kinase activity; P:phosphorylation			G3DSA:3.30.200.20 (GENE3D); G3DSA:3.90.1200.10 (GENE3D); PF01633 (PFAM); PTHR22603:SF66 (PANTHER); PTHR22603 (PANTHER); cd05157 (CDD); IPR011009 (SUPERFAMILY)	no GO terms	no GO terms	K00894
Aqu3.1.28528_001	36.3417	34.0403	27.418	15.3734	19.283	24.5386	KIF18_19	kinesin family member 18/19	kinesin-like protein KIF18A	10	P:GO:0000070; F:GO:0005524; C:GO:0005634; C:GO:0005871; P:GO:0007018; P:GO:0007019; F:GO:0008017; F:GO:0008574; C:GO:0061673; C:GO:1990023	P:mitotic sister chromatid segregation; F:ATP binding; C:nucleus; C:kinesin complex; P:microtubule-based movement; P:microtubule depolymerization; F:microtubule binding; F:ATP-dependent microtubule motor activity, plus-end-directed; C:mitotic spindle astral microtubule; C:mitotic spindle midzone	EC:3.6.1.3; EC:3.6.1.15; EC:3.6.4.4	Adenosinetriphosphatase; Nucleoside-triphosphate phosphatase; Plus-end-directed kinesin ATPase	IPR001752 (PRINTS); IPR001752 (PFAM); IPR036961 (G3DSA:3.40.850.GENE3D); PTHR24115:SF399 (PANTHER); IPR027640 (PANTHER); IPR019821 (PROSITE_PATTERNS); IPR001752 (PROSITE_PROFILES); cd01370 (CDD); IPR027417 (SUPERFAMILY)	F:GO:0003777; F:GO:0005524; P:GO:0007018; F:GO:0008017	F:microtubule motor activity; F:ATP binding; P:microtubule-based movement; F:microtubule binding	K10401
Aqu3.1.28529_001	1.49902	0.790118	0.381832	0.360913	1.40577	0.425469			TNF receptor-associated factor 4-like	4	F:GO:0004842; F:GO:0005164; F:GO:0008270; P:GO:0016567	F:ubiquitin-protein transferase activity; F:tumor necrosis factor receptor binding; F:zinc ion binding; P:protein ubiquitination			IPR008974 (G3DSA:2.60.210.GENE3D); IPR013083 (G3DSA:3.30.40.GENE3D); IPR027139 (PTHR10131:PANTHER); PTHR10131 (PANTHER); IPR001841 (PROSITE_PROFILES); IPR001293 (PROSITE_PROFILES); IPR008974 (SUPERFAMILY); SSF57850 (SUPERFAMILY); IPR008974 (SUPERFAMILY)	F:GO:0004842; F:GO:0005164; F:GO:0005515; F:GO:0008270; P:GO:0016567	F:ubiquitin-protein transferase activity; F:tumor necrosis factor receptor binding; F:protein binding; F:zinc ion binding; P:protein ubiquitination
Aqu3.1.28530_001	14.5716	9.40855	0.717697	0.437907	1.10096	0.623903			predicted protein	NA					PTHR37404 (PANTHER)	no GO terms	no GO terms
Aqu3.1.28531_001	5.39812	7.47884	6.71139	6.53183	9.82029	10.8287	ITFG2	KICSTOR complex protein ITFG2	integrin-alpha FG-GAP repeat-containing protein 2-like	2	F:GO:0003674; P:GO:0007229	F:molecular_function; P:integrin-mediated signaling pathway			IPR031793 (PFAM); PTHR16317 (PANTHER); SSF69318 (SUPERFAMILY)	no GO terms	no GO terms	K23296
Aqu3.1.28532_001	9.95289	7.8247	33.7321	18.0066	15.4976	26.1145	SLC35B1	solute carrier family 35 (UDP-galactose transporter), member B1	solute carrier family 35 member B1-like	6	C:GO:0012505; C:GO:0016021; C:GO:0043231; C:GO:0044444; C:GO:0044446; P:GO:0055085	C:endomembrane system; C:integral component of membrane; C:intracellular membrane-bounded organelle; C:cytoplasmic part; C:intracellular organelle part; P:transmembrane transport			IPR013657 (PFAM); PTHR10778:SF10 (PANTHER); PTHR10778 (PANTHER); SSF103481 (SUPERFAMILY); SSF103481 (SUPERFAMILY)	P:GO:0055085	P:transmembrane transport	K15275
Aqu3.1.28533_001	17.2595	13.7127	12.7924	14.9408	8.04712	27.0761	LZTFL1	leucine zipper transcription factor-like protein 1	leucine zipper transcription factor-like protein 1	NA					IPR026157 (PFAM); IPR026157 (PANTHER)	no GO terms	no GO terms	K19400
Aqu3.1.28534_001	39.6374	35.679	31.6443	22.3587	12.5131	39.5361	TCTN1_3	tectonic-1/3	tectonic-1 isoform X1	1	C:GO:0016021	C:integral component of membrane			IPR011677 (PFAM); IPR040354 (PANTHER)	no GO terms	no GO terms	K19382
Aqu3.1.28535_001	170.459	129.298	157.451	171.035	166.422	183.98	ATPIF1	ATPase inhibitor, mitochondrial	ATPase inhibitor, mitochondrial	18	P:GO:0001937; F:GO:0005516; C:GO:0005739; P:GO:0006783; C:GO:0009986; P:GO:0030218; P:GO:0032780; F:GO:0042030; F:GO:0042803; F:GO:0043532; F:GO:0051117; P:GO:0051171; P:GO:0051289; P:GO:0051882; P:GO:0080090; F:GO:0140260; P:GO:1901030; P:GO:1904925	P:negative regulation of endothelial cell proliferation; F:calmodulin binding; C:mitochondrion; P:heme biosynthetic process; C:cell surface; P:erythrocyte differentiation; P:negative regulation of ATPase activity; F:ATPase inhibitor activity; F:protein homodimerization activity; F:angiostatin binding; F:ATPase binding; P:regulation of nitrogen compound metabolic process; P:protein homotetramerization; P:mitochondrial depolarization; P:regulation of primary metabolic process; F:mitochondrial proton-transporting ATP synthase complex binding; P:positive regulation of mitochondrial outer membrane permeabilization involved in apoptotic signaling pathway; P:positive regulation of autophagy of mitochondrion in response to mitochondrial depolarization			G3DSA:1.20.5.500 (GENE3D); IPR007648 (PFAM); PTHR23407:SF6 (PANTHER); PTHR23407 (PANTHER); SSF64602 (SUPERFAMILY)	C:GO:0005739; P:GO:0032780; F:GO:0042030	C:mitochondrion; P:negative regulation of ATPase activity; F:ATPase inhibitor activity	K22255
Aqu3.1.28536_001	10.7703	12.6715	8.31768	16.153	10.6931	30.6866	POLD1	DNA polymerase delta subunit 1 [EC:2.7.7.7]	DNA polymerase delta catalytic subunit	8	F:GO:0000166; F:GO:0003677; F:GO:0003887; C:GO:0005634; P:GO:0006260; F:GO:0046872; F:GO:0051539; P:GO:0071897	F:nucleotide binding; F:DNA binding; F:DNA-directed DNA polymerase activity; C:nucleus; P:DNA replication; F:metal ion binding; F:4 iron, 4 sulfur cluster binding; P:DNA biosynthetic process	EC:2.7.7.7	DNA-directed DNA polymerase	IPR006134 (PFAM); IPR025687 (PFAM); G3DSA:1.10.132.60 (GENE3D); PTHR10322 (PANTHER); PTHR10322:SF23 (PANTHER); SSF56672 (SUPERFAMILY)	F:GO:0000166; F:GO:0003677	F:nucleotide binding; F:DNA binding	K02327
Aqu3.1.28537_001	17.7351	18.0811	18.9662	34.6383	26.7274	37.2197	AP2A	AP-2 complex subunit alpha	AP-2 complex subunit alpha-2-like	4	C:GO:0005905; P:GO:0006886; P:GO:0006897; C:GO:0030131	C:clathrin-coated pit; P:intracellular protein transport; P:endocytosis; C:clathrin adaptor complex			IPR003164 (PFAM); IPR012295 (G3DSA:3.30.310.GENE3D); PTHR22780:SF19 (PANTHER); PTHR22780 (PANTHER); IPR009028 (SUPERFAMILY)	P:GO:0006886; P:GO:0016192; C:GO:0030117; C:GO:0030131	P:intracellular protein transport; P:vesicle-mediated transport; C:membrane coat; C:clathrin adaptor complex	K11824
Aqu3.1.28538_001	12.0535	16.842	10.7201	21.5845	10.1802	29.5286	YME1	ATP-dependent metalloprotease [EC:3.4.24.-]	ATP-dependent zinc metalloprotease YME1L1-like	4	F:GO:0004222; F:GO:0005524; P:GO:0006508; C:GO:0016021	F:metalloendopeptidase activity; F:ATP binding; P:proteolysis; C:integral component of membrane	EC:3.4.24	Acting on peptide bonds (peptidases)	G3DSA:1.20.58.760 (GENE3D); IPR037219 (SUPERFAMILY)	F:GO:0004222; F:GO:0005524; P:GO:0006508	F:metalloendopeptidase activity; F:ATP binding; P:proteolysis	K08955
Aqu3.1.28540_001	0.567308	0.545761	6.39298	4.85212	5.1262	3.22017			probable serine/threonine-protein kinase DDB_G0271682	4	F:GO:0004672; F:GO:0005515; F:GO:0005524; P:GO:0006468	F:protein kinase activity; F:protein binding; F:ATP binding; P:protein phosphorylation			IPR000626 (PFAM); G3DSA:3.30.200.20 (GENE3D); G3DSA:3.10.20.90 (GENE3D); IPR000719 (PFAM); G3DSA:1.10.510.10 (GENE3D); G3DSA:3.10.20.90 (GENE3D); PTHR23257 (PANTHER); IPR017907 (PROSITE_PATTERNS); IPR008266 (PROSITE_PATTERNS); IPR017441 (PROSITE_PATTERNS); IPR019954 (PROSITE_PATTERNS); IPR001841 (PROSITE_PROFILES); IPR000626 (PROSITE_PROFILES); IPR000719 (PROSITE_PROFILES); IPR000626 (PROSITE_PROFILES); SSF57850 (SUPERFAMILY); IPR011009 (SUPERFAMILY); SSF57850 (SUPERFAMILY); IPR029071 (SUPERFAMILY); IPR029071 (SUPERFAMILY)	F:GO:0004672; F:GO:0005515; F:GO:0005524; P:GO:0006468	F:protein kinase activity; F:protein binding; F:ATP binding; P:protein phosphorylation
Aqu3.1.28541_001	71.2094	206.163	131.028	164.909	182.346	175.144	grxD	monothiol glutaredoxin	Glutaredoxin-related protein 5, mitochondrial	9	C:GO:0005759; F:GO:0009055; P:GO:0009249; F:GO:0015035; F:GO:0015038; P:GO:0022900; P:GO:0045454; F:GO:0046872; F:GO:0051537	C:mitochondrial matrix; F:electron transfer activity; P:protein lipoylation; F:protein disulfide oxidoreductase activity; F:glutathione disulfide oxidoreductase activity; P:electron transport chain; P:cell redox homeostasis; F:metal ion binding; F:2 iron, 2 sulfur cluster binding			G3DSA:3.40.30.10 (GENE3D); IPR014434 (PIRSF); IPR002109 (PFAM); PTHR10293:SF16 (PANTHER); IPR004480 (PANTHER); IPR002109 (PROSITE_PROFILES); IPR033658 (CDD); IPR036249 (SUPERFAMILY)	F:GO:0009055; F:GO:0015035; F:GO:0015036; P:GO:0045454	F:electron transfer activity; F:protein disulfide oxidoreductase activity; F:disulfide oxidoreductase activity; P:cell redox homeostasis	K07390
Aqu3.1.28542_001	52.408	64.4287	31.2644	36.7225	41.4222	66.3647	AGA	N4-(beta-N-acetylglucosaminyl)-L-asparaginase [EC:3.5.1.26]	N(4)-(Beta-N-acetylglucosaminyl)-L-asparaginase-like	4	F:GO:0003948; C:GO:0005764; P:GO:0006517; P:GO:0051604	F:N4-(beta-N-acetylglucosaminyl)-L-asparaginase activity; C:lysosome; P:protein deglycosylation; P:protein maturation	EC:3.5.1.26	N(4)-(beta-N-acetylglucosaminyl)-L-asparaginase	G3DSA:3.60.20.30 (GENE3D); IPR000246 (PFAM); IPR000246 (PANTHER); PTHR10188:SF6 (PANTHER); cd04513 (CDD); IPR029055 (SUPERFAMILY)	F:GO:0016787	F:hydrolase activity	K01444
Aqu3.1.28543_001	16.0226	6.73118	11.5579	12.299	16.244	35.4464			uncharacterized protein LOC110248940	5	C:GO:0005743; P:GO:0006120; F:GO:0008137; C:GO:0016020; C:GO:0016021	C:mitochondrial inner membrane; P:mitochondrial electron transport, NADH to ubiquinone; F:NADH dehydrogenase (ubiquinone) activity; C:membrane; C:integral component of membrane			no IPS match	no IPS match	no IPS match
Aqu3.1.28545_001	69.0336	73.4233	89.5176	95.9786	75.4221	68.5033	FIP1L1	pre-mRNA 3'-end-processing factor FIP1	pre-mRNA 3'-end-processing factor FIP1-like	4	F:GO:0003723; C:GO:0005847; P:GO:0006378; P:GO:0098789	F:RNA binding; C:mRNA cleavage and polyadenylation specificity factor complex; P:mRNA polyadenylation; P:pre-mRNA cleavage required for polyadenylation			IPR007854 (PFAM); IPR039849 (PANTHER); PTHR13484:SF0 (PANTHER)	C:GO:0005847; P:GO:0098789	C:mRNA cleavage and polyadenylation specificity factor complex; P:pre-mRNA cleavage required for polyadenylation	K14405
Aqu3.1.28548_001	0.861137	1.43521	0.599834	0.360913	0.261103	0.831241			short-chain collagen C4-like	NA					PTHR24024:SF18 (PANTHER); PTHR24024 (PANTHER)	no GO terms	no GO terms
Aqu3.1.28549_001	2.03798	1.74425	4.25632	0.57423	0.314752	0.439483			short-chain collagen C4-like	NA					PTHR24024:SF18 (PANTHER); PTHR24024 (PANTHER)	no GO terms	no GO terms
Aqu3.1.28550_001	8.8514	7.61603	3.99464	5.88329	4.86578	10.9149			PREDICTED: uncharacterized protein LOC109582928	NA					no IPS match	no IPS match	no IPS match
Aqu3.1.28552_001	0.175312	2.50792	1.05737	0	0.526521	0.295809			PREDICTED: uncharacterized protein LOC109582925 isoform X1	NA					no IPS match	no IPS match	no IPS match
Aqu3.1.28553_001	72.2724	68.9777	76.9599	35.551	79.35	61.6822	ILK	integrin-linked kinase [EC:2.7.11.1]	integrin-linked protein kinase	4	F:GO:0004672; F:GO:0005515; F:GO:0005524; P:GO:0006468	F:protein kinase activity; F:protein binding; F:ATP binding; P:protein phosphorylation			IPR001245 (PFAM); IPR036770 (G3DSA:1.25.40.GENE3D); IPR002110 (PFAM); IPR020683 (PFAM); G3DSA:1.10.510.10 (GENE3D); G3DSA:3.30.200.20 (GENE3D); PIRSF000654 (PIRSF); PTHR44344 (PANTHER); IPR000719 (PROSITE_PROFILES); IPR002110 (PROSITE_PROFILES); IPR020683 (PROSITE_PROFILES); IPR002110 (PROSITE_PROFILES); IPR002110 (PROSITE_PROFILES); IPR020683 (CDD); IPR011009 (SUPERFAMILY); IPR036770 (SUPERFAMILY)	F:GO:0004672; F:GO:0005515; F:GO:0005524; P:GO:0006468	F:protein kinase activity; F:protein binding; F:ATP binding; P:protein phosphorylation	K06272
Aqu3.1.28554_001	40.1988	17.221	7.27176	4.87232	4.43601	1.94217			PREDICTED: uncharacterized protein LOC109582929	2	F:GO:0004222; P:GO:0006508	F:metalloendopeptidase activity; P:proteolysis	EC:3.4.24	Acting on peptide bonds (peptidases)	IPR029463 (PFAM); IPR024079 (G3DSA:3.40.390.GENE3D); G3DSA:2.60.40.2970 (GENE3D); SSF55486 (SUPERFAMILY)	F:GO:0004222; F:GO:0008237	F:metalloendopeptidase activity; F:metallopeptidase activity
Aqu3.1.28555_001	45.8605	17.2961	6.50467	0.873426	6.27354	1.41637			PREDICTED: uncharacterized protein LOC109582914	2	F:GO:0004222; P:GO:0006508	F:metalloendopeptidase activity; P:proteolysis	EC:3.4.24	Acting on peptide bonds (peptidases)	G3DSA:2.60.40.2970 (GENE3D); IPR024079 (G3DSA:3.40.390.GENE3D); IPR029463 (PFAM); SSF55486 (SUPERFAMILY)	F:GO:0004222; F:GO:0008237	F:metalloendopeptidase activity; F:metallopeptidase activity
Aqu3.1.28556_001	2.75591	2.77617	1.88792	1.08212	3.11345	2.54709			PREDICTED: uncharacterized protein LOC109588756 isoform X2	NA					no IPS match	no IPS match	no IPS match
Aqu3.1.28558_001	16.7122	8.82034	5.10365	10.6618	7.55926	5.80779			PREDICTED: uncharacterized protein LOC100634942	1	P:GO:0007165	P:signal transduction			G3DSA:1.10.533.10 (GENE3D); cd01670 (CDD); IPR027417 (SUPERFAMILY)	no GO terms	no GO terms
Aqu3.1.28559_001	7.45248	5.7718	2.61589	2.61789	4.72944	1.93964			PREDICTED: uncharacterized protein LOC109588756 isoform X2	1	P:GO:0007165	P:signal transduction			G3DSA:1.10.533.10 (GENE3D); cd01670 (CDD); IPR011029 (SUPERFAMILY); IPR027417 (SUPERFAMILY)	no GO terms	no GO terms
Aqu3.1.28560_001	0.741917	0	0.306132	1.66843	0.72113	1.03558	PGM2	phosphoglucomutase / phosphopentomutase [EC:5.4.2.2 5.4.2.7]	Phosphoglucomutase-2	3	P:GO:0005975; F:GO:0016868; F:GO:0046872	P:carbohydrate metabolic process; F:intramolecular transferase activity, phosphotransferases; F:metal ion binding			G3DSA:3.40.120.10 (GENE3D); IPR005846 (PFAM); PTHR22573:SF42 (PANTHER); PTHR22573 (PANTHER); IPR016055 (SUPERFAMILY)	P:GO:0005975; F:GO:0016868	P:carbohydrate metabolic process; F:intramolecular transferase activity, phosphotransferases	K15779
Aqu3.1.28561_001	1.76731	0.865119	2.43152	1.52464	1.06725	1.50261	PGM2	phosphoglucomutase / phosphopentomutase [EC:5.4.2.2 5.4.2.7]	phosphoglucomutase-2	2	P:GO:0005975; F:GO:0016868	P:carbohydrate metabolic process; F:intramolecular transferase activity, phosphotransferases			G3DSA:3.40.120.10 (GENE3D); IPR005846 (PFAM); PTHR22573:SF54 (PANTHER); PTHR22573 (PANTHER); IPR016055 (SUPERFAMILY)	P:GO:0005975; F:GO:0016868	P:carbohydrate metabolic process; F:intramolecular transferase activity, phosphotransferases	K15779
Aqu3.1.28562_001	13.7807	11.2652	9.14124	7.91457	8.32429	9.16781	UTP18	U3 small nucleolar RNA-associated protein 18	U3 small nucleolar RNA-associated protein 18 homolog	3	F:GO:0005515; C:GO:0032040; C:GO:0034388	F:protein binding; C:small-subunit processome; C:Pwp2p-containing subcomplex of 90S preribosome			IPR001680 (PFAM); IPR015943 (G3DSA:2.130.10.GENE3D); PTHR18359 (PANTHER); IPR019775 (PROSITE_PATTERNS); IPR001680 (PROSITE_PROFILES); IPR017986 (PROSITE_PROFILES); IPR036322 (SUPERFAMILY)	F:GO:0005515	F:protein binding	K14553
Aqu3.1.28564_001	7.2554	1.55618	0.35767	1.15815	0.681739	0.113252			homeobox protein ESX1-like	NA					no IPS match	no IPS match	no IPS match
Aqu3.1.28566_001	4.549	4.48654	4.50492	0	0.211769	0.0514551	LGALS3	galectin-3	galectin-9-like isoform X1	1	F:GO:0030246	F:carbohydrate binding			IPR001079 (PFAM); G3DSA:2.60.120.200 (GENE3D); PTHR11346 (PANTHER); IPR001079 (PROSITE_PROFILES); IPR001079 (CDD); IPR013320 (SUPERFAMILY)	F:GO:0030246	F:carbohydrate binding	K06831
Aqu3.1.28567_001	142.219	160.396	128.83	32.9355	34.95	30.9127	LGALS3	galectin-3	galectin-9-like isoform X1	1	F:GO:0030246	F:carbohydrate binding			G3DSA:2.60.120.200 (GENE3D); IPR001079 (PFAM); PTHR11346 (PANTHER); IPR001079 (PROSITE_PROFILES); IPR001079 (CDD); IPR013320 (SUPERFAMILY)	F:GO:0030246	F:carbohydrate binding	K06831
Aqu3.1.28568_001	161.832	67.6043	47.0113	27.4078	31.4917	6.22643			galectin-9-like isoform X1	1	F:GO:0030246	F:carbohydrate binding			IPR001079 (PFAM); G3DSA:2.60.120.200 (GENE3D); PTHR11346 (PANTHER); IPR001079 (PROSITE_PROFILES); IPR001079 (CDD); IPR013320 (SUPERFAMILY)	F:GO:0030246	F:carbohydrate binding
Aqu3.1.28569_001	6.79859	4.18135	1.49396	1.73396	8.69698	6.03453			glutamic acid-rich protein-like	NA					no IPS match	no IPS match	no IPS match
Aqu3.1.28570_001	46.2694	38.1796	29.8541	49.2307	35.24	47.4572	CANX	calnexin	calnexin	4	F:GO:0005509; C:GO:0005783; P:GO:0006457; F:GO:0051082	F:calcium ion binding; C:endoplasmic reticulum; P:protein folding; F:unfolded protein binding			IPR001580 (PRINTS); G3DSA:2.60.120.200 (GENE3D); IPR001580 (PFAM); IPR009033 (G3DSA:2.10.250.GENE3D); PTHR11073:SF1 (PANTHER); IPR001580 (PANTHER); IPR018124 (PROSITE_PATTERNS); IPR018124 (PROSITE_PATTERNS); IPR018124 (PROSITE_PATTERNS); IPR013320 (SUPERFAMILY); IPR009033 (SUPERFAMILY)	F:GO:0005509; F:GO:0005515; C:GO:0005783; P:GO:0006457; F:GO:0051082	F:calcium ion binding; F:protein binding; C:endoplasmic reticulum; P:protein folding; F:unfolded protein binding	K08054
Aqu3.1.28571_001	1.12918	1.27089	1.75579	0.435519	1.05304	2.39164			beta-1,4-galactosyltransferase galt-1-like	2	C:GO:0016020; C:GO:0016021	C:membrane; C:integral component of membrane			IPR008166 (PFAM); PTHR21461:SF40 (PANTHER); PTHR21461 (PANTHER)	no GO terms	no GO terms
Aqu3.1.28573_001	4.69479	3.82268	2.98355	6.38358	3.44181	6.97844			beta-1,4-galactosyltransferase galt-1-like	1	C:GO:0016020	C:membrane			IPR008166 (PFAM); PTHR21461 (PANTHER)	no GO terms	no GO terms
Aqu3.1.28576_001	21.4897	20.021	30.084	10.6062	9.42448	24.2246			beta-1,4-galactosyltransferase galt-1-like	2	C:GO:0016020; C:GO:0016021	C:membrane; C:integral component of membrane			IPR008166 (PFAM); PTHR21461 (PANTHER)	no GO terms	no GO terms
Aqu3.1.28578_001	28.2318	32.3034	22.9039	10.8286	12.1855	21.2897			beta-1,4-galactosyltransferase galt-1-like	2	C:GO:0016020; C:GO:0016021	C:membrane; C:integral component of membrane			IPR008166 (PFAM); PTHR21461 (PANTHER)	no GO terms	no GO terms
Aqu3.1.28579_001	9.98671	10.955	6.23379	5.11183	4.86303	8.93597	RECQL5	ATP-dependent DNA helicase Q5 [EC:3.6.4.12]	ATP-dependent DNA helicase Q5	14	P:GO:0000278; P:GO:0000724; F:GO:0003676; F:GO:0003678; F:GO:0005515; F:GO:0005524; C:GO:0005634; C:GO:0005737; P:GO:0007059; F:GO:0008026; P:GO:0010605; P:GO:0022402; P:GO:0045934; P:GO:0051276	P:mitotic cell cycle; P:double-strand break repair via homologous recombination; F:nucleic acid binding; F:DNA helicase activity; F:protein binding; F:ATP binding; C:nucleus; C:cytoplasm; P:chromosome segregation; F:ATP-dependent helicase activity; P:negative regulation of macromolecule metabolic process; P:cell cycle process; P:negative regulation of nucleobase-containing compound metabolic process; P:chromosome organization	EC:3.6.1.3; EC:3.6.1.15	Adenosinetriphosphatase; Nucleoside-triphosphate phosphatase	G3DSA:3.40.50.300 (GENE3D); IPR001650 (PFAM); IPR011545 (PFAM); G3DSA:3.40.50.300 (GENE3D); IPR004589 (TIGRFAM); IPR032284 (PFAM); PTHR13710 (PANTHER); PTHR13710:SF105 (PANTHER); IPR001650 (PROSITE_PROFILES); IPR014001 (PROSITE_PROFILES); IPR001650 (CDD); cd00046 (CDD); IPR027417 (SUPERFAMILY)	F:GO:0003676; F:GO:0005524; P:GO:0006310; F:GO:0008026	F:nucleic acid binding; F:ATP binding; P:DNA recombination; F:ATP-dependent helicase activity	K10902
Aqu3.1.28581_001	11.3163	9.9917	10.2521	6.23958	4.35265	4.06866			PREDICTED: uncharacterized protein LOC100635569	1	C:GO:0016021	C:integral component of membrane			no IPS match	no IPS match	no IPS match
Aqu3.1.28582_001	3.22463	1.84824	0.599927	3.62078	2.16564	3.60563			solute carrier family 15 member 4-like	3	C:GO:0016021; F:GO:0022857; P:GO:0055085	C:integral component of membrane; F:transmembrane transporter activity; P:transmembrane transport			G3DSA:1.20.1250.20 (GENE3D)	no GO terms	no GO terms
Aqu3.1.28587_001	199.85	70.0406	209.429	88.8451	84.3269	19.922	STIM1	stromal interaction molecule 1	stromal interaction molecule 1-like isoform X1	3	F:GO:0005246; F:GO:0005515; C:GO:0016021	F:calcium channel regulator activity; F:protein binding; C:integral component of membrane			G3DSA:1.10.150.50 (GENE3D); IPR032393 (PFAM); IPR001660 (PFAM); G3DSA:1.10.238.180 (GENE3D); IPR037608 (PANTHER); IPR001660 (PROSITE_PROFILES); IPR032393 (CDD); IPR013761 (SUPERFAMILY)	F:GO:0005246; F:GO:0005515	F:calcium channel regulator activity; F:protein binding	K16059
Aqu3.1.28589_001	6.18305	8.86769	13.162	5.90224	8.9065	13.1799			steroid receptor RNA activator 1	4	P:GO:0006357; F:GO:0030374; C:GO:0044424; P:GO:1903508	P:regulation of transcription by RNA polymerase II; F:nuclear receptor transcription coactivator activity; C:intracellular part; P:positive regulation of nucleic acid-templated transcription			G3DSA:1.20.940.10 (GENE3D); IPR009917 (PFAM); IPR040243 (PANTHER)	P:GO:0006357; F:GO:0030374	P:regulation of transcription by RNA polymerase II; F:nuclear receptor transcription coactivator activity
Aqu3.1.28590_001	53.7674	52.3564	26.6769	18.0981	13.7692	47.1556			DUF1446 domain containing protein	1	P:GO:0046247	P:terpene catabolic process			IPR010839 (PFAM); PTHR13943:SF68 (PANTHER); PTHR13943 (PANTHER)	no GO terms	no GO terms
Aqu3.1.28591_001	0.570637	0	0.84728	0	0.211769	0.575238			PREDICTED: uncharacterized protein LOC109581413	NA					no IPS match	no IPS match	no IPS match
Aqu3.1.28594_001	0.682124	1.28967	0	1.08212	0.105884	0.833385			PREDICTED: uncharacterized protein LOC100633557	1	P:GO:0046247	P:terpene catabolic process			IPR010839 (PFAM)	no GO terms	no GO terms
Aqu3.1.28597_001	0.506812	0.947841	0.364807	0.287115	0.317653	2.13455			PREDICTED: uncharacterized protein LOC109586504	2	F:GO:0005515; P:GO:0007165	F:protein binding; P:signal transduction			G3DSA:1.10.533.10 (GENE3D); IPR001452 (PFAM); IPR032675 (G3DSA:3.80.10.GENE3D); G3DSA:2.30.30.40 (GENE3D); PTHR44483 (PANTHER); IPR001452 (PROSITE_PROFILES); IPR000488 (PROSITE_PROFILES); cd01670 (CDD); IPR011029 (SUPERFAMILY); SSF52047 (SUPERFAMILY); IPR036028 (SUPERFAMILY)	F:GO:0005515; P:GO:0007165	F:protein binding; P:signal transduction
Aqu3.1.28598_001	0.632761	1.41394	1.79158	1.38274	2.75832	8.95286			NACHT, LRR and PYD domains-containing protein 10-like	2	C:GO:0016020; C:GO:0016021	C:membrane; C:integral component of membrane			IPR007111 (PFAM); G3DSA:3.40.50.300 (GENE3D); PTHR24106 (PANTHER); PTHR24106 (PANTHER); PTHR24106:SF172 (PANTHER); IPR007111 (PROSITE_PROFILES); cd00009 (CDD); IPR027417 (SUPERFAMILY)	no GO terms	no GO terms
Aqu3.1.28599_001	8.32388	11.816	11.541	9.96304	10.9963	9.34815			E3 ubiquitin-protein ligase TRIM71-like	4	F:GO:0005515; C:GO:0005634; F:GO:0008270; P:GO:0045892	F:protein binding; C:nucleus; F:zinc ion binding; P:negative regulation of transcription, DNA-templated			G3DSA:3.30.40.200 (GENE3D); IPR027370 (PFAM); IPR013083 (G3DSA:3.30.40.GENE3D); IPR006942 (PFAM); IPR001258 (PFAM); IPR000315 (PFAM); IPR011042 (G3DSA:2.120.10.GENE3D); PTHR44028 (PANTHER); IPR017907 (PROSITE_PATTERNS); IPR001841 (PROSITE_PROFILES); IPR013017 (PROSITE_PROFILES); IPR013017 (PROSITE_PROFILES); IPR013017 (PROSITE_PROFILES); IPR013017 (PROSITE_PROFILES); IPR000315 (PROSITE_PROFILES); IPR013017 (PROSITE_PROFILES); IPR013017 (PROSITE_PROFILES); cd16584 (CDD); IPR000315 (CDD); cd05819 (CDD); SSF57845 (SUPERFAMILY); SSF57850 (SUPERFAMILY); SSF101898 (SUPERFAMILY)	F:GO:0005515; C:GO:0005634; F:GO:0008270; P:GO:0045892	F:protein binding; C:nucleus; F:zinc ion binding; P:negative regulation of transcription, DNA-templated
Aqu3.1.28600_001	18.9338	18.5535	23.4026	18.8361	17.8829	20.6163	TH1L	negative elongation factor C/D	negative elongation factor D	2	C:GO:0005634; P:GO:0045892	C:nucleus; P:negative regulation of transcription, DNA-templated			IPR006942 (PFAM); IPR006942 (PANTHER)	C:GO:0005634; P:GO:0045892	C:nucleus; P:negative regulation of transcription, DNA-templated	K15181
Aqu3.1.28601_001	0.836052	2.15429	0.259375	0.57423	2.06008	0.511355			---NA---	NA					no IPS match	no IPS match	no IPS match
Aqu3.1.28604_001	1.73034	0	1.05032	0.287115	1.24732	1.73355	TRIM71	tripartite motif-containing protein 71 [EC:2.3.2.27]	E3 ubiquitin-protein ligase TRIM71-like	2	F:GO:0005515; F:GO:0008270	F:protein binding; F:zinc ion binding			IPR001258 (PFAM); IPR027370 (PFAM); IPR011042 (G3DSA:2.120.10.GENE3D); G3DSA:3.30.40.200 (GENE3D); IPR013083 (G3DSA:3.30.40.GENE3D); IPR000315 (PFAM); PTHR44028 (PANTHER); IPR017907 (PROSITE_PATTERNS); IPR013017 (PROSITE_PROFILES); IPR013017 (PROSITE_PROFILES); IPR013017 (PROSITE_PROFILES); IPR000315 (PROSITE_PROFILES); IPR013017 (PROSITE_PROFILES); IPR001841 (PROSITE_PROFILES); IPR013017 (PROSITE_PROFILES); IPR013017 (PROSITE_PROFILES); cd16584 (CDD); IPR000315 (CDD); cd05819 (CDD); SSF63829 (SUPERFAMILY); SSF57845 (SUPERFAMILY); SSF57850 (SUPERFAMILY)	F:GO:0005515; F:GO:0008270	F:protein binding; F:zinc ion binding	K12035
Aqu3.1.28605_001	42.523	62.728	50.1977	32.8522	23.9169	37.5552	TAF4	transcription initiation factor TFIID subunit 4	Transcription initiation factor TFIID subunit 4	5	F:GO:0003700; C:GO:0005669; P:GO:0006352; P:GO:0006355; F:GO:0046982	F:DNA-binding transcription factor activity; C:transcription factor TFIID complex; P:DNA-templated transcription, initiation; P:regulation of transcription, DNA-templated; F:protein heterodimerization activity			IPR037249 (G3DSA:1.20.120.GENE3D); IPR009072 (G3DSA:1.10.20.GENE3D); IPR007900 (PFAM); IPR003894 (PFAM); PTHR15138 (PANTHER); IPR003894 (PROSITE_PROFILES); IPR007900 (CDD); IPR037249 (SUPERFAMILY); IPR009072 (SUPERFAMILY)	F:GO:0003700; C:GO:0005669; P:GO:0006352; P:GO:0006355; F:GO:0046982	F:DNA-binding transcription factor activity; C:transcription factor TFIID complex; P:DNA-templated transcription, initiation; P:regulation of transcription, DNA-templated; F:protein heterodimerization activity	K03129
Aqu3.1.28614_001	0.662999	2.86231	0.780086	0.437907	1.71097	1.23177			---NA---	NA					no IPS match	no IPS match	no IPS match
Aqu3.1.28627_001	4.62158	2.99678	8.09866	3.6289	3.47841	6.82812			---NA---	NA					IPR031851 (PFAM)	no GO terms	no GO terms
Aqu3.1.28628_001	2.76581	3.02974	1.46589	0	2.92015	1.45557	UBE2Q	ubiquitin-conjugating enzyme E2 Q [EC:2.3.2.23]	ubiquitin-conjugating enzyme E2Q-like protein 1	NA					IPR016135 (G3DSA:3.10.110.GENE3D); IPR000608 (PFAM); PTHR24068:SF72 (PANTHER); PTHR24068 (PANTHER); IPR000608 (PROSITE_PROFILES); IPR016135 (SUPERFAMILY)	no GO terms	no GO terms	K10582
Aqu3.1.28629_001	1.87002	1.70786	2.15062	0	0.635307	0.90672			NACHT, LRR and PYD domains-containing protein 10-like	1	P:GO:0042981	P:regulation of apoptotic process			IPR007111 (PFAM); G3DSA:3.40.50.300 (GENE3D); PTHR24106:SF172 (PANTHER); PTHR24106:SF172 (PANTHER); PTHR24106 (PANTHER); IPR001315 (PROSITE_PROFILES); IPR007111 (PROSITE_PROFILES); cd00009 (CDD); IPR027417 (SUPERFAMILY)	P:GO:0042981	P:regulation of apoptotic process
Aqu3.1.28636_001	13.3554	19.9467	20.1285	34.6173	29.4861	30.6498	DDX54	ATP-dependent RNA helicase DDX54/DBP10 [EC:3.6.4.13]	ATP-dependent RNA helicase DDX54	6	F:GO:0003723; F:GO:0004004; F:GO:0005102; F:GO:0005524; C:GO:0005730; P:GO:0016070	F:RNA binding; F:ATP-dependent RNA helicase activity; F:signaling receptor binding; F:ATP binding; C:nucleolus; P:RNA metabolic process	EC:3.6.1.3; EC:3.6.1.15	Adenosinetriphosphatase; Nucleoside-triphosphate phosphatase	IPR011545 (PFAM); G3DSA:3.40.50.300 (GENE3D); IPR001650 (PFAM); G3DSA:3.40.50.300 (GENE3D); IPR012541 (PFAM); PTHR24031 (PANTHER); IPR033517 (PTHR24031:PANTHER); IPR000629 (PROSITE_PATTERNS); IPR012541 (PRODOM); IPR014014 (PROSITE_PROFILES); IPR001650 (PROSITE_PROFILES); IPR014001 (PROSITE_PROFILES); cd00268 (CDD); IPR001650 (CDD); IPR027417 (SUPERFAMILY); IPR027417 (SUPERFAMILY)	F:GO:0003676; F:GO:0003723; F:GO:0004004; F:GO:0005524; C:GO:0005634	F:nucleic acid binding; F:RNA binding; F:ATP-dependent RNA helicase activity; F:ATP binding; C:nucleus	K14808
Aqu3.1.28637_001	84.3944	63.4995	50.6232	45.4723	40.8695	56.5508	ASPH	aspartate beta-hydroxylase [EC:1.14.11.16]	Aspartyl/asparaginyl beta-hydroxylase	5	F:GO:0004597; F:GO:0005515; C:GO:0016021; P:GO:0042264; P:GO:0055114	F:peptide-aspartate beta-dioxygenase activity; F:protein binding; C:integral component of membrane; P:peptidyl-aspartic acid hydroxylation; P:oxidation-reduction process	EC:1.14.11; EC:1.14.11.16	Acting on paired donors, with incorporation or reduction of molecular oxygen. The oxygen incorporated need not be derived from O(2); Peptide-aspartate beta-dioxygenase	IPR027443 (G3DSA:2.60.120.GENE3D); IPR011990 (G3DSA:1.25.40.GENE3D); IPR011990 (G3DSA:1.25.40.GENE3D); IPR007803 (PFAM); PF13432 (PFAM); PTHR12366:SF29 (PANTHER); IPR039038 (PANTHER); IPR013026 (PROSITE_PROFILES); IPR011990 (SUPERFAMILY)	F:GO:0004597; F:GO:0005515; P:GO:0018193; P:GO:0042264	F:peptide-aspartate beta-dioxygenase activity; F:protein binding; P:peptidyl-amino acid modification; P:peptidyl-aspartic acid hydroxylation	K00476
Aqu3.1.28638_001	52.8647	51.2296	34.5408	29.2114	32.5636	44.5669			kelch-like protein 3	1	F:GO:0005515	F:protein binding			PR00501 (PRINTS); G3DSA:1.25.40.420 (GENE3D); IPR006652 (PFAM); IPR015915 (G3DSA:2.120.10.GENE3D); IPR015915 (G3DSA:2.120.10.GENE3D); G3DSA:3.30.710.10 (GENE3D); IPR011705 (PFAM); IPR017096 (PIRSF); IPR000210 (PFAM); PTHR24412 (PANTHER); PTHR24412:SF210 (PANTHER); IPR000210 (PROSITE_PROFILES); cd14735 (CDD); IPR015915 (SUPERFAMILY); IPR015915 (SUPERFAMILY); IPR011333 (SUPERFAMILY)	F:GO:0005515	F:protein binding
Aqu3.1.28639_001	9.6312	6.76506	6.14103	6.97292	8.72548	9.26927	LACTB2	endoribonuclease LACTB2 [EC:3.1.27.-]	beta-lactamase-like protein 2	3	F:GO:0005488; F:GO:0016787; P:GO:0044237	F:binding; F:hydrolase activity; P:cellular metabolic process			IPR036866 (G3DSA:3.60.15.GENE3D); IPR036388 (G3DSA:1.10.10.GENE3D); IPR001279 (PFAM); PF17778 (PFAM); PTHR23131 (PANTHER); cd07722 (CDD); IPR036866 (SUPERFAMILY)	no GO terms	no GO terms	K16639
Aqu3.1.28640_001	171.146	101.429	117.671	144.251	151.871	158.487			PREDICTED: uncharacterized protein LOC100639614	1	C:GO:0016021	C:integral component of membrane			no IPS match	no IPS match	no IPS match
Aqu3.1.28641_001	52.098	43.5403	60.2085	40.6527	36.6016	50.9131	EXT1	glucuronyl/N-acetylglucosaminyl transferase EXT1 [EC:2.4.1.224 2.4.1.225]	exostosin-like 1	3	P:GO:0006486; C:GO:0016021; F:GO:0016757	P:protein glycosylation; C:integral component of membrane; F:transferase activity, transferring glycosyl groups			IPR004263 (PFAM); IPR029044 (G3DSA:3.90.550.GENE3D); IPR015338 (PFAM); PTHR11062:SF129 (PANTHER); IPR004263 (PANTHER)	P:GO:0006486; C:GO:0016021; F:GO:0016757	P:protein glycosylation; C:integral component of membrane; F:transferase activity, transferring glycosyl groups	K02366
Aqu3.1.28642_001	15.749	10.8088	15.361	16.6561	18.3246	16.9112			Nucleolar protein 16	2	C:GO:0005730; P:GO:0042273	C:nucleolus; P:ribosomal large subunit biogenesis			IPR019002 (PFAM); IPR019002 (PANTHER)	no GO terms	no GO terms
Aqu3.1.28643_001	3.715	3.4088	8.01835	3.79209	1.88368	7.93231	SLC25A32	solute carrier family 25 (mitochondrial folate transporter), member 32	mitochondrial folate transporter/carrier	7	F:GO:0008517; F:GO:0015230; P:GO:0015711; C:GO:0016021; P:GO:0051181; P:GO:0055085; P:GO:0071705	F:folic acid transmembrane transporter activity; F:FAD transmembrane transporter activity; P:organic anion transport; C:integral component of membrane; P:cofactor transport; P:transmembrane transport; P:nitrogen compound transport			IPR002067 (PRINTS); IPR018108 (PFAM); IPR023395 (G3DSA:1.50.40.GENE3D); IPR040062 (PANTHER); IPR040062 (PANTHER); PTHR24089:SF59 (PANTHER); IPR018108 (PROSITE_PROFILES); IPR018108 (PROSITE_PROFILES); IPR018108 (PROSITE_PROFILES); IPR023395 (SUPERFAMILY)	F:GO:0022857; P:GO:0055085	F:transmembrane transporter activity; P:transmembrane transport	K15115
Aqu3.1.28645_001	2.65422	0.236004	0.252237	4.29809	3.41188	6.05434			PREDICTED: uncharacterized protein LOC109582889	2	F:GO:0003824; P:GO:0009116	F:catalytic activity; P:nucleoside metabolic process			IPR000845 (PFAM); G3DSA:3.40.50.1580 (GENE3D); PTHR21234 (PANTHER); IPR035994 (SUPERFAMILY)	F:GO:0003824; P:GO:0009116	F:catalytic activity; P:nucleoside metabolic process
Aqu3.1.28646_001	32.8605	42.4421	29.5499	50.2078	18.9362	36.5604	DUS3	tRNA-dihydrouridine synthase 3 [EC:1.3.1.89]	tRNA-dihydrouridine(47) synthase [NAD(P)(+)]-like	5	P:GO:0002943; F:GO:0017150; F:GO:0046872; F:GO:0050660; P:GO:0055114	P:tRNA dihydrouridine synthesis; F:tRNA dihydrouridine synthase activity; F:metal ion binding; F:flavin adenine dinucleotide binding; P:oxidation-reduction process			IPR001269 (PFAM); IPR013785 (G3DSA:3.20.20.GENE3D); PF18044 (PFAM); G3DSA:4.10.1000.10 (GENE3D); PTHR11082:SF8 (PANTHER); IPR001269 (PANTHER); IPR018517 (PROSITE_PATTERNS); IPR000571 (PROSITE_PROFILES); IPR000571 (PROSITE_PROFILES); IPR035587 (CDD); SSF51395 (SUPERFAMILY)	F:GO:0003824; P:GO:0008033; F:GO:0017150; F:GO:0046872; F:GO:0050660; P:GO:0055114	F:catalytic activity; P:tRNA processing; F:tRNA dihydrouridine synthase activity; F:metal ion binding; F:flavin adenine dinucleotide binding; P:oxidation-reduction process	K05544
Aqu3.1.28647_001	705.249	555.418	529.926	499.926	552.003	350.592	RP-LP1	large subunit ribosomal protein LP1	60S acidic ribosomal protein P1	7	P:GO:0002181; F:GO:0003735; P:GO:0006414; C:GO:0022625; F:GO:0030295; P:GO:0032147; F:GO:0043021	P:cytoplasmic translation; F:structural constituent of ribosome; P:translational elongation; C:cytosolic large ribosomal subunit; F:protein kinase activator activity; P:activation of protein kinase activity; F:ribonucleoprotein complex binding			PF00428 (PFAM); IPR038716 (G3DSA:1.10.10.GENE3D); PTHR21141 (PANTHER); PTHR21141:SF36 (PANTHER); IPR027534 (HAMAP); cd05831 (CDD)	F:GO:0003735; C:GO:0005622; C:GO:0005840; P:GO:0006414	F:structural constituent of ribosome; C:intracellular; C:ribosome; P:translational elongation	K02942
Aqu3.1.28648_001	3.23935	1.7	2.01878	0.148404	1.47621	1.85687			stress response protein NST1-like	NA					IPR000237 (PROSITE_PROFILES)	no GO terms	no GO terms
Aqu3.1.28649_001	9.90205	6.05318	3.56499	1.61545	2.4509	4.36135	GCLC	glutamate--cysteine ligase catalytic subunit [EC:6.3.2.2]	glutamate--cysteine ligase catalytic subunit	2	F:GO:0004357; P:GO:0006750	F:glutamate-cysteine ligase activity; P:glutathione biosynthetic process			IPR004308 (PFAM); G3DSA:3.30.590.50 (GENE3D); G3DSA:1.10.8.960 (GENE3D); IPR004308 (PANTHER); IPR014746 (SUPERFAMILY)	F:GO:0003824; F:GO:0004357; P:GO:0006750	F:catalytic activity; F:glutamate-cysteine ligase activity; P:glutathione biosynthetic process	K11204
Aqu3.1.28650_001	73.8191	33.394	11.1849	4.12883	6.996	6.8666			protein LKAAEAR1-like	NA					IPR029152 (PFAM); IPR029152 (PANTHER)	no GO terms	no GO terms
Aqu3.1.28651_001	22.5818	17.8782	13.2705	10.4074	21.4301	33.5721	E1.3.3.6	acyl-CoA oxidase [EC:1.3.3.6]	peroxisomal acyl-coenzyme A oxidase 1-like	4	F:GO:0003997; C:GO:0005777; P:GO:0006635; F:GO:0071949	F:acyl-CoA oxidase activity; C:peroxisome; P:fatty acid beta-oxidation; F:FAD binding	EC:1.3.3.6	Acyl-CoA oxidase	IPR006091 (PFAM); G3DSA:1.20.140.10 (GENE3D); IPR002655 (PFAM); IPR029320 (PFAM); IPR009075 (PFAM); G3DSA:2.40.110.10 (GENE3D); IPR012258 (PIRSF); IPR037069 (G3DSA:1.10.540.GENE3D); G3DSA:1.20.140.10 (GENE3D); PTHR10909:SF250 (PANTHER); PTHR10909 (PANTHER); IPR036250 (SUPERFAMILY); IPR036250 (SUPERFAMILY); IPR009100 (SUPERFAMILY)	F:GO:0003997; C:GO:0005777; P:GO:0006631; P:GO:0006635; F:GO:0016627; F:GO:0050660; P:GO:0055114; F:GO:0071949	F:acyl-CoA oxidase activity; C:peroxisome; P:fatty acid metabolic process; P:fatty acid beta-oxidation; F:oxidoreductase activity, acting on the CH-CH group of donors; F:flavin adenine dinucleotide binding; P:oxidation-reduction process; F:FAD binding	K00232
Aqu3.1.28652_001	60.7085	57.5587	52.1462	43.6319	43.3585	25.7772	tsf	elongation factor Ts	elongation factor Ts, mitochondrial	4	F:GO:0003746; F:GO:0005515; C:GO:0005739; P:GO:0006414	F:translation elongation factor activity; F:protein binding; C:mitochondrion; P:translational elongation			IPR036402 (G3DSA:3.30.479.GENE3D); G3DSA:1.10.8.10 (GENE3D); IPR014039 (PFAM); PTHR11741:SF0 (PANTHER); IPR001816 (PANTHER); IPR018101 (PROSITE_PATTERNS); IPR001816 (HAMAP); cd14275 (CDD); IPR009060 (SUPERFAMILY); IPR036402 (SUPERFAMILY)	F:GO:0003746; F:GO:0005515; P:GO:0006414	F:translation elongation factor activity; F:protein binding; P:translational elongation	K02357
Aqu3.1.28653_001	8.62456	7.45523	8.18442	7.46458	5.85498	14.1524			neurofilament medium polypeptide-like	2	F:GO:0005515; P:GO:0042981	F:protein binding; P:regulation of apoptotic process			IPR015915 (G3DSA:2.120.10.GENE3D); IPR015915 (G3DSA:2.120.10.GENE3D); PTHR23244:SF417 (PANTHER); PTHR23244 (PANTHER); IPR001315 (PROSITE_PROFILES); cd01671 (CDD); IPR015915 (SUPERFAMILY); IPR015915 (SUPERFAMILY)	F:GO:0005515; P:GO:0042981	F:protein binding; P:regulation of apoptotic process
Aqu3.1.28654_001	160.205	204.138	85.8865	93.2986	52.1816	63.5648	PHF20	PHD finger protein 20	PHD finger protein 20-like protein 1 isoform X1	3	F:GO:0003676; F:GO:0046872; C:GO:0071339	F:nucleic acid binding; F:metal ion binding; C:MLL1 complex			IPR019787 (PFAM); IPR013083 (G3DSA:3.30.40.GENE3D); G3DSA:2.30.30.140 (GENE3D); IPR037915 (PTHR15856:PANTHER); PTHR15856 (PANTHER); IPR019786 (PROSITE_PATTERNS); IPR013087 (PROSITE_PATTERNS); IPR013087 (PROSITE_PROFILES); IPR016197 (SUPERFAMILY); IPR011011 (SUPERFAMILY)	F:GO:0003676; C:GO:0071339	F:nucleic acid binding; C:MLL1 complex	K18402
Aqu3.1.28655_001	173.962	155.022	263.791	74.3055	73.7197	42.285	glsA	glutaminase [EC:3.5.1.2]	glutaminase kidney isoform, mitochondrial-like	3	F:GO:0004359; P:GO:0006537; P:GO:0006543	F:glutaminase activity; P:glutamate biosynthetic process; P:glutamine catabolic process	EC:3.5.1.2	Glutaminase	IPR015868 (TIGRFAM); G3DSA:3.40.710.10 (GENE3D); IPR015868 (PFAM); IPR015868 (PANTHER); IPR015868 (HAMAP); IPR012338 (SUPERFAMILY)	F:GO:0004359; P:GO:0006541	F:glutaminase activity; P:glutamine metabolic process	K01425
Aqu3.1.28656_001	20.6835	16.0852	37.2402	26.2979	29.3997	37.7061			death-associated protein kinase 1-like	1	F:GO:0005515	F:protein binding			IPR036770 (G3DSA:1.25.40.GENE3D); IPR020683 (PFAM); IPR036770 (G3DSA:1.25.40.GENE3D); IPR008516 (PFAM); G3DSA:3.40.50.300 (GENE3D); PTHR44181 (PANTHER); IPR020683 (PROSITE_PROFILES); IPR020683 (PROSITE_PROFILES); IPR020683 (PROSITE_PROFILES); IPR002110 (PROSITE_PROFILES); IPR002110 (PROSITE_PROFILES); IPR020683 (PROSITE_PROFILES); IPR002110 (PROSITE_PROFILES); IPR020683 (CDD); IPR020683 (CDD); IPR020683 (CDD); IPR020683 (CDD); IPR020683 (CDD); IPR036770 (SUPERFAMILY); IPR036770 (SUPERFAMILY); IPR027417 (SUPERFAMILY); IPR036770 (SUPERFAMILY)	F:GO:0005515	F:protein binding
Aqu3.1.28657_001	7.82041	5.33461	4.55875	8.69125	9.52273	10.3353	SNRNP48	U11/U12 small nuclear ribonucleoprotein 48 kDa protein	U11/U12 small nuclear ribonucleoprotein 48 kDa protein	1	P:GO:0006397	P:mRNA processing			PTHR21402 (PANTHER); IPR032845 (PTHR21402:PANTHER); IPR022776 (PROSITE_PROFILES)	no GO terms	no GO terms	K13156
Aqu3.1.28658_001	213.471	47.9339	118.873	937.356	389.308	168.239	RNF217	E3 ubiquitin-protein ligase RNF217 [EC:2.3.2.31]	probable E3 ubiquitin-protein ligase RNF217	4	F:GO:0004842; C:GO:0016021; P:GO:0016567; F:GO:0046872	F:ubiquitin-protein transferase activity; C:integral component of membrane; P:protein ubiquitination; F:metal ion binding			IPR013083 (G3DSA:3.30.40.GENE3D); G3DSA:1.20.120.1750 (GENE3D); IPR002867 (PFAM); PTHR11685:SF168 (PANTHER); IPR031127 (PANTHER); SSF57850 (SUPERFAMILY); SSF57850 (SUPERFAMILY); SSF57850 (SUPERFAMILY)	F:GO:0004842; P:GO:0016567	F:ubiquitin-protein transferase activity; P:protein ubiquitination	K11977
Aqu3.1.28659_001	74.6006	14.1836	23.7824	530.535	123.899	58.1843	RNF217	E3 ubiquitin-protein ligase RNF217 [EC:2.3.2.31]	probable E3 ubiquitin-protein ligase RNF217	4	F:GO:0004842; C:GO:0016021; P:GO:0016567; F:GO:0046872	F:ubiquitin-protein transferase activity; C:integral component of membrane; P:protein ubiquitination; F:metal ion binding			IPR013083 (G3DSA:3.30.40.GENE3D); IPR002867 (PFAM); G3DSA:1.20.120.1750 (GENE3D); PTHR11685:SF168 (PANTHER); IPR031127 (PANTHER); SSF57850 (SUPERFAMILY); SSF57850 (SUPERFAMILY); SSF57850 (SUPERFAMILY)	F:GO:0004842; P:GO:0016567	F:ubiquitin-protein transferase activity; P:protein ubiquitination	K11977
Aqu3.1.28660_001	1.90908	0.889692	0.752606	1.01863	1.88568	1.07217	RNF217	E3 ubiquitin-protein ligase RNF217 [EC:2.3.2.31]	probable E3 ubiquitin-protein ligase RNF217	4	F:GO:0004842; C:GO:0016021; P:GO:0016567; F:GO:0046872	F:ubiquitin-protein transferase activity; C:integral component of membrane; P:protein ubiquitination; F:metal ion binding			IPR002867 (PFAM); G3DSA:1.20.120.1750 (GENE3D); IPR031127 (PANTHER); PTHR11685:SF168 (PANTHER); SSF57850 (SUPERFAMILY); SSF57850 (SUPERFAMILY); SSF57850 (SUPERFAMILY)	F:GO:0004842; P:GO:0016567	F:ubiquitin-protein transferase activity; P:protein ubiquitination	K11977
Aqu3.1.28661_001	46.377	33.0489	33.9306	65.7329	51.7509	65.8884			phosducin-like protein 3	NA					G3DSA:3.40.30.10 (GENE3D); IPR024253 (PFAM); PTHR21148:SF24 (PANTHER); PTHR21148 (PANTHER); cd02988 (CDD); IPR036249 (SUPERFAMILY)	no GO terms	no GO terms
Aqu3.1.28662_001	21.0821	20.9503	15.8096	10.3028	5.28479	4.8637	SLC17A5	MFS transporter, ACS family, solute carrier family 17 (sodium-dependent inorganic phosphate cotransporter), member 5	sialin-like	2	C:GO:0016021; P:GO:0055085	C:integral component of membrane; P:transmembrane transport			IPR011701 (PFAM); G3DSA:1.20.1250.20 (GENE3D); G3DSA:1.20.1250.20 (GENE3D); PTHR11662:SF328 (PANTHER); PTHR11662 (PANTHER); IPR020846 (PROSITE_PROFILES); IPR020846 (CDD); IPR036259 (SUPERFAMILY)	C:GO:0016021; P:GO:0055085	C:integral component of membrane; P:transmembrane transport	K12301
Aqu3.1.28663_001	11.8783	10.7716	8.69601	7.9942	8.26681	16.4754	SLC17A5	MFS transporter, ACS family, solute carrier family 17 (sodium-dependent inorganic phosphate cotransporter), member 5	sialin-like	6	C:GO:0005764; C:GO:0005886; F:GO:0015136; P:GO:0015739; C:GO:0016021; P:GO:0055085	C:lysosome; C:plasma membrane; F:sialic acid transmembrane transporter activity; P:sialic acid transport; C:integral component of membrane; P:transmembrane transport			G3DSA:1.20.1250.20 (GENE3D); G3DSA:1.20.1250.20 (GENE3D); IPR011701 (PFAM); PTHR11662:SF328 (PANTHER); PTHR11662 (PANTHER); IPR020846 (PROSITE_PROFILES); IPR020846 (CDD); IPR036259 (SUPERFAMILY)	C:GO:0016021; P:GO:0055085	C:integral component of membrane; P:transmembrane transport	K12301
Aqu3.1.28664_001	35.1995	36.8541	41.6726	40.0697	40.1232	39.9729	EIF2B4	translation initiation factor eIF-2B subunit delta	translation initiation factor eIF-2B subunit delta	1	P:GO:0044237	P:cellular metabolic process			IPR000649 (PFAM); G3DSA:3.40.50.10470 (GENE3D); PTHR10233 (PANTHER); PTHR10233:SF14 (PANTHER); IPR037171 (SUPERFAMILY)	P:GO:0044237	P:cellular metabolic process	K03680
Aqu3.1.28665_001	2.43509	2.10733	7.61931	2.11334	5.99263	1.38908			E3 ubiquitin-protein ligase TRIM71-like	4	F:GO:0003676; F:GO:0008270; F:GO:0016874; F:GO:0046872	F:nucleic acid binding; F:zinc ion binding; F:ligase activity; F:metal ion binding			G3DSA:3.30.40.200 (GENE3D); IPR013083 (G3DSA:3.30.40.GENE3D); IPR013783 (G3DSA:2.60.40.GENE3D); IPR027370 (PFAM); PTHR43989 (PANTHER); IPR017868 (PROSITE_PROFILES); SSF57850 (SUPERFAMILY); IPR014756 (SUPERFAMILY); SSF57845 (SUPERFAMILY); SSF57850 (SUPERFAMILY)	no GO terms	no GO terms
Aqu3.1.28667_001	1.21983	2.22116	1.8586	1.30814	2.30834	0.982556			E3 ubiquitin-protein ligase TRIM71-like	9	C:GO:0005886; C:GO:0005921; P:GO:0006811; F:GO:0008270; C:GO:0016020; C:GO:0016021; F:GO:0016874; C:GO:0030054; F:GO:0046872	C:plasma membrane; C:gap junction; P:ion transport; F:zinc ion binding; C:membrane; C:integral component of membrane; F:ligase activity; C:cell junction; F:metal ion binding			G3DSA:3.30.40.200 (GENE3D); PTHR43989 (PANTHER); IPR014756 (SUPERFAMILY); SSF57845 (SUPERFAMILY)	no GO terms	no GO terms
Aqu3.1.28668_001	14.0744	14.8602	6.46644	6.40155	16.7807	8.65577	TRIM45	tripartite motif-containing protein 45	ubiquitin carboxyl-terminal hydrolase 47-like	2	F:GO:0005515; P:GO:0007165	F:protein binding; P:signal transduction			G3DSA:3.30.40.200 (GENE3D); IPR013783 (G3DSA:2.60.40.GENE3D); IPR000488 (PFAM); IPR013083 (G3DSA:3.30.40.GENE3D); G3DSA:1.10.533.10 (GENE3D); PTHR44545 (PANTHER); IPR017868 (PROSITE_PROFILES); IPR000488 (PROSITE_PROFILES); cd01670 (CDD); SSF57845 (SUPERFAMILY); SSF57850 (SUPERFAMILY); IPR014756 (SUPERFAMILY); IPR011029 (SUPERFAMILY)	F:GO:0005515; P:GO:0007165	F:protein binding; P:signal transduction	K12021
Aqu3.1.28669_001	3.71536	2.88139	3.79433	4.33453	6.97781	3.65807			tripartite motif-containing protein 46-like	NA					PTHR44545 (PANTHER); IPR017868 (PROSITE_PROFILES); SSF57850 (SUPERFAMILY); IPR014756 (SUPERFAMILY)	no GO terms	no GO terms
Aqu3.1.28670_001	20.4235	27.1429	11.2727	17.0099	30.702	30.6855	TRIM45	tripartite motif-containing protein 45	E3 ubiquitin-protein ligase TRIM71-like	3	F:GO:0008270; F:GO:0016874; F:GO:0046872	F:zinc ion binding; F:ligase activity; F:metal ion binding			G3DSA:3.30.40.200 (GENE3D); IPR013783 (G3DSA:2.60.40.GENE3D); IPR027370 (PFAM); IPR013083 (G3DSA:3.30.40.GENE3D); PTHR44545 (PANTHER); IPR017907 (PROSITE_PATTERNS); IPR017868 (PROSITE_PROFILES); IPR014756 (SUPERFAMILY); SSF57850 (SUPERFAMILY); SSF57845 (SUPERFAMILY)	no GO terms	no GO terms	K12021
Aqu3.1.28671_001	21.0229	20.7419	6.97368	8.86819	12.0463	16.2359	E4.1.3.4	hydroxymethylglutaryl-CoA lyase [EC:4.1.3.4]	hydroxymethylglutaryl-CoA lyase, mitochondrial	4	F:GO:0004419; P:GO:0006552; P:GO:0006629; P:GO:0046951	F:hydroxymethylglutaryl-CoA lyase activity; P:leucine catabolic process; P:lipid metabolic process; P:ketone body biosynthetic process	EC:4.1.3.4	Hydroxymethylglutaryl-CoA lyase	IPR013785 (G3DSA:3.20.20.GENE3D); IPR000891 (PFAM); PTHR42738 (PANTHER); PTHR42738:SF1 (PANTHER); IPR000891 (PROSITE_PROFILES); cd07938 (CDD); SSF51569 (SUPERFAMILY)	F:GO:0003824	F:catalytic activity	K01640
Aqu3.1.28672_001	25.1922	19.0526	20.2223	12.2446	14.8976	23.7165	CXXC1	COMPASS component SPP1	CXXC-type zinc finger protein 1-like isoform X1	3	F:GO:0008270; F:GO:0045322; C:GO:0048188	F:zinc ion binding; F:unmethylated CpG binding; C:Set1C/COMPASS complex			IPR022056 (PFAM); IPR002857 (PFAM); IPR037852 (PTHR12321:PANTHER); PTHR12321 (PANTHER); IPR002857 (PROSITE_PROFILES)	F:GO:0003677; F:GO:0008270; F:GO:0045322; C:GO:0048188	F:DNA binding; F:zinc ion binding; F:unmethylated CpG binding; C:Set1C/COMPASS complex	K14960
Aqu3.1.28674_001	1.21317	0.679985	1.35919	1.08274	1.55809	1.67977	PLA2G6	calcium-independent phospholipase A2 [EC:3.1.1.4]	85/88 kDa calcium-independent phospholipase A2 isoform X2	3	F:GO:0005515; P:GO:0016042; F:GO:0016787	F:protein binding; P:lipid catabolic process; F:hydrolase activity			G3DSA:3.40.1090.10 (GENE3D); IPR002641 (PFAM); IPR020683 (PFAM); PTHR24139 (PANTHER); PTHR24139:SF34 (PANTHER); IPR002641 (PROSITE_PROFILES); IPR002110 (PROSITE_PROFILES); IPR020683 (PROSITE_PROFILES); IPR002110 (PROSITE_PROFILES); IPR020683 (CDD); IPR036770 (SUPERFAMILY); IPR016035 (SUPERFAMILY)	F:GO:0005515; P:GO:0006629	F:protein binding; P:lipid metabolic process	K16343
Aqu3.1.28675_001	360.29	362.63	104.359	104.163	123.278	152.415	ubiA	4-hydroxybenzoate polyprenyltransferase [EC:2.5.1.39]	manganese transporter permease	1	C:GO:0016021	C:integral component of membrane			no IPS match	no IPS match	no IPS match	K03179
Aqu3.1.28676_001	40.2472	35.5924	41.7614	50.6676	40.0297	84.5973	PREP	prolyl oligopeptidase [EC:3.4.21.26]	prolyl endopeptidase	7	F:GO:0004252; C:GO:0005829; P:GO:0006508; C:GO:0016020; F:GO:0042277; F:GO:0070008; F:GO:0070012	F:serine-type endopeptidase activity; C:cytosol; P:proteolysis; C:membrane; F:peptide binding; F:serine-type exopeptidase activity; F:oligopeptidase activity	EC:3.4.21	Acting on peptide bonds (peptidases)	IPR002470 (PRINTS); IPR029058 (G3DSA:3.40.50.GENE3D); IPR001375 (PFAM); IPR023302 (PFAM); G3DSA:2.130.10.120 (GENE3D); PTHR42881:SF2 (PANTHER); PTHR42881 (PANTHER); IPR002471 (PROSITE_PATTERNS); SSF50993 (SUPERFAMILY); IPR029058 (SUPERFAMILY)	F:GO:0004252; P:GO:0006508; F:GO:0008236; F:GO:0070008	F:serine-type endopeptidase activity; P:proteolysis; F:serine-type peptidase activity; F:serine-type exopeptidase activity	K01322
Aqu3.1.28677_001	1.407	1.55615	1.63695	1.30575	5.3028	4.36176	putative hydrolases of HD superfamily		HD domain-containing protein 2	4	F:GO:0002953; P:GO:0006226; P:GO:0010139; P:GO:0016311	F:5'-deoxynucleotidase activity; P:dUMP biosynthetic process; P:pyrimidine deoxyribonucleotide salvage; P:dephosphorylation	EC:3.1.3.41	4-nitrophenylphosphatase	G3DSA:1.10.3210.10 (GENE3D); IPR006674 (PFAM); IPR039356 (PANTHER); SSF109604 (SUPERFAMILY)	F:GO:0002953	F:5'-deoxynucleotidase activity	K07023
Aqu3.1.28678_001	14.9452	16.8846	13.7947	16.7167	31.5733	6.50488			---NA---	NA					no IPS match	no IPS match	no IPS match
Aqu3.1.28679_001	3.54809	5.42421	7.90575	5.44254	8.21392	2.53905	HEY	hairy and enhancer of split related with YRPW motif	hairy/enhancer-of-split related with YRPW motif protein 1	4	F:GO:0003677; C:GO:0005634; P:GO:0006355; F:GO:0046983	F:DNA binding; C:nucleus; P:regulation of transcription, DNA-templated; F:protein dimerization activity			IPR036638 (G3DSA:4.10.280.GENE3D); IPR011598 (PFAM); IPR003650 (PFAM); PTHR10985 (PANTHER); PTHR10985:SF78 (PANTHER); IPR011598 (PROSITE_PROFILES); IPR003650 (PROSITE_PROFILES); IPR011598 (CDD); SSF158457 (SUPERFAMILY); IPR036638 (SUPERFAMILY)	F:GO:0003677; P:GO:0006355; F:GO:0046983	F:DNA binding; P:regulation of transcription, DNA-templated; F:protein dimerization activity	K09091
Aqu3.1.28680_001	816.616	1298.22	973.947	1373.5	1038.31	527.577			---NA---	NA					no IPS match	no IPS match	no IPS match
Aqu3.1.28681_001	35.85	32.5436	23.8548	34.4463	38.3098	46.6371	CEP97	centrosomal protein CEP97	centrosomal protein of 97 kDa	1	F:GO:0005515	F:protein binding			PF14580 (PFAM); G3DSA:1.20.5.190 (GENE3D); IPR000048 (PFAM); IPR032675 (G3DSA:3.80.10.GENE3D); PTHR44563 (PANTHER); IPR001611 (PROSITE_PROFILES); IPR001611 (PROSITE_PROFILES); IPR001611 (PROSITE_PROFILES); IPR001611 (PROSITE_PROFILES); IPR001611 (PROSITE_PROFILES); IPR001611 (PROSITE_PROFILES); IPR003961 (PROSITE_PROFILES); IPR000048 (PROSITE_PROFILES); IPR000048 (PROSITE_PROFILES); IPR001611 (PROSITE_PROFILES); SSF52058 (SUPERFAMILY); IPR036116 (SUPERFAMILY)	F:GO:0005515	F:protein binding	K16717
Aqu3.1.28682_001	58.5933	42.8264	184.049	199.873	200.861	35.1708	ALDH8A1	aminomuconate-semialdehyde dehydrogenase [EC:1.2.1.32]	aldehyde dehydrogenase family 8 member A1	3	F:GO:0001758; P:GO:0042573; P:GO:0055114	F:retinal dehydrogenase activity; P:retinoic acid metabolic process; P:oxidation-reduction process	EC:1.2.1.36	Retinal dehydrogenase	IPR016163 (G3DSA:3.40.309.GENE3D); IPR015590 (PFAM); IPR016162 (G3DSA:3.40.605.GENE3D); PTHR43720 (PANTHER); PTHR43720:SF2 (PANTHER); IPR029510 (PROSITE_PATTERNS); cd07093 (CDD); IPR016161 (SUPERFAMILY)	F:GO:0016491; F:GO:0016620; P:GO:0055114	F:oxidoreductase activity; F:oxidoreductase activity, acting on the aldehyde or oxo group of donors, NAD or NADP as acceptor; P:oxidation-reduction process	K23234
Aqu3.1.28683_001	31.1411	39.3366	70.4766	39.2904	37.3502	33.041	PTP4A	protein tyrosine phosphatase type IVA [EC:3.1.3.48]	protein tyrosine phosphatase type IVA 2-like	2	P:GO:0006470; F:GO:0008138	P:protein dephosphorylation; F:protein tyrosine/serine/threonine phosphatase activity	EC:3.1.3.16; EC:3.1.3.41	Protein-serine/threonine phosphatase; 4-nitrophenylphosphatase	IPR029021 (G3DSA:3.90.190.GENE3D); IPR000340 (PFAM); PTHR23339 (PANTHER); PTHR23339:SF65 (PANTHER); IPR000387 (PROSITE_PROFILES); IPR029021 (SUPERFAMILY)	F:GO:0008138; P:GO:0016311; F:GO:0016791	F:protein tyrosine/serine/threonine phosphatase activity; P:dephosphorylation; F:phosphatase activity	K18041
Aqu3.1.28684_001	156.716	171	72.8306	49.8457	41.9128	59.5972	PSMF1	proteasome inhibitor subunit 1 (PI31)	proteasome inhibitor PI31 subunit	9	C:GO:0000502; C:GO:0005783; C:GO:0005829; P:GO:0006511; F:GO:0042803; F:GO:0046982; C:GO:0048471; F:GO:0070628; P:GO:1901799	C:proteasome complex; C:endoplasmic reticulum; C:cytosol; P:ubiquitin-dependent protein catabolic process; F:protein homodimerization activity; F:protein heterodimerization activity; C:perinuclear region of cytoplasm; F:proteasome binding; P:negative regulation of proteasomal protein catabolic process			IPR021625 (PFAM); G3DSA:3.40.1000.30 (GENE3D); PTHR13266 (PANTHER)	no GO terms	no GO terms	K06700
Aqu3.1.28686_001	14.591	6.44357	9.36125	6.53486	5.52866	8.92764	USP47	ubiquitin carboxyl-terminal hydrolase 47 [EC:3.4.19.12]	ubiquitin carboxyl-terminal hydrolase 47-like	2	F:GO:0005515; P:GO:0007165	F:protein binding; P:signal transduction			G3DSA:1.10.533.10 (GENE3D); IPR000488 (PFAM); IPR000626 (PFAM); PTHR44556 (PANTHER); IPR000488 (PROSITE_PROFILES); cd01670 (CDD); IPR011029 (SUPERFAMILY)	F:GO:0005515; P:GO:0007165	F:protein binding; P:signal transduction	K11857
Aqu3.1.28688_001	287.697	317.524	190.996	181.894	131.671	137.842	RANBP3	Ran-binding protein 3	Ran-binding protein 3	3	C:GO:0005634; C:GO:0044446; P:GO:0046907	C:nucleus; C:intracellular organelle part; P:intracellular transport			IPR000156 (PFAM); IPR011993 (G3DSA:2.30.29.GENE3D); PTHR23138 (PANTHER); PTHR23138:SF103 (PANTHER); IPR000156 (PROSITE_PROFILES); cd13180 (CDD); SSF50729 (SUPERFAMILY)	P:GO:0046907	P:intracellular transport	K15304
Aqu3.1.28689_001	51.2361	47.049	53.9271	27.8721	34.1194	46.0652	KIF2_24	kinesin family member 2/24	kinesin-like protein KIF2A isoform X2	8	F:GO:0003777; F:GO:0005524; C:GO:0005815; C:GO:0005819; C:GO:0005874; P:GO:0007018; P:GO:0007049; F:GO:0008017	F:microtubule motor activity; F:ATP binding; C:microtubule organizing center; C:spindle; C:microtubule; P:microtubule-based movement; P:cell cycle; F:microtubule binding	EC:3.6.1.15	Nucleoside-triphosphate phosphatase	IPR001752 (PRINTS); IPR006876 (PFAM); IPR036961 (G3DSA:3.40.850.GENE3D); IPR001752 (PFAM); IPR027640 (PANTHER); PTHR24115:SF486 (PANTHER); IPR019821 (PROSITE_PATTERNS); IPR001752 (PROSITE_PROFILES); cd01367 (CDD); IPR027417 (SUPERFAMILY)	F:GO:0003777; F:GO:0005524; P:GO:0007018; F:GO:0008017	F:microtubule motor activity; F:ATP binding; P:microtubule-based movement; F:microtubule binding	K10393
Aqu3.1.28690_001	5.14005	11.7759	4.06038	4.37443	3.09394	6.11868			probable serine/threonine-protein kinase DDB_G0271682	3	F:GO:0004672; F:GO:0005524; P:GO:0006468	F:protein kinase activity; F:ATP binding; P:protein phosphorylation			G3DSA:3.30.200.20 (GENE3D); IPR000719 (PFAM); PIRSF000654 (PIRSF); G3DSA:1.10.510.10 (GENE3D); PTHR44329 (PANTHER); IPR017441 (PROSITE_PATTERNS); IPR000719 (PROSITE_PROFILES); IPR011009 (SUPERFAMILY)	F:GO:0004672; F:GO:0005524; P:GO:0006468	F:protein kinase activity; F:ATP binding; P:protein phosphorylation
Aqu3.1.28691_001	1.07342	1.54828	1.04085	0.509317	1.44451	2.35935	RPB5	DNA-directed RNA polymerases I, II, and III subunit RPABC1	DNA-directed RNA polymerases I, II, and III subunit RPABC1	10	F:GO:0001054; F:GO:0001055; F:GO:0001056; F:GO:0003677; C:GO:0005665; C:GO:0005666; C:GO:0005736; P:GO:0006360; P:GO:0006366; P:GO:0006383	F:RNA polymerase I activity; F:RNA polymerase II activity; F:RNA polymerase III activity; F:DNA binding; C:RNA polymerase II, core complex; C:RNA polymerase III complex; C:RNA polymerase I complex; P:transcription by RNA polymerase I; P:transcription by RNA polymerase II; P:transcription by RNA polymerase III	EC:2.7.7.6	DNA-directed RNA polymerase	IPR036710 (G3DSA:3.40.1340.GENE3D); IPR035913 (G3DSA:3.90.940.GENE3D); IPR005571 (PFAM); IPR000783 (PFAM); IPR014381 (PIRSF); IPR039531 (PANTHER); IPR020608 (PROSITE_PATTERNS); IPR000783 (PRODOM); IPR020609 (HAMAP); IPR035913 (SUPERFAMILY); IPR036710 (SUPERFAMILY)	F:GO:0003677; F:GO:0003899; C:GO:0005634; P:GO:0006351	F:DNA binding; F:DNA-directed 5'-3' RNA polymerase activity; C:nucleus; P:transcription, DNA-templated	K03013
Aqu3.1.28692_001	3.60966	2.24721	2.95272	0	0.827014	5.16336			acyl-CoA-binding domain-containing protein 5-like	4	F:GO:0004672; F:GO:0005515; F:GO:0005524; P:GO:0006468	F:protein kinase activity; F:protein binding; F:ATP binding; P:protein phosphorylation			IPR000719 (PFAM); IPR015915 (G3DSA:2.120.10.GENE3D); G3DSA:1.10.510.10 (GENE3D); IPR015915 (G3DSA:2.120.10.GENE3D); G3DSA:3.30.200.20 (GENE3D); PTHR44329 (PANTHER); IPR017441 (PROSITE_PATTERNS); IPR000719 (PROSITE_PROFILES); IPR011009 (SUPERFAMILY); IPR015915 (SUPERFAMILY)	F:GO:0004672; F:GO:0005515; F:GO:0005524; P:GO:0006468	F:protein kinase activity; F:protein binding; F:ATP binding; P:protein phosphorylation
Aqu3.1.28694_001	4.73633	2.07243	0.624182	0.437907	0.62809	0.633449			acyl-CoA-binding domain-containing protein 5-like	4	F:GO:0004672; F:GO:0005515; F:GO:0005524; P:GO:0006468	F:protein kinase activity; F:protein binding; F:ATP binding; P:protein phosphorylation			IPR015915 (G3DSA:2.120.10.GENE3D); PF13418 (PFAM); IPR015915 (G3DSA:2.120.10.GENE3D); PTHR23244:SF417 (PANTHER); PTHR23244:SF417 (PANTHER); PTHR23244 (PANTHER); IPR018303 (PROSITE_PATTERNS); IPR011043 (SUPERFAMILY)	F:GO:0005515	F:protein binding
Aqu3.1.28697_001	12.2646	11.7565	4.73885	9.5703	6.2412	10.8645	RPB5	DNA-directed RNA polymerases I, II, and III subunit RPABC1	DNA-directed RNA polymerases I, II, and III subunit RPABC1	10	F:GO:0001054; F:GO:0001055; F:GO:0001056; F:GO:0003677; C:GO:0005665; C:GO:0005666; C:GO:0005736; P:GO:0006360; P:GO:0006366; P:GO:0006383	F:RNA polymerase I activity; F:RNA polymerase II activity; F:RNA polymerase III activity; F:DNA binding; C:RNA polymerase II, core complex; C:RNA polymerase III complex; C:RNA polymerase I complex; P:transcription by RNA polymerase I; P:transcription by RNA polymerase II; P:transcription by RNA polymerase III	EC:2.7.7.6	DNA-directed RNA polymerase	IPR036710 (G3DSA:3.40.1340.GENE3D); IPR005571 (PFAM); IPR000783 (PFAM); IPR014381 (PIRSF); IPR039531 (PANTHER); IPR000783 (PRODOM); IPR036710 (SUPERFAMILY); IPR035913 (SUPERFAMILY)	F:GO:0003677; F:GO:0003899; C:GO:0005634; P:GO:0006351	F:DNA binding; F:DNA-directed 5'-3' RNA polymerase activity; C:nucleus; P:transcription, DNA-templated	K03013
Aqu3.1.28699_001	2.6842	7.14881	4.85853	1.75335	5.52221	4.13579			protein Mdm4-like isoform X2	2	F:GO:0003676; F:GO:0008270	F:nucleic acid binding; F:zinc ion binding			G3DSA:3.30.60.90 (GENE3D); PTHR32410 (PANTHER); IPR013087 (PROSITE_PATTERNS); IPR000315 (PROSITE_PROFILES); SSF57889 (SUPERFAMILY); SSF57889 (SUPERFAMILY); SSF57889 (SUPERFAMILY)	F:GO:0003676; F:GO:0008270	F:nucleic acid binding; F:zinc ion binding
Aqu3.1.28700_001	0.921966	0.44398	0.381832	1.03152	1.95213	1.59806			PREDICTED: uncharacterized protein LOC105313158	2	F:GO:0003676; F:GO:0008270	F:nucleic acid binding; F:zinc ion binding			no IPS match	no IPS match	no IPS match
Aqu3.1.28702_001	6.07079	3.92039	3.04546	12.2774	6.01531	13.0981	SZT2	KICSTOR complex protein SZT2	protein SZT2-like	1	C:GO:0005777	C:peroxisome			IPR033228 (PANTHER)	C:GO:0005777	C:peroxisome	K23298
Aqu3.1.28714_001	75.6219	64.9183	86.6852	50.7595	67.0605	63.1332			ELMO domain-containing protein 1	2	F:GO:0005096; P:GO:0043547	F:GTPase activator activity; P:positive regulation of GTPase activity			IPR006816 (PFAM); PTHR12771 (PANTHER); IPR030724 (PTHR12771:PANTHER); IPR006816 (PROSITE_PROFILES)	F:GO:0005096; P:GO:0043547	F:GTPase activator activity; P:positive regulation of GTPase activity
Aqu3.1.28715_001	8.28043	6.50059	4.7631	10.301	22.3683	20.6103	PUF6	pumilio homology domain family member 6	pumilio homolog 3-like	NA					no IPS match	no IPS match	no IPS match	K14844
Aqu3.1.28716_001	5.92731	5.57482	6.20111	14.0521	6.74154	9.35364	PUF6	pumilio homology domain family member 6	pumilio homolog 3-like	1	F:GO:0003723	F:RNA binding			IPR011989 (G3DSA:1.25.10.GENE3D); IPR012959 (PFAM); IPR040059 (PANTHER); IPR001313 (PROSITE_PROFILES); IPR001313 (PROSITE_PROFILES); IPR001313 (PROSITE_PROFILES); IPR001313 (PROSITE_PROFILES); IPR001313 (PROSITE_PROFILES); IPR001313 (PROSITE_PROFILES); IPR033133 (PROSITE_PROFILES); IPR016024 (SUPERFAMILY)	F:GO:0003723	F:RNA binding	K14844
Aqu3.1.28719_001	2.20896	0.203562	0.459877	4.98941	0.395784	1.33257			pumilio homolog 3-like	1	F:GO:0003723	F:RNA binding			no IPS match	no IPS match	no IPS match
Aqu3.1.28721_001	14.0152	9.38462	9.76313	10.9848	19.2926	36.1152			protein SREK1IP1-like	2	F:GO:0003676; F:GO:0008270	F:nucleic acid binding; F:zinc ion binding			PF13917 (PFAM); PTHR31437:SF3 (PANTHER); PTHR31437 (PANTHER); IPR001878 (PROSITE_PROFILES); IPR036875 (SUPERFAMILY)	F:GO:0003676; F:GO:0008270	F:nucleic acid binding; F:zinc ion binding
Aqu3.1.28722_001	32.395	29.2736	24.8542	13.0503	24.6216	36.8951	DBT	2-oxoisovalerate dehydrogenase E2 component (dihydrolipoyl transacylase) [EC:2.3.1.168]	lipoamide acyltransferase component of branched-chain alpha-keto acid dehydrogenase complex, mitochondrial	2	C:GO:0005737; F:GO:0016746	C:cytoplasm; F:transferase activity, transferring acyl groups			IPR000089 (PFAM); G3DSA:2.40.50.100 (GENE3D); IPR036625 (G3DSA:4.10.320.GENE3D); IPR004167 (PFAM); IPR023213 (G3DSA:3.30.559.GENE3D); IPR001078 (PFAM); PTHR43178 (PANTHER); IPR015761 (PTHR43178:PANTHER); IPR003016 (PROSITE_PATTERNS); IPR004167 (PROSITE_PROFILES); IPR000089 (PROSITE_PROFILES); cd06849 (CDD); SSF52777 (SUPERFAMILY); IPR011053 (SUPERFAMILY); IPR036625 (SUPERFAMILY)	F:GO:0016746	F:transferase activity, transferring acyl groups	K09699
Aqu3.1.28723_001	1.36422	2.80799	1.4126	2.31869	1.60727	5.8933	PTPRD	receptor-type tyrosine-protein phosphatase delta [EC:3.1.3.48]	receptor-type tyrosine-protein phosphatase S isoform X10	4	F:GO:0004725; F:GO:0005515; C:GO:0016021; P:GO:0035335	F:protein tyrosine phosphatase activity; F:protein binding; C:integral component of membrane; P:peptidyl-tyrosine dephosphorylation	EC:3.1.3.16; EC:3.1.3.48; EC:3.1.3.41	Protein-serine/threonine phosphatase; Protein-tyrosine-phosphatase; 4-nitrophenylphosphatase	IPR000242 (PRINTS); IPR029021 (G3DSA:3.90.190.GENE3D); IPR000242 (PFAM); IPR029021 (G3DSA:3.90.190.GENE3D); IPR013783 (G3DSA:2.60.40.GENE3D); IPR013098 (PFAM); IPR013783 (G3DSA:2.60.40.GENE3D); IPR013783 (G3DSA:2.60.40.GENE3D); IPR013783 (G3DSA:2.60.40.GENE3D); IPR003961 (PFAM); IPR013783 (G3DSA:2.60.40.GENE3D); IPR013783 (G3DSA:2.60.40.GENE3D); IPR013783 (G3DSA:2.60.40.GENE3D); IPR013783 (G3DSA:2.60.40.GENE3D); IPR013783 (G3DSA:2.60.40.GENE3D); IPR013783 (G3DSA:2.60.40.GENE3D); IPR013783 (G3DSA:2.60.40.GENE3D); IPR013783 (G3DSA:2.60.40.GENE3D); PF13927 (PFAM); IPR013783 (G3DSA:2.60.40.GENE3D); PTHR19134:SF447 (PANTHER); PTHR19134 (PANTHER); PTHR19134 (PANTHER); PTHR19134:SF447 (PANTHER); IPR016130 (PROSITE_PATTERNS); IPR016130 (PROSITE_PATTERNS); IPR000387 (PROSITE_PROFILES); IPR003961 (PROSITE_PROFILES); IPR000242 (PROSITE_PROFILES); IPR003961 (PROSITE_PROFILES); IPR007110 (PROSITE_PROFILES); IPR000387 (PROSITE_PROFILES); IPR007110 (PROSITE_PROFILES); IPR007110 (PROSITE_PROFILES); IPR007110 (PROSITE_PROFILES); IPR007110 (PROSITE_PROFILES); IPR007110 (PROSITE_PROFILES); IPR003961 (PROSITE_PROFILES); IPR000242 (PROSITE_PROFILES); IPR003961 (PROSITE_PROFILES); IPR007110 (PROSITE_PROFILES); IPR007110 (PROSITE_PROFILES); IPR007110 (PROSITE_PROFILES); IPR007110 (PROSITE_PROFILES); IPR007110 (PROSITE_PROFILES); IPR007110 (PROSITE_PROFILES); IPR007110 (PROSITE_PROFILES); IPR007110 (PROSITE_PROFILES); cd00096 (CDD); cd00096 (CDD); cd00096 (CDD); cd00096 (CDD); IPR003961 (CDD); cd00096 (CDD); cd00047 (CDD); cd00047 (CDD); cd00096 (CDD); IPR003961 (CDD); IPR003961 (CDD); IPR003961 (CDD); cd00096 (CDD); cd00096 (CDD); cd00096 (CDD); cd00096 (CDD); cd00096 (CDD); IPR036179 (SUPERFAMILY); IPR036179 (SUPERFAMILY); IPR036179 (SUPERFAMILY); IPR036116 (SUPERFAMILY); IPR036179 (SUPERFAMILY); IPR036179 (SUPERFAMILY); IPR036179 (SUPERFAMILY); IPR036179 (SUPERFAMILY); IPR036179 (SUPERFAMILY); IPR029021 (SUPERFAMILY); IPR036179 (SUPERFAMILY); IPR036179 (SUPERFAMILY); IPR036116 (SUPERFAMILY); IPR036116 (SUPERFAMILY); IPR036179 (SUPERFAMILY); IPR036179 (SUPERFAMILY); IPR036179 (SUPERFAMILY); IPR029021 (SUPERFAMILY); IPR036179 (SUPERFAMILY); IPR036179 (SUPERFAMILY)	F:GO:0004725; F:GO:0005515; P:GO:0006470; P:GO:0016311; F:GO:0016791	F:protein tyrosine phosphatase activity; F:protein binding; P:protein dephosphorylation; P:dephosphorylation; F:phosphatase activity	K06777
Aqu3.1.28724_001	84.5046	81.7801	97.3104	162.96	150.932	135.671	SGTA	small glutamine-rich tetratricopeptide repeat-containing protein alpha	small glutamine-rich tetratricopeptide repeat-containing protein alpha	3	F:GO:0005515; C:GO:0005737; P:GO:0050794	F:protein binding; C:cytoplasm; P:regulation of cellular process			IPR011990 (G3DSA:1.25.40.GENE3D); PF13414 (PFAM); IPR032374 (PFAM); IPR001440 (PFAM); G3DSA:1.20.5.420 (GENE3D); PTHR22904:SF316 (PANTHER); PTHR22904 (PANTHER); IPR013026 (PROSITE_PROFILES); IPR019734 (PROSITE_PROFILES); IPR019734 (PROSITE_PROFILES); IPR019734 (PROSITE_PROFILES); IPR011990 (SUPERFAMILY)	F:GO:0005515	F:protein binding	K16365
Aqu3.1.28725_001	84.9756	79.2874	198.391	130.67	244.056	94.737			PREDICTED: uncharacterized protein LOC105313170	NA					no IPS match	no IPS match	no IPS match
Aqu3.1.28726_001	370.459	379.395	923.358	644.424	1065.74	279.087	CDC14	cell division cycle 14 [EC:3.1.3.16 3.1.3.48]	dual specificity protein phosphatase CDC14A-like isoform X5	11	F:GO:0004722; F:GO:0004725; C:GO:0005634; C:GO:0005737; C:GO:0005813; P:GO:0007096; F:GO:0008138; P:GO:0035335; P:GO:0051256; P:GO:0071850; C:GO:0072686	F:protein serine/threonine phosphatase activity; F:protein tyrosine phosphatase activity; C:nucleus; C:cytoplasm; C:centrosome; P:regulation of exit from mitosis; F:protein tyrosine/serine/threonine phosphatase activity; P:peptidyl-tyrosine dephosphorylation; P:mitotic spindle midzone assembly; P:mitotic cell cycle arrest; C:mitotic spindle	EC:3.1.3.16; EC:3.1.3.48; EC:3.1.3.41	Protein-serine/threonine phosphatase; Protein-tyrosine-phosphatase; 4-nitrophenylphosphatase	IPR029021 (G3DSA:3.90.190.GENE3D); IPR029260 (PFAM); IPR029021 (G3DSA:3.90.190.GENE3D); PTHR23339 (PANTHER); IPR026068 (PTHR23339:PANTHER); IPR029021 (SUPERFAMILY); IPR029021 (SUPERFAMILY)	no GO terms	no GO terms	K06639
Aqu3.1.28727_001	56.6621	42.7718	94.0264	155.089	203.916	142.438			telomerase RNA component interacting RNase	3	F:GO:0008408; F:GO:0008409; P:GO:0090503	F:3'-5' exonuclease activity; F:5'-3' exonuclease activity; P:RNA phosphodiester bond hydrolysis, exonucleolytic			IPR038838 (PANTHER)	F:GO:0008408; F:GO:0008409; P:GO:0090503	F:3'-5' exonuclease activity; F:5'-3' exonuclease activity; P:RNA phosphodiester bond hydrolysis, exonucleolytic
Aqu3.1.28728_001	4.78133	4.46309	2.01496	4.20613	5.02962	7.33488			PREDICTED: uncharacterized protein LOC109582878	1	P:GO:0090307	P:mitotic spindle assembly			IPR031387 (PFAM); IPR031387 (PANTHER)	P:GO:0090307	P:mitotic spindle assembly
Aqu3.1.28729_001	19.6426	22.1918	18.1594	17.8047	13.5543	19.3702	NEK8	NIMA (never in mitosis gene a)-related kinase 8 [EC:2.7.11.1]	Serine/threonine-protein kinase Nek8	3	F:GO:0004672; F:GO:0005524; P:GO:0006468	F:protein kinase activity; F:ATP binding; P:protein phosphorylation			IPR000408 (PRINTS); IPR000719 (PFAM); IPR000408 (PFAM); G3DSA:1.10.510.10 (GENE3D); IPR009091 (G3DSA:2.130.10.GENE3D); G3DSA:3.30.200.20 (GENE3D); IPR009091 (G3DSA:2.130.10.GENE3D); PTHR43671 (PANTHER); PTHR43671:SF15 (PANTHER); IPR017441 (PROSITE_PATTERNS); IPR008271 (PROSITE_PATTERNS); IPR000408 (PROSITE_PROFILES); IPR000408 (PROSITE_PROFILES); IPR000719 (PROSITE_PROFILES); IPR000408 (PROSITE_PROFILES); IPR000408 (PROSITE_PROFILES); cd08215 (CDD); IPR011009 (SUPERFAMILY); IPR009091 (SUPERFAMILY)	F:GO:0004672; F:GO:0005524; P:GO:0006468	F:protein kinase activity; F:ATP binding; P:protein phosphorylation	K20877
Aqu3.1.28730_001	2.10021	3.26822	1.03546	1.00975	0.105884	0.941148	SPATA6	spermatogenesis-associated protein 6	spermatogenesis-associated protein 6-like	4	F:GO:0003677; C:GO:0005634; C:GO:0016020; C:GO:0016021	F:DNA binding; C:nucleus; C:membrane; C:integral component of membrane			IPR032732 (PFAM); PTHR16435:SF6 (PANTHER); PTHR16435 (PANTHER)	no GO terms	no GO terms	K23224
Aqu3.1.28731_001	28.4505	97.2194	104.522	94.7803	52.1217	100.378	GCDH	glutaryl-CoA dehydrogenase [EC:1.3.8.6]	glutaryl-CoA dehydrogenase, mitochondrial-like	4	F:GO:0003995; C:GO:0005739; P:GO:0033539; F:GO:0050660	F:acyl-CoA dehydrogenase activity; C:mitochondrion; P:fatty acid beta-oxidation using acyl-CoA dehydrogenase; F:flavin adenine dinucleotide binding	EC:1.3.99.3	Acting on the CH-CH group of donors	IPR009075 (PFAM); G3DSA:1.20.140.10 (GENE3D); PTHR42807 (PANTHER); IPR006089 (PROSITE_PATTERNS); IPR036250 (SUPERFAMILY)	F:GO:0003995; F:GO:0016627; P:GO:0055114	F:acyl-CoA dehydrogenase activity; F:oxidoreductase activity, acting on the CH-CH group of donors; P:oxidation-reduction process	K00252
Aqu3.1.28732_001	3.74898	10.0025	5.59423	15.0063	6.26058	12.7709	CHERP	calcium homeostasis endoplasmic reticulum protein	Calcium homeostasis endoplasmic reticulum protein	3	F:GO:0003723; P:GO:0006396; P:GO:0006874	F:RNA binding; P:RNA processing; P:cellular calcium ion homeostasis			PR01217 (PRINTS); IPR035967 (G3DSA:1.10.10.GENE3D); IPR000467 (PFAM); IPR008942 (G3DSA:1.25.40.GENE3D); IPR006903 (PFAM); IPR000061 (PFAM); IPR039037 (PANTHER); IPR000061 (PROSITE_PROFILES); IPR000467 (PROSITE_PROFILES); IPR006569 (PROSITE_PROFILES); IPR035967 (SUPERFAMILY)	F:GO:0003676; F:GO:0003723; P:GO:0006396; P:GO:0006874	F:nucleic acid binding; F:RNA binding; P:RNA processing; P:cellular calcium ion homeostasis	K12841
Aqu3.1.28733_001	7.49148	2.86783	2.50409	5.36159	4.85574	10.4629			PREDICTED: uncharacterized protein LOC109589871, partial	1	F:GO:0005515	F:protein binding			IPR001478 (PFAM); G3DSA:2.30.42.10 (GENE3D); IPR032171 (PFAM); PTHR23119:SF28 (PANTHER); PTHR23119 (PANTHER); IPR001478 (PROSITE_PROFILES); cd00992 (CDD); IPR027417 (SUPERFAMILY); IPR036034 (SUPERFAMILY)	F:GO:0005515	F:protein binding
Aqu3.1.28734_001	4.97751	2.30595	1.04279	5.95775	5.93553	2.2625			death-associated protein kinase 1-like	1	F:GO:0005515	F:protein binding			IPR020683 (PFAM); IPR002110 (PFAM); IPR036388 (G3DSA:1.10.10.GENE3D); IPR036770 (G3DSA:1.25.40.GENE3D); G3DSA:3.40.50.300 (GENE3D); PTHR44181 (PANTHER); IPR002110 (PROSITE_PROFILES); IPR020683 (PROSITE_PROFILES); IPR020683 (CDD); IPR036770 (SUPERFAMILY); IPR027417 (SUPERFAMILY); IPR027417 (SUPERFAMILY)	F:GO:0005515	F:protein binding
Aqu3.1.28735_001	3.23306	9.23846	5.85728	4.06234	3.71261	3.80538			PREDICTED: uncharacterized protein LOC109582865, partial	2	F:GO:0005515; P:GO:0007165	F:protein binding; P:signal transduction			G3DSA:1.10.533.10 (GENE3D); IPR036388 (G3DSA:1.10.10.GENE3D); IPR032171 (PFAM); IPR000488 (PFAM); PTHR15077 (PANTHER); IPR000488 (PROSITE_PROFILES); IPR000488 (PROSITE_PROFILES); IPR000488 (PROSITE_PROFILES); IPR000488 (PROSITE_PROFILES); IPR000488 (PROSITE_PROFILES); IPR000488 (PROSITE_PROFILES); cd01670 (CDD); cd01670 (CDD); cd01670 (CDD); cd01670 (CDD); cd01670 (CDD); cd01670 (CDD); IPR011029 (SUPERFAMILY); IPR011029 (SUPERFAMILY); IPR011029 (SUPERFAMILY); IPR011029 (SUPERFAMILY); IPR027417 (SUPERFAMILY); IPR011029 (SUPERFAMILY)	F:GO:0005515; P:GO:0007165	F:protein binding; P:signal transduction
Aqu3.1.28737_001	9.74873	18.8231	4.15818	5.89269	4.71393	9.48506	HACE1	E3 ubiquitin-protein ligase HACE1 [EC:2.3.2.26]	E3 ubiquitin-protein ligase HACE1 isoform X1	9	C:GO:0000139; C:GO:0005634; P:GO:0006511; P:GO:0007030; F:GO:0017137; P:GO:0030334; P:GO:0061025; F:GO:0061630; P:GO:0070936	C:Golgi membrane; C:nucleus; P:ubiquitin-dependent protein catabolic process; P:Golgi organization; F:Rab GTPase binding; P:regulation of cell migration; P:membrane fusion; F:ubiquitin protein ligase activity; P:protein K48-linked ubiquitination			IPR020683 (PFAM); PF13637 (PFAM); G3DSA:3.30.2410.10 (GENE3D); IPR000569 (PFAM); IPR036770 (G3DSA:1.25.40.GENE3D); G3DSA:3.90.1750.10 (GENE3D); IPR036770 (G3DSA:1.25.40.GENE3D); G3DSA:3.30.2160.10 (GENE3D); PTHR11254:SF363 (PANTHER); PTHR11254 (PANTHER); IPR002110 (PROSITE_PROFILES); IPR002110 (PROSITE_PROFILES); IPR002110 (PROSITE_PROFILES); IPR002110 (PROSITE_PROFILES); IPR002110 (PROSITE_PROFILES); IPR000569 (PROSITE_PROFILES); IPR020683 (PROSITE_PROFILES); IPR000569 (CDD); IPR020683 (CDD); IPR020683 (CDD); IPR035983 (SUPERFAMILY); IPR036770 (SUPERFAMILY)	F:GO:0004842; F:GO:0005515	F:ubiquitin-protein transferase activity; F:protein binding	K12166
Aqu3.1.28738_001	10.0892	3.35773	3.72119	1.14846	8.55493	0.881689			phosphoinositide 3-kinase regulatory subunit 4-like	NA					IPR025252 (PFAM); PTHR21683:SF2 (PANTHER); PTHR21683 (PANTHER)	no GO terms	no GO terms
Aqu3.1.28739_001	5.13638	4.89256	12.5664	24.2411	16.4013	16.7702			gibberellin 2-beta-dioxygenase 4-like	3	F:GO:0016491; F:GO:0046872; P:GO:0055114	F:oxidoreductase activity; F:metal ion binding; P:oxidation-reduction process			PR00682 (PRINTS); IPR026992 (PFAM); IPR005123 (PFAM); IPR027443 (G3DSA:2.60.120.GENE3D); PTHR10209 (PANTHER); PTHR10209:SF146 (PANTHER); IPR005123 (PROSITE_PROFILES); SSF51197 (SUPERFAMILY)	F:GO:0016491; P:GO:0055114	F:oxidoreductase activity; P:oxidation-reduction process
Aqu3.1.28740_001	9.6281	13.8067	17.5607	14.2223	6.90853	13.1602	IARS	isoleucyl-tRNA synthetase [EC:6.1.1.5]	isoleucine--tRNA ligase, mitochondrial	7	F:GO:0000049; F:GO:0002161; F:GO:0004822; F:GO:0005524; P:GO:0006428; F:GO:0008168; C:GO:0044444	F:tRNA binding; F:aminoacyl-tRNA editing activity; F:isoleucine-tRNA ligase activity; F:ATP binding; P:isoleucyl-tRNA aminoacylation; F:methyltransferase activity; C:cytoplasmic part			IPR002301 (PRINTS); IPR002300 (PFAM); IPR009008 (G3DSA:3.90.740.GENE3D); G3DSA:1.10.730.20 (GENE3D); IPR013155 (PFAM); IPR014729 (G3DSA:3.40.50.GENE3D); IPR002301 (TIGRFAM); G3DSA:3.40.50.150 (GENE3D); IPR000940 (PFAM); PTHR42765 (PANTHER); PTHR42765:SF1 (PANTHER); IPR001412 (PROSITE_PATTERNS); IPR023585 (HAMAP); IPR000940 (PROSITE_PROFILES); IPR033708 (CDD); IPR009008 (SUPERFAMILY); IPR009080 (SUPERFAMILY); IPR029063 (SUPERFAMILY); SSF52374 (SUPERFAMILY)	F:GO:0000049; F:GO:0000166; F:GO:0002161; F:GO:0004812; F:GO:0004822; F:GO:0005524; P:GO:0006418; P:GO:0006428; F:GO:0008168	F:tRNA binding; F:nucleotide binding; F:aminoacyl-tRNA editing activity; F:aminoacyl-tRNA ligase activity; F:isoleucine-tRNA ligase activity; F:ATP binding; P:tRNA aminoacylation for protein translation; P:isoleucyl-tRNA aminoacylation; F:methyltransferase activity	K01870
Aqu3.1.28741_001	106.726	95.3521	188.074	121.737	195.942	109.858	YPEL5	protein yippee-like 5	protein yippee-like 5	2	C:GO:0000151; F:GO:0046872	C:ubiquitin ligase complex; F:metal ion binding			IPR004910 (PFAM); IPR039058 (PANTHER); PTHR13848:SF15 (PANTHER); IPR034751 (PROSITE_PROFILES)	no GO terms	no GO terms	K23339
Aqu3.1.28742_001	3.55799	4.65128	3.97254	3.62124	4.29442	4.18196			PREDICTED: uncharacterized protein LOC109582857	1	F:GO:0046983	F:protein dimerization activity			IPR036638 (G3DSA:4.10.280.GENE3D); IPR011598 (PROSITE_PROFILES); IPR011598 (CDD); IPR036638 (SUPERFAMILY)	F:GO:0046983	F:protein dimerization activity
Aqu3.1.28743_001	84.0414	63.9979	31.3131	34.8411	33.9225	34.6899	SPAG9	c-Jun-amino-terminal kinase-interacting protein 4	rho guanine nucleotide exchange factor 10-like protein	2	F:GO:0005078; P:GO:0043410	F:MAP-kinase scaffold activity; P:positive regulation of MAPK cascade			IPR039911 (PANTHER)	F:GO:0005078	F:MAP-kinase scaffold activity	K20317
Aqu3.1.28746_001	5.48507	3.53568	3.44076	0.437907	1.14467	0.859693			---NA---	NA					no IPS match	no IPS match	no IPS match
Aqu3.1.28747_001	617.476	726.832	452.414	333.533	429.017	213.347			cytoplasmic dynein 1 heavy chain 1-like	NA					no IPS match	no IPS match	no IPS match
Aqu3.1.28748_001	489.708	120.216	34.2183	15.0169	16.8922	7.26629	NCS1	neuronal calcium sensor 1	calcium-binding protein NCS-1	8	C:GO:0000139; F:GO:0005509; C:GO:0005886; P:GO:0009966; P:GO:0035584; P:GO:0043128; F:GO:0098744; P:GO:1905949	C:Golgi membrane; F:calcium ion binding; C:plasma membrane; P:regulation of signal transduction; P:calcium-mediated signaling using intracellular calcium source; P:positive regulation of 1-phosphatidylinositol 4-kinase activity; F:1-phosphatidylinositol 4-kinase activator activity; P:negative regulation of calcium ion import across plasma membrane			PR00450 (PRINTS); G3DSA:1.10.238.10 (GENE3D); IPR002048 (PFAM); IPR002048 (PFAM); PTHR23055 (PANTHER); PTHR23055:SF92 (PANTHER); IPR018247 (PROSITE_PATTERNS); IPR018247 (PROSITE_PATTERNS); IPR018247 (PROSITE_PATTERNS); IPR002048 (PROSITE_PROFILES); IPR002048 (PROSITE_PROFILES); IPR002048 (PROSITE_PROFILES); IPR002048 (CDD); IPR002048 (CDD); IPR011992 (SUPERFAMILY)	F:GO:0005509	F:calcium ion binding	K19932
Aqu3.1.28749_001	7.89156	16.1433	9.5514	2.09187	3.26431	28.3095			cytoplasmic dynein 1 heavy chain 1-like	2	F:GO:0051213; P:GO:0055114	F:dioxygenase activity; P:oxidation-reduction process			no IPS match	no IPS match	no IPS match
Aqu3.1.28750_001	2.73969	1.37033	0.985764	0	0.982232	7.2218			cytoplasmic dynein 1 heavy chain 1-like	NA					no IPS match	no IPS match	no IPS match
Aqu3.1.28751_001	58.9172	83.0166	71.1042	48.0568	56.1231	77.2303			heterogeneous nuclear ribonucleoprotein 1-like	1	F:GO:0003676	F:nucleic acid binding			IPR000504 (PFAM); IPR012677 (G3DSA:3.30.70.GENE3D); PTHR44847 (PANTHER); IPR000504 (PROSITE_PROFILES); cd00590 (CDD); IPR035979 (SUPERFAMILY)	F:GO:0003676	F:nucleic acid binding
Aqu3.1.28755_001	11.1139	20.6763	11.4406	15.8572	18.8765	12.2271	DYNC1H	dynein heavy chain 1, cytosolic	cytoplasmic dynein 1 heavy chain 1-like	4	F:GO:0003777; P:GO:0007018; F:GO:0097159; F:GO:1901363	F:microtubule motor activity; P:microtubule-based movement; F:organic cyclic compound binding; F:heterocyclic compound binding			IPR013594 (PFAM); PTHR10676:SF314 (PANTHER); IPR026983 (PANTHER)	F:GO:0003777; P:GO:0007018	F:microtubule motor activity; P:microtubule-based movement	K10413
Aqu3.1.28756_001	0.875347	0.219783	0.800534	0.296808	0.604651	0.547511	DYNC1H	dynein heavy chain 1, cytosolic	Cytoplasmic dynein 1 heavy chain 1	7	C:GO:0005868; F:GO:0008569; P:GO:0031122; F:GO:0045503; F:GO:0045505; F:GO:0051959; P:GO:0072382	C:cytoplasmic dynein complex; F:ATP-dependent microtubule motor activity, minus-end-directed; P:cytoplasmic microtubule organization; F:dynein light chain binding; F:dynein intermediate chain binding; F:dynein light intermediate chain binding; P:minus-end-directed vesicle transport along microtubule	EC:3.6.1.3; EC:3.6.4.5; EC:3.6.1.15	Adenosinetriphosphatase; Minus-end-directed kinesin ATPase; Nucleoside-triphosphate phosphatase	IPR013594 (PFAM); PTHR10676:SF314 (PANTHER); IPR026983 (PANTHER)	F:GO:0003777; P:GO:0007018	F:microtubule motor activity; P:microtubule-based movement	K10413
Aqu3.1.28758_001	34.2053	52.13	21.1127	32.9031	39.6611	53.0224			PREDICTED: uncharacterized protein LOC109582856	NA					no IPS match	no IPS match	no IPS match
Aqu3.1.28759_001	10.1879	9.14835	3.35804	6.31902	7.65357	7.14078			DNA polymerase type B	4	F:GO:0000166; F:GO:0003677; F:GO:0003887; P:GO:0006260	F:nucleotide binding; F:DNA binding; F:DNA-directed DNA polymerase activity; P:DNA replication			IPR004868 (PFAM); PTHR43923 (PANTHER); SSF56672 (SUPERFAMILY)	F:GO:0000166; F:GO:0003677; F:GO:0003887; P:GO:0006260	F:nucleotide binding; F:DNA binding; F:DNA-directed DNA polymerase activity; P:DNA replication
Aqu3.1.28760_001	3.92976	2.70375	2.17791	1.88094	2.15537	3.55387			cytoplasmic dynein 1 heavy chain 1-like	NA					no IPS match	no IPS match	no IPS match
Aqu3.1.28765_001	2.92842	0.895354	1.21591	2.48156	1.81923	1.39069			fibrinogen C domain-containing protein 1-like isoform X2	NA					G3DSA:3.90.215.20 (GENE3D); IPR002181 (PFAM); PTHR19143 (PANTHER); IPR020837 (PROSITE_PATTERNS); IPR002181 (PROSITE_PROFILES); IPR002181 (CDD); IPR036056 (SUPERFAMILY)	no GO terms	no GO terms
Aqu3.1.28768_001	2.38002	1.50038	1.35871	0.445212	0.366987	1.65777			fibrinogen C domain-containing protein 1-like	NA					IPR002181 (PFAM); G3DSA:3.90.215.20 (GENE3D); PTHR19143 (PANTHER); PTHR19143:SF334 (PANTHER); IPR020837 (PROSITE_PATTERNS); IPR002181 (PROSITE_PROFILES); IPR002181 (CDD); IPR036056 (SUPERFAMILY)	no GO terms	no GO terms
Aqu3.1.28772_001	2.10856	1.0849	2.98166	1.52464	1.91484	1.56525			fibrinogen C domain-containing protein 1-like	NA					G3DSA:3.90.215.20 (GENE3D); IPR002181 (PFAM); PTHR19143 (PANTHER); IPR020837 (PROSITE_PATTERNS); IPR002181 (PROSITE_PROFILES); IPR002181 (CDD); IPR036056 (SUPERFAMILY)	no GO terms	no GO terms
Aqu3.1.28773_001	6.16453	11.2367	6.94156	10.6902	9.91082	6.83556	DYNC1H	dynein heavy chain 1, cytosolic	cytoplasmic dynein 1 heavy chain 1-like isoform X1	9	F:GO:0003723; F:GO:0005524; C:GO:0005868; F:GO:0008569; P:GO:0031122; F:GO:0045503; F:GO:0045505; F:GO:0051959; P:GO:0072382	F:RNA binding; F:ATP binding; C:cytoplasmic dynein complex; F:ATP-dependent microtubule motor activity, minus-end-directed; P:cytoplasmic microtubule organization; F:dynein light chain binding; F:dynein intermediate chain binding; F:dynein light intermediate chain binding; P:minus-end-directed vesicle transport along microtubule	EC:3.6.1.3; EC:3.6.4.5; EC:3.6.1.15	Adenosinetriphosphatase; Minus-end-directed kinesin ATPase; Nucleoside-triphosphate phosphatase	G3DSA:3.40.50.300 (GENE3D); IPR024743 (PFAM); G3DSA:1.20.920.20 (GENE3D); IPR024317 (PFAM); G3DSA:1.20.920.20 (GENE3D); G3DSA:1.20.920.30 (GENE3D); IPR026983 (PANTHER); IPR026983 (PANTHER); PTHR10676:SF314 (PANTHER); PTHR10676:SF314 (PANTHER); IPR027417 (SUPERFAMILY)	F:GO:0003777; P:GO:0007018	F:microtubule motor activity; P:microtubule-based movement	K10413
Aqu3.1.28774_001	71.2506	154.403	139.088	210.935	108.138	171.344	DYNC1H	dynein heavy chain 1, cytosolic	cytoplasmic dynein 1 heavy chain 1	3	F:GO:0003777; P:GO:0007018; C:GO:0030286	F:microtubule motor activity; P:microtubule-based movement; C:dynein complex			IPR035706 (PFAM); PF18199 (PFAM); G3DSA:3.40.50.300 (GENE3D); G3DSA:3.40.50.300 (GENE3D); IPR004273 (PFAM); PF18198 (PFAM); G3DSA:1.20.1270.280 (GENE3D); G3DSA:3.10.490.20 (GENE3D); G3DSA:1.20.920.20 (GENE3D); G3DSA:1.10.8.720 (GENE3D); G3DSA:1.20.920.60 (GENE3D); G3DSA:1.20.920.20 (GENE3D); IPR024743 (PFAM); G3DSA:1.10.8.1220 (GENE3D); PTHR10676:SF314 (PANTHER); IPR026983 (PANTHER)	F:GO:0003777; P:GO:0007018; C:GO:0030286	F:microtubule motor activity; P:microtubule-based movement; C:dynein complex	K10413
Aqu3.1.28775_001	13.4716	5.87605	9.42624	36.602	51.6792	27.0408	AIF1	allograft inflammatory factor 1	allograft inflammatory factor 1	1	F:GO:0005509	F:calcium ion binding			IPR002048 (PFAM); G3DSA:1.10.238.10 (GENE3D); PTHR10356 (PANTHER); PTHR10356:SF0 (PANTHER); IPR018247 (PROSITE_PATTERNS); IPR002048 (PROSITE_PROFILES); IPR002048 (PROSITE_PROFILES); IPR002048 (CDD); IPR011992 (SUPERFAMILY)	F:GO:0005509	F:calcium ion binding	K18617
Aqu3.1.28777_001	1.76309	1.55393	0.34046	1.59205	2.33516	3.39935			protein asteroid homolog 1-like	3	F:GO:0004518; P:GO:0006281; P:GO:0090305	F:nuclease activity; P:DNA repair; P:nucleic acid phosphodiester bond hydrolysis			IPR039436 (PFAM); G3DSA:3.40.50.1010 (GENE3D); IPR026832 (PANTHER); IPR029060 (SUPERFAMILY)	no GO terms	no GO terms
Aqu3.1.28778_001	0.176017	0.663764	0.129687	0	0.314752	0.728732			protein asteroid homolog 1-like	3	F:GO:0004518; P:GO:0006281; P:GO:0090305	F:nuclease activity; P:DNA repair; P:nucleic acid phosphodiester bond hydrolysis			IPR026832 (PANTHER)	no GO terms	no GO terms
Aqu3.1.28782_001	4.12545	4.92027	6.11229	2.54916	4.70383	6.63416	FLCN	folliculin	Folliculin	1	F:GO:0005085	F:guanyl-nucleotide exchange factor activity			G3DSA:1.10.10.1730 (GENE3D); G3DSA:3.40.50.12430 (GENE3D); IPR032035 (PFAM); IPR037520 (PFAM); IPR021713 (PANTHER); IPR037521 (PROSITE_PROFILES)	F:GO:0005085	F:guanyl-nucleotide exchange factor activity	K09594
Aqu3.1.28784_001	9.56043	12.6505	13.5183	10.5183	6.44247	13.0825	E4.6.1.2	guanylate cyclase, other [EC:4.6.1.2]	soluble guanylate cyclase 88E	5	F:GO:0000166; F:GO:0004383; P:GO:0006182; F:GO:0020037; P:GO:0035556	F:nucleotide binding; F:guanylate cyclase activity; P:cGMP biosynthetic process; F:heme binding; P:intracellular signal transduction	EC:4.6.1.2	Guanylate cyclase	G3DSA:3.30.450.260 (GENE3D); IPR038158 (G3DSA:3.90.1520.GENE3D); IPR011644 (PFAM); IPR029787 (G3DSA:3.30.70.GENE3D); IPR011645 (PFAM); IPR001054 (PFAM); PTHR11920 (PANTHER); PTHR11920:SF345 (PANTHER); IPR018297 (PROSITE_PATTERNS); IPR001054 (PROSITE_PROFILES); cd07302 (CDD); IPR024096 (SUPERFAMILY); IPR029787 (SUPERFAMILY)	F:GO:0004383; P:GO:0006182; P:GO:0009190; F:GO:0016849; F:GO:0020037; P:GO:0035556	F:guanylate cyclase activity; P:cGMP biosynthetic process; P:cyclic nucleotide biosynthetic process; F:phosphorus-oxygen lyase activity; F:heme binding; P:intracellular signal transduction	K01769
Aqu3.1.28787_001	7.52571	4.09582	2.69354	3.05671	8.34006	5.79855	CCNH	cyclin H	cyclin-H isoform X1	4	P:GO:0000079; P:GO:0006351; F:GO:0016538; C:GO:0070985	P:regulation of cyclin-dependent protein serine/threonine kinase activity; P:transcription, DNA-templated; F:cyclin-dependent protein serine/threonine kinase regulator activity; C:transcription factor TFIIK complex			IPR031658 (PFAM); G3DSA:1.10.472.10 (GENE3D); G3DSA:1.10.472.10 (GENE3D); IPR006671 (PFAM); IPR027081 (TIGRFAM); PTHR10026 (PANTHER); PTHR10026:SF8 (PANTHER); IPR013763 (CDD); IPR036915 (SUPERFAMILY); IPR036915 (SUPERFAMILY)	P:GO:0006351; F:GO:0016538; C:GO:0070985	P:transcription, DNA-templated; F:cyclin-dependent protein serine/threonine kinase regulator activity; C:transcription factor TFIIK complex	K06634
Aqu3.1.28788_001	2.04916	1.78811	2.25625	1.16054	0.749601	4.75549	RAD51L3	RAD51-like protein 3	DNA repair protein RAD51 homolog 4 isoform X1	9	C:GO:0000781; F:GO:0003677; F:GO:0005524; P:GO:0006281; P:GO:0006310; F:GO:0008094; C:GO:0044428; P:GO:0051276; P:GO:0065007	C:chromosome, telomeric region; F:DNA binding; F:ATP binding; P:DNA repair; P:DNA recombination; F:DNA-dependent ATPase activity; C:nuclear part; P:chromosome organization; P:biological regulation	EC:3.6.1.3; EC:3.6.1.15	Adenosinetriphosphatase; Nucleoside-triphosphate phosphatase	G3DSA:3.40.50.300 (GENE3D); IPR013632 (PFAM); G3DSA:1.10.150.20 (GENE3D); PTHR22942:SF29 (PANTHER); PTHR22942 (PANTHER); IPR020588 (PROSITE_PROFILES); IPR027417 (SUPERFAMILY)	F:GO:0003677; F:GO:0005524; P:GO:0006281; F:GO:0008094	F:DNA binding; F:ATP binding; P:DNA repair; F:DNA-dependent ATPase activity	K10871
Aqu3.1.28790_001	4.17143	4.15813	2.35083	4.48914	4.52621	2.98842			TNF receptor-associated factor 3-like	2	F:GO:0005515; F:GO:0008270	F:protein binding; F:zinc ion binding			IPR001293 (PFAM); IPR013083 (G3DSA:3.30.40.GENE3D); IPR013083 (G3DSA:3.30.40.GENE3D); PF13923 (PFAM); IPR013083 (G3DSA:3.30.40.GENE3D); PTHR10131:SF116 (PANTHER); PTHR10131 (PANTHER); IPR017907 (PROSITE_PATTERNS); IPR001293 (PROSITE_PROFILES); IPR001841 (PROSITE_PROFILES); IPR001293 (PROSITE_PROFILES); SSF57850 (SUPERFAMILY); IPR008974 (SUPERFAMILY)	F:GO:0005515; F:GO:0008270	F:protein binding; F:zinc ion binding
Aqu3.1.28791_001	9.33602	6.28933	4.05068	1.23053	3.0301	4.89458	NOTUM	O-palmitoleoyl-L-serine hydrolase [EC:3.1.1.98]	pectin acetylesterase 5-like	1	F:GO:0016787	F:hydrolase activity			IPR004963 (PFAM); IPR004963 (PANTHER)	F:GO:0016787	F:hydrolase activity	K19882
Aqu3.1.28792_001	113.482	134.595	91.2773	68.013	65.8571	101.263	CLIP1	CAP-Gly domain-containing linker protein 1	CAP-Gly domain-containing linker protein 1-like isoform X1	2	C:GO:0016020; C:GO:0016021	C:membrane; C:integral component of membrane			IPR032108 (PFAM); IPR000938 (PFAM); IPR036859 (G3DSA:2.30.30.GENE3D); PTHR18916 (PANTHER); IPR000938 (PROSITE_PATTERNS); IPR000938 (PROSITE_PATTERNS); IPR000938 (PROSITE_PROFILES); IPR000938 (PROSITE_PROFILES); IPR000938 (PROSITE_PROFILES); IPR036859 (SUPERFAMILY); IPR036859 (SUPERFAMILY); IPR036859 (SUPERFAMILY)	no GO terms	no GO terms	K10421
Aqu3.1.28794_001	1.0432	0.433904	0.347597	0.725022	1.15602	2.32303			glycosyl hydrolase	4	F:GO:0003824; F:GO:0005044; P:GO:0006955; F:GO:0030247	F:catalytic activity; F:scavenger receptor activity; P:immune response; F:polysaccharide binding			G3DSA:1.50.10.20 (GENE3D); IPR001212 (PFAM); IPR005198 (PFAM); PTHR12145:SF14 (PANTHER); IPR005198 (PANTHER); IPR001212 (PROSITE_PATTERNS); IPR001212 (PROSITE_PROFILES); IPR001212 (PROSITE_PROFILES); IPR036024 (SUPERFAMILY); IPR008928 (SUPERFAMILY)	F:GO:0003824; F:GO:0005044; P:GO:0006955; F:GO:0030247	F:catalytic activity; F:scavenger receptor activity; P:immune response; F:polysaccharide binding
Aqu3.1.28795_001	15.5547	16.3681	9.33885	1.00975	4.73827	13.1497			putative mannan endo-1,6-alpha-mannosidase C1198.06c	5	F:GO:0003824; F:GO:0005044; P:GO:0006898; P:GO:0006955; F:GO:0030247	F:catalytic activity; F:scavenger receptor activity; P:receptor-mediated endocytosis; P:immune response; F:polysaccharide binding			IPR001212 (PFAM); IPR005198 (PFAM); G3DSA:1.50.10.20 (GENE3D); IPR005198 (PANTHER); PTHR12145:SF14 (PANTHER); IPR001212 (PROSITE_PATTERNS); IPR001212 (PROSITE_PROFILES); IPR001212 (PROSITE_PROFILES); IPR008928 (SUPERFAMILY); IPR036024 (SUPERFAMILY)	F:GO:0003824; F:GO:0005044; P:GO:0006955; F:GO:0030247	F:catalytic activity; F:scavenger receptor activity; P:immune response; F:polysaccharide binding
Aqu3.1.28796_001	0	0	0.0882224	0	0.944255	0.46686	ENPP1_3	ectonucleotide pyrophosphatase/phosphodiesterase family member 1/3 [EC:3.1.4.1 3.6.1.9]	PREDICTED: uncharacterized protein LOC109583019	5	F:GO:0003824; F:GO:0005044; P:GO:0006898; P:GO:0006955; F:GO:0030247	F:catalytic activity; F:scavenger receptor activity; P:receptor-mediated endocytosis; P:immune response; F:polysaccharide binding			IPR001212 (PFAM); IPR001212 (PROSITE_PATTERNS); IPR001212 (PROSITE_PROFILES); IPR001212 (PROSITE_PROFILES); IPR036024 (SUPERFAMILY)	F:GO:0005044; P:GO:0006955; F:GO:0030247	F:scavenger receptor activity; P:immune response; F:polysaccharide binding	K01513
Aqu3.1.28797_001	3.50911	3.03171	1.17532	6.17745	8.10399	7.22714			glycosyl hydrolase	5	F:GO:0003824; F:GO:0005044; P:GO:0006898; P:GO:0006955; F:GO:0030247	F:catalytic activity; F:scavenger receptor activity; P:receptor-mediated endocytosis; P:immune response; F:polysaccharide binding			G3DSA:1.50.10.20 (GENE3D); IPR001212 (PFAM); IPR005198 (PFAM); PTHR12145:SF14 (PANTHER); IPR005198 (PANTHER); IPR001212 (PROSITE_PATTERNS); IPR001212 (PROSITE_PROFILES); IPR001212 (PROSITE_PROFILES); IPR008928 (SUPERFAMILY); IPR036024 (SUPERFAMILY)	F:GO:0003824; F:GO:0005044; P:GO:0006955; F:GO:0030247	F:catalytic activity; F:scavenger receptor activity; P:immune response; F:polysaccharide binding
Aqu3.1.28798_001	72.6671	107.674	107.472	52.3898	55.0222	62.5122	HMCN	hemicentin	hemicentin-1	4	F:GO:0004930; P:GO:0007166; P:GO:0007186; C:GO:0016021	F:G protein-coupled receptor activity; P:cell surface receptor signaling pathway; P:G protein-coupled receptor signaling pathway; C:integral component of membrane			IPR013783 (G3DSA:2.60.40.GENE3D); IPR013783 (G3DSA:2.60.40.GENE3D); IPR013783 (G3DSA:2.60.40.GENE3D); IPR013783 (G3DSA:2.60.40.GENE3D); IPR000832 (PFAM); IPR000742 (PFAM); IPR013783 (G3DSA:2.60.40.GENE3D); IPR013783 (G3DSA:2.60.40.GENE3D); IPR000203 (PFAM); IPR013783 (G3DSA:2.60.40.GENE3D); G3DSA:2.60.220.50 (GENE3D); IPR013783 (G3DSA:2.60.40.GENE3D); IPR007110 (PFAM); G3DSA:1.20.1070.10 (GENE3D); IPR013783 (G3DSA:2.60.40.GENE3D); IPR013783 (G3DSA:2.60.40.GENE3D); PF13927 (PFAM); IPR013098 (PFAM); G3DSA:2.10.25.10 (GENE3D); IPR013783 (G3DSA:2.60.40.GENE3D); IPR013783 (G3DSA:2.60.40.GENE3D); IPR013783 (G3DSA:2.60.40.GENE3D); IPR013783 (G3DSA:2.60.40.GENE3D); PTHR44059 (PANTHER); IPR000152 (PROSITE_PATTERNS); IPR007110 (PROSITE_PROFILES); IPR007110 (PROSITE_PROFILES); IPR007110 (PROSITE_PROFILES); IPR007110 (PROSITE_PROFILES); IPR007110 (PROSITE_PROFILES); IPR007110 (PROSITE_PROFILES); IPR007110 (PROSITE_PROFILES); IPR000742 (PROSITE_PROFILES); IPR017981 (PROSITE_PROFILES); IPR007110 (PROSITE_PROFILES); IPR007110 (PROSITE_PROFILES); IPR007110 (PROSITE_PROFILES); IPR007110 (PROSITE_PROFILES); IPR007110 (PROSITE_PROFILES); IPR000203 (PROSITE_PROFILES); IPR007110 (PROSITE_PROFILES); IPR007110 (PROSITE_PROFILES); IPR007110 (PROSITE_PROFILES); cd00096 (CDD); cd00096 (CDD); cd00096 (CDD); cd00096 (CDD); cd00096 (CDD); cd00096 (CDD); cd00096 (CDD); cd00096 (CDD); cd00054 (CDD); cd00096 (CDD); cd00096 (CDD); cd00096 (CDD); cd15040 (CDD); IPR036179 (SUPERFAMILY); IPR036179 (SUPERFAMILY); IPR036179 (SUPERFAMILY); IPR036179 (SUPERFAMILY); SSF57196 (SUPERFAMILY); IPR036179 (SUPERFAMILY); IPR036179 (SUPERFAMILY); IPR036179 (SUPERFAMILY); IPR036179 (SUPERFAMILY); IPR036179 (SUPERFAMILY); IPR036179 (SUPERFAMILY); IPR036179 (SUPERFAMILY); IPR036179 (SUPERFAMILY); SSF81321 (SUPERFAMILY); IPR036179 (SUPERFAMILY); IPR036179 (SUPERFAMILY); IPR036179 (SUPERFAMILY); IPR036179 (SUPERFAMILY); IPR036179 (SUPERFAMILY); IPR036179 (SUPERFAMILY); IPR036179 (SUPERFAMILY)	F:GO:0004888; F:GO:0004930; P:GO:0007166; P:GO:0007186; C:GO:0016021	F:transmembrane signaling receptor activity; F:G protein-coupled receptor activity; P:cell surface receptor signaling pathway; P:G protein-coupled receptor signaling pathway; C:integral component of membrane	K17341
Aqu3.1.28805_001	17.6354	26.8286	73.6981	52.1575	53.8022	36.5786	RAB36	Ras-related protein Rab-36	ras-related protein Rab-34	2	F:GO:0003924; F:GO:0005525	F:GTPase activity; F:GTP binding	EC:3.6.1.15	Nucleoside-triphosphate phosphatase	PR00449 (PRINTS); G3DSA:3.40.50.300 (GENE3D); IPR001806 (PFAM); IPR005225 (TIGRFAM); PTHR24073:SF468 (PANTHER); PTHR24073 (PANTHER); PS51419 (PROSITE_PROFILES); cd00154 (CDD); IPR027417 (SUPERFAMILY)	F:GO:0003924; F:GO:0005525	F:GTPase activity; F:GTP binding	K07922
Aqu3.1.28806_001	62.6515	60.0464	70.0477	94.8928	44.8631	57.024	PTPN11	tyrosine-protein phosphatase non-receptor type 11 [EC:3.1.3.48]	Tyrosine-protein phosphatase non-receptor type 11	2	F:GO:0004725; P:GO:0006470	F:protein tyrosine phosphatase activity; P:protein dephosphorylation	EC:3.1.3.16; EC:3.1.3.41	Protein-serine/threonine phosphatase; 4-nitrophenylphosphatase	IPR000980 (PRINTS); IPR000242 (PRINTS); IPR000242 (PFAM); IPR000980 (PFAM); IPR036860 (G3DSA:3.30.505.GENE3D); IPR036860 (G3DSA:3.30.505.GENE3D); IPR029021 (G3DSA:3.90.190.GENE3D); PTHR19134 (PANTHER); PTHR19134:SF428 (PANTHER); IPR016130 (PROSITE_PATTERNS); IPR000980 (PROSITE_PROFILES); IPR000980 (PROSITE_PROFILES); IPR000387 (PROSITE_PROFILES); IPR000242 (PROSITE_PROFILES); cd00047 (CDD); cd09931 (CDD); cd10340 (CDD); IPR036860 (SUPERFAMILY); IPR036860 (SUPERFAMILY); IPR029021 (SUPERFAMILY)	F:GO:0004725; P:GO:0006470; P:GO:0016311; F:GO:0016791	F:protein tyrosine phosphatase activity; P:protein dephosphorylation; P:dephosphorylation; F:phosphatase activity	K07293
Aqu3.1.28807_001	12.587	11.8744	6.20159	11.6344	6.70655	21.1319	RFC3_5	replication factor C subunit 3/5	Replication factor C subunit 5	6	F:GO:0003689; F:GO:0005524; C:GO:0005634; C:GO:0005663; P:GO:0006261; P:GO:0060041	F:DNA clamp loader activity; F:ATP binding; C:nucleus; C:DNA replication factor C complex; P:DNA-dependent DNA replication; P:retina development in camera-type eye	EC:3.6.1.3; EC:3.6.1.15	Adenosinetriphosphatase; Nucleoside-triphosphate phosphatase	IPR013748 (PFAM); IPR003959 (PFAM); G3DSA:3.40.50.300 (GENE3D); G3DSA:1.20.272.10 (GENE3D); G3DSA:1.10.8.60 (GENE3D); PTHR11669:SF9 (PANTHER); PTHR11669 (PANTHER); cd00009 (CDD); IPR008921 (SUPERFAMILY); IPR027417 (SUPERFAMILY)	F:GO:0003677; F:GO:0005524; P:GO:0006260	F:DNA binding; F:ATP binding; P:DNA replication	K10756
Aqu3.1.28808_001	43.3683	42.1379	40.3625	24.1849	30.2614	36.2864			protein rogdi homolog	NA					IPR028241 (PFAM); IPR028241 (PANTHER)	no GO terms	no GO terms
Aqu3.1.28809_001	37.4305	30.2893	15.0943	10.9692	9.12573	17.1938			uncharacterized protein LOC101160184	5	P:GO:0008654; C:GO:0016020; C:GO:0016021; F:GO:0016740; F:GO:0016780	P:phospholipid biosynthetic process; C:membrane; C:integral component of membrane; F:transferase activity; F:phosphotransferase activity, for other substituted phosphate groups			no IPS match	no IPS match	no IPS match
Aqu3.1.28812_001	275.834	476.109	333.098	372.289	273.842	189.033	TBX2	T-box protein 2	T-box protein VegT-like isoform X1	4	F:GO:0003677; F:GO:0003700; C:GO:0005634; P:GO:0006355	F:DNA binding; F:DNA-binding transcription factor activity; C:nucleus; P:regulation of transcription, DNA-templated			IPR001699 (PRINTS); IPR036960 (G3DSA:2.60.40.GENE3D); IPR001699 (PFAM); PTHR11267:SF102 (PANTHER); IPR001699 (PANTHER); IPR018186 (PROSITE_PATTERNS); IPR001699 (PROSITE_PROFILES); IPR001699 (CDD); IPR008967 (SUPERFAMILY)	F:GO:0003700; C:GO:0005634; P:GO:0006355	F:DNA-binding transcription factor activity; C:nucleus; P:regulation of transcription, DNA-templated	K10176
Aqu3.1.28814_001	24.0311	17.2321	18.3106	4.25191	2.80598	9.29636			transmembrane protein 116-like	1	C:GO:0016021	C:integral component of membrane			G3DSA:1.20.1070.10 (GENE3D); PTHR23112:SF35 (PANTHER); PTHR23112 (PANTHER); IPR017452 (PROSITE_PROFILES); cd14964 (CDD); SSF81321 (SUPERFAMILY)	C:GO:0016021	C:integral component of membrane
Aqu3.1.28815_001	26.0724	21.0254	19.1729	17.1926	21.6755	59.9705	lra5	2-dehydro-3-deoxy-L-rhamnonate dehydrogenase (NAD+) [EC:1.1.1.401]	SDR family oxidoreductase	2	F:GO:0016491; P:GO:0055114	F:oxidoreductase activity; P:oxidation-reduction process			IPR002347 (PRINTS); IPR002347 (PRINTS); G3DSA:3.40.50.720 (GENE3D); PF13561 (PFAM); PTHR24321 (PANTHER); IPR020904 (PROSITE_PATTERNS); IPR036291 (SUPERFAMILY)	F:GO:0016491	F:oxidoreductase activity	K21883
Aqu3.1.28816_001	589.101	415.373	448.238	642.482	607.819	353.43	RP-L23Ae	large subunit ribosomal protein L23Ae	60S ribosomal protein L23a	4	P:GO:0000027; F:GO:0003735; P:GO:0006412; C:GO:0022625	P:ribosomal large subunit assembly; F:structural constituent of ribosome; P:translation; C:cytosolic large ribosomal subunit			IPR019985 (TIGRFAM); IPR005633 (PFAM); IPR013025 (PFAM); IPR012677 (G3DSA:3.30.70.GENE3D); PTHR11620:SF48 (PANTHER); PTHR11620 (PANTHER); IPR001014 (PROSITE_PATTERNS); IPR013025 (HAMAP); IPR012678 (SUPERFAMILY)	F:GO:0003735; C:GO:0005622; C:GO:0005840; P:GO:0006412	F:structural constituent of ribosome; C:intracellular; C:ribosome; P:translation	K02893
Aqu3.1.28818_001	16.1987	12.3697	20.6616	27.548	33.1416	37.9335	dapA	4-hydroxy-tetrahydrodipicolinate synthase [EC:4.3.3.7]	dihydrodipicolinate synthase family protein	1	F:GO:0016829	F:lyase activity			IPR002220 (PFAM); IPR013785 (G3DSA:3.20.20.GENE3D); PTHR12128:SF15 (PANTHER); IPR002220 (PANTHER); cd00408 (CDD); SSF51569 (SUPERFAMILY)	F:GO:0003824; F:GO:0016829	F:catalytic activity; F:lyase activity	K01714
Aqu3.1.28819_001	7.77326	18.7874	20.0766	11.7112	15.9752	19.9522	FBXL10_11	F-box and leucine-rich repeat protein 10/11 [EC:1.14.11.27]	jmjC domain-containing histone demethylation protein 1-like isoform X3	2	F:GO:0003677; F:GO:0008270	F:DNA binding; F:zinc ion binding			IPR003347 (PFAM); IPR002857 (PFAM); G3DSA:1.20.58.1360 (GENE3D); G3DSA:2.60.120.650 (GENE3D); PTHR23123:SF3 (PANTHER); PTHR23123:SF3 (PANTHER); PTHR23123 (PANTHER); IPR003347 (PROSITE_PROFILES); IPR002857 (PROSITE_PROFILES); SSF51197 (SUPERFAMILY)	F:GO:0003677; F:GO:0008270	F:DNA binding; F:zinc ion binding	K10276
Aqu3.1.28820_001	29.3884	24.4559	17.7831	18.9194	28.4739	40.6854			probable 28S ribosomal protein S23, mitochondrial	3	F:GO:0003735; C:GO:0005840; P:GO:0006412	F:structural constituent of ribosome; C:ribosome; P:translation			IPR023611 (PFAM); IPR019520 (PANTHER)	F:GO:0003735; C:GO:0005840; P:GO:0006412	F:structural constituent of ribosome; C:ribosome; P:translation
Aqu3.1.28821_001	2.47838	4.94347	3.13944	0.732327	2.27156	2.83306			PREDICTED: uncharacterized protein LOC109582850	4	F:GO:0000166; F:GO:0002196; P:GO:0006450; P:GO:0106074	F:nucleotide binding; F:Ser-tRNA(Ala) hydrolase activity; P:regulation of translational fidelity; P:aminoacyl-tRNA metabolism involved in translational fidelity			no IPS match	no IPS match	no IPS match
Aqu3.1.28822_001	36.2561	49.9201	38.3264	34.0476	32.7421	43.0824			rab GTPase-binding effector protein 1-like	5	F:GO:0005096; P:GO:0006897; F:GO:0008083; P:GO:0010469; P:GO:0043547	F:GTPase activator activity; P:endocytosis; F:growth factor activity; P:regulation of signaling receptor activity; P:positive regulation of GTPase activity			IPR018514 (PFAM); G3DSA:1.20.5.730 (GENE3D); PTHR31179:SF7 (PANTHER); IPR003914 (PANTHER); SSF103652 (SUPERFAMILY)	F:GO:0005096; P:GO:0006897; F:GO:0008083	F:GTPase activator activity; P:endocytosis; F:growth factor activity
Aqu3.1.28823_001	7.63917	19.3925	17.6929	19.6865	18.1106	31.0091	PRODH	proline dehydrogenase [EC:1.5.5.2]	proline dehydrogenase 1, mitochondrial-like	3	F:GO:0004657; P:GO:0006562; P:GO:0055114	F:proline dehydrogenase activity; P:proline catabolic process; P:oxidation-reduction process	EC:1.5.99.8	Acting on the CH-NH group of donors	G3DSA:3.20.20.220 (GENE3D); IPR002872 (PFAM); PTHR13914:SF0 (PANTHER); IPR015659 (PANTHER); IPR029041 (SUPERFAMILY)	F:GO:0004657; P:GO:0006562	F:proline dehydrogenase activity; P:proline catabolic process	K00318
Aqu3.1.28824_001	21.0633	29.5799	10.1116	8.2597	5.2994	19.8802			Mitochondrial sodium/hydrogen exchanger 9B2	3	F:GO:0015299; C:GO:0016021; P:GO:1902600	F:solute:proton antiporter activity; C:integral component of membrane; P:proton transmembrane transport			IPR006153 (PFAM); IPR038770 (G3DSA:1.20.1530.GENE3D); PTHR31102 (PANTHER)	P:GO:0006812; F:GO:0015299; C:GO:0016021; P:GO:0055085	P:cation transport; F:solute:proton antiporter activity; C:integral component of membrane; P:transmembrane transport
Aqu3.1.28825_001	371.239	420.074	334.95	268.171	259.455	175.597	LHX1	LIM homeobox protein 1	LIM/homeobox protein Lhx5	5	C:GO:0005634; P:GO:0006355; P:GO:0007420; F:GO:0043565; F:GO:0046872	C:nucleus; P:regulation of transcription, DNA-templated; P:brain development; F:sequence-specific DNA binding; F:metal ion binding			G3DSA:1.10.10.60 (GENE3D); IPR001356 (PFAM); IPR001781 (PFAM); G3DSA:2.10.110.10 (GENE3D); G3DSA:2.10.110.10 (GENE3D); PTHR24208:SF105 (PANTHER); PTHR24208 (PANTHER); IPR001781 (PROSITE_PATTERNS); IPR017970 (PROSITE_PATTERNS); IPR001781 (PROSITE_PATTERNS); IPR001356 (PROSITE_PROFILES); IPR001781 (PROSITE_PROFILES); IPR001781 (PROSITE_PROFILES); IPR001356 (CDD); cd09367 (CDD); IPR009057 (SUPERFAMILY); SSF57716 (SUPERFAMILY); SSF57716 (SUPERFAMILY)	F:GO:0003677; P:GO:0006355; F:GO:0043565	F:DNA binding; P:regulation of transcription, DNA-templated; F:sequence-specific DNA binding	K09372
Aqu3.1.28826_001	7.67572	10.6305	9.21523	8.48079	21.6263	18.005	RPB11	DNA-directed RNA polymerase II subunit RPB11	DNA-directed RNA polymerase II subunit RPB11	5	F:GO:0001055; F:GO:0003677; C:GO:0005665; P:GO:0006366; F:GO:0046983	F:RNA polymerase II activity; F:DNA binding; C:RNA polymerase II, core complex; P:transcription by RNA polymerase II; F:protein dimerization activity	EC:2.7.7.6	DNA-directed RNA polymerase	IPR009025 (PFAM); IPR036603 (G3DSA:3.30.1360.GENE3D); PTHR13946 (PANTHER); PTHR13946:SF16 (PANTHER); IPR008193 (PROSITE_PATTERNS); IPR037685 (CDD); IPR036603 (SUPERFAMILY)	F:GO:0001055; F:GO:0003677; F:GO:0003899; C:GO:0005665; P:GO:0006351; P:GO:0006366; F:GO:0046983	F:RNA polymerase II activity; F:DNA binding; F:DNA-directed 5'-3' RNA polymerase activity; C:RNA polymerase II, core complex; P:transcription, DNA-templated; P:transcription by RNA polymerase II; F:protein dimerization activity	K03008
Aqu3.1.28827_001	127.846	100.972	36.9233	19.9263	24.3661	25.2983	UBE3B	ubiquitin-protein ligase E3 B [EC:2.3.2.26]	ubiquitin-protein ligase E3B isoform X1	2	F:GO:0004842; P:GO:0016567	F:ubiquitin-protein transferase activity; P:protein ubiquitination			G3DSA:3.30.2160.10 (GENE3D); IPR000569 (PFAM); G3DSA:3.90.1750.10 (GENE3D); G3DSA:3.30.2410.10 (GENE3D); PTHR11254 (PANTHER); PTHR11254:SF352 (PANTHER); IPR000569 (PROSITE_PROFILES); IPR000569 (CDD); IPR035983 (SUPERFAMILY)	F:GO:0004842	F:ubiquitin-protein transferase activity	K10588
Aqu3.1.28831_001	28.2491	45.782	36.5295	68.7304	41.1251	112.45	TIF31	protein TIF31	clustered mitochondria protein homolog isoform X3	1	F:GO:0005515	F:protein binding			PF13424 (PFAM); IPR025697 (PFAM); IPR028275 (PFAM); IPR011990 (G3DSA:1.25.40.GENE3D); PF13374 (PFAM); IPR011990 (G3DSA:1.25.40.GENE3D); IPR033646 (PFAM); PTHR12601:SF6 (PANTHER); PTHR12601 (PANTHER); IPR025697 (PROSITE_PROFILES); IPR033646 (CDD); IPR011990 (SUPERFAMILY); SSF103107 (SUPERFAMILY)	F:GO:0005515	F:protein binding	K03255
Aqu3.1.28832_001	5.26368	5.17578	3.23381	7.54712	4.41278	7.83196			RWD domain-containing protein 4	1	F:GO:0005515	F:protein binding			IPR006575 (PFAM); IPR016135 (G3DSA:3.10.110.GENE3D); PTHR21275 (PANTHER); IPR006575 (PROSITE_PROFILES); IPR016135 (SUPERFAMILY)	F:GO:0005515	F:protein binding
Aqu3.1.28833_001	29.3739	27.3985	17.4308	16.4818	13.2358	14.3181	NAA25	N-terminal acetyltransferase B complex non-catalytic subunit	N-alpha-acetyltransferase 25, NatB auxiliary subunit	1	F:GO:0005515	F:protein binding			IPR019183 (PFAM); G3DSA:1.25.40.1040 (GENE3D); PTHR22767 (PANTHER); IPR019183 (PTHR22767:PANTHER); IPR011990 (SUPERFAMILY)	F:GO:0005515	F:protein binding	K17973
Aqu3.1.28834_001	5.05226	1.25467	1.55039	0.435519	0.462603	0.153233			PREDICTED: uncharacterized protein LOC109590382 isoform X2	NA					no IPS match	no IPS match	no IPS match
Aqu3.1.28836_001	7.49863	6.77189	121.375	18.1852	22.4569	18.8607			leucine-rich repeat extensin-like protein 5	NA					no IPS match	no IPS match	no IPS match
Aqu3.1.28837_001	37.2662	29.9007	11.2493	20.6899	24.9914	29.9124	TRMT2A	tRNA (uracil-5-)-methyltransferase [EC:2.1.1.-]	tRNA (uracil-5-)-methyltransferase homolog A-like	4	P:GO:0001510; F:GO:0003676; P:GO:0006396; F:GO:0008173	P:RNA methylation; F:nucleic acid binding; P:RNA processing; F:RNA methyltransferase activity			G3DSA:3.40.50.150 (GENE3D); IPR010280 (PFAM); G3DSA:3.40.1350.30 (GENE3D); IPR012677 (G3DSA:3.30.70.GENE3D); PTHR11061:SF24 (PANTHER); IPR010280 (PANTHER); IPR010280 (PROSITE_PROFILES); IPR034262 (CDD); cd02440 (CDD); IPR035979 (SUPERFAMILY); IPR029063 (SUPERFAMILY)	F:GO:0003676; P:GO:0006396; F:GO:0008173	F:nucleic acid binding; P:RNA processing; F:RNA methyltransferase activity	K15332
Aqu3.1.28838_001	9.26626	8.5551	5.48734	11.9366	9.46585	17.2794			PREDICTED: uncharacterized protein LOC109582840 isoform X1	NA					no IPS match	no IPS match	no IPS match
Aqu3.1.28839_001	0.350625	0	1.24329	1.16054	2.75285	1.03805			PREDICTED: uncharacterized protein LOC109582843 isoform X2	2	F:GO:0005515; P:GO:0042981	F:protein binding; P:regulation of apoptotic process			G3DSA:1.10.533.10 (GENE3D); IPR001875 (PROSITE_PROFILES); IPR011029 (SUPERFAMILY)	F:GO:0005515; P:GO:0042981	F:protein binding; P:regulation of apoptotic process
Aqu3.1.28841_001	0.942803	1.41039	0.558462	1.30814	0.14495	1.96871			PREDICTED: uncharacterized protein LOC109582839 isoform X1	NA					no IPS match	no IPS match	no IPS match
Aqu3.1.28842_001	0	0	0.799363	1.23673	1.31519	2.17253			---NA---	NA					no IPS match	no IPS match	no IPS match
Aqu3.1.28843_001	9.68412	11.0131	4.11561	11.2852	5.84841	10.1132	TDRD12	ATP-dependent RNA helicase TDRD12 [EC:3.6.4.13]	putative ATP-dependent RNA helicase TDRD12	2	F:GO:0003676; F:GO:0005524	F:nucleic acid binding; F:ATP binding			G3DSA:3.40.50.300 (GENE3D); IPR011545 (PFAM); G3DSA:2.30.30.140 (GENE3D); G3DSA:2.30.30.140 (GENE3D); IPR035437 (G3DSA:2.40.50.GENE3D); G3DSA:2.40.50.790 (GENE3D); IPR008978 (G3DSA:2.60.40.GENE3D); IPR002999 (PFAM); G3DSA:2.30.30.140 (GENE3D); PTHR22655 (PANTHER); IPR002999 (PROSITE_PROFILES); IPR002999 (PROSITE_PROFILES); IPR014001 (PROSITE_PROFILES); IPR014014 (PROSITE_PROFILES); IPR007052 (PROSITE_PROFILES); cd04508 (CDD); cd04508 (CDD); cd04508 (CDD); IPR008978 (SUPERFAMILY); SSF63748 (SUPERFAMILY); SSF63748 (SUPERFAMILY); SSF63748 (SUPERFAMILY); IPR027417 (SUPERFAMILY)	F:GO:0003676; F:GO:0005524	F:nucleic acid binding; F:ATP binding	K18409
Aqu3.1.28845_001	0.663677	2.27379	5.13547	1.67955	5.57893	4.63867			rhodanese-like domain-containing protein	2	F:GO:0004792; F:GO:0016740	F:thiosulfate sulfurtransferase activity; F:transferase activity			IPR036873 (G3DSA:3.40.250.GENE3D); IPR001763 (PFAM); IPR001763 (PROSITE_PROFILES); cd00158 (CDD); IPR036873 (SUPERFAMILY)	no GO terms	no GO terms
Aqu3.1.28846_001	6.54518	3.04817	2.06701	7.02414	4.77611	6.05548	RRP42	exosome complex component RRP42	exosome complex component RRP42-like	13	C:GO:0000176; C:GO:0000177; P:GO:0000467; F:GO:0017091; P:GO:0034427; P:GO:0034473; P:GO:0034475; P:GO:0034476; P:GO:0043928; P:GO:0071028; P:GO:0071035; P:GO:0071038; P:GO:0071042	C:nuclear exosome (RNase complex); C:cytoplasmic exosome (RNase complex); P:exonucleolytic trimming to generate mature 3'-end of 5.8S rRNA from tricistronic rRNA transcript (SSU-rRNA, 5.8S rRNA, LSU-rRNA); F:AU-rich element binding; P:nuclear-transcribed mRNA catabolic process, exonucleolytic, 3'-5'; P:U1 snRNA 3'-end processing; P:U4 snRNA 3'-end processing; P:U5 snRNA 3'-end processing; P:exonucleolytic catabolism of deadenylated mRNA; P:nuclear mRNA surveillance; P:nuclear polyadenylation-dependent rRNA catabolic process; P:nuclear polyadenylation-dependent tRNA catabolic process; P:nuclear polyadenylation-dependent mRNA catabolic process			IPR027408 (G3DSA:3.30.230.GENE3D); IPR015847 (PFAM); IPR001247 (PFAM); PTHR11097 (PANTHER); PTHR11097:SF8 (PANTHER); cd11367 (CDD); IPR036345 (SUPERFAMILY); IPR020568 (SUPERFAMILY)	no GO terms	no GO terms	K12589
Aqu3.1.28847_001	2.79699	2.22288	3.81635	4.59104	2.32775	6.88882	RNF166	RING finger protein 166	RING finger protein 166-like	2	F:GO:0016874; F:GO:0046872	F:ligase activity; F:metal ion binding			IPR013083 (G3DSA:3.30.40.GENE3D); IPR008598 (PFAM); PF13923 (PFAM); PTHR23327:SF39 (PANTHER); PTHR23327 (PANTHER); IPR017907 (PROSITE_PATTERNS); IPR001841 (PROSITE_PROFILES); SSF57850 (SUPERFAMILY)	no GO terms	no GO terms	K17044
Aqu3.1.28848_001	1.07815	1.57696	1.0737	0	0.356719	0.85864			Leucine-rich repeat-containing protein 69	1	F:GO:0005515	F:protein binding			IPR001611 (PFAM); IPR032675 (G3DSA:3.80.10.GENE3D); PTHR45203 (PANTHER); SSF52058 (SUPERFAMILY)	F:GO:0005515	F:protein binding
Aqu3.1.28849_001	29.8478	21.8695	22.9096	33.9525	29.0538	50.1752	RP-S17	small subunit ribosomal protein S17	30S ribosomal protein S17	3	F:GO:0003735; C:GO:0005840; P:GO:0006412	F:structural constituent of ribosome; C:ribosome; P:translation			IPR000266 (PFAM); G3DSA:2.40.50.140 (GENE3D); IPR000266 (PANTHER); PTHR10744:SF1 (PANTHER); IPR000266 (PRODOM); IPR012340 (SUPERFAMILY)	F:GO:0003735; C:GO:0005622; C:GO:0005840; P:GO:0006412	F:structural constituent of ribosome; C:intracellular; C:ribosome; P:translation	K02961
Aqu3.1.28850_001	10.2342	11.7417	1.74279	3.70398	3.01118	7.20354			protein transport protein SFT2-like	3	P:GO:0015031; C:GO:0016021; P:GO:0016192	P:protein transport; C:integral component of membrane; P:vesicle-mediated transport			IPR007305 (PFAM); PTHR23137:SF3 (PANTHER); IPR011691 (PANTHER)	C:GO:0016021; P:GO:0016192	C:integral component of membrane; P:vesicle-mediated transport
Aqu3.1.28851_001	28.4173	27.2009	25.0124	13.7974	12.3504	19.5192	COG6	conserved oligomeric Golgi complex subunit 6	conserved oligomeric Golgi complex subunit 6-like	2	P:GO:0006891; C:GO:0017119	P:intra-Golgi vesicle-mediated transport; C:Golgi transport complex			IPR010490 (PFAM); IPR010490 (PANTHER)	P:GO:0006891; C:GO:0017119	P:intra-Golgi vesicle-mediated transport; C:Golgi transport complex	K20293
Aqu3.1.28852_001	89.9187	54.2735	52.9064	40.858	45.1457	58.111	GID8	glucose-induced degradation protein 8	glucose-induced degradation protein 8 homolog isoform X1	2	F:GO:0005515; C:GO:0044424	F:protein binding; C:intracellular part			IPR006594 (PFAM); IPR024964 (PFAM); PTHR12864:SF42 (PANTHER); PTHR12864 (PANTHER); IPR006594 (PROSITE_PROFILES); IPR006595 (PROSITE_PROFILES)	F:GO:0005515	F:protein binding	K23338
Aqu3.1.28853_001	8.30608	5.64779	3.71287	2.47345	2.85061	4.7888	CCDC55	coiled-coil domain-containing protein 55	nuclear speckle splicing regulatory protein 1	NA					IPR018612 (PFAM); PTHR31938:SF4 (PANTHER); PTHR31938 (PANTHER)	no GO terms	no GO terms	K13206
Aqu3.1.28854_001	6.55083	6.6582	9.25313	6.4518	5.78372	12.4052			nuclear speckle splicing regulatory protein 1-like	NA					no IPS match	no IPS match	no IPS match
Aqu3.1.28855_001	0.351329	0.957544	1.27371	0.437907	2.54426	0.252257			PREDICTED: uncharacterized protein LOC105313125 isoform X1	NA					IPR027417 (SUPERFAMILY)	no GO terms	no GO terms
Aqu3.1.28856_001	3.59087	9.64473	8.58736	2.37072	1.52268	5.32596			PREDICTED: uncharacterized protein LOC109590782 isoform X2	7	F:GO:0004672; F:GO:0004713; F:GO:0005524; P:GO:0006468; C:GO:0016020; C:GO:0016021; P:GO:0018108	F:protein kinase activity; F:protein tyrosine kinase activity; F:ATP binding; P:protein phosphorylation; C:membrane; C:integral component of membrane; P:peptidyl-tyrosine phosphorylation			no IPS match	no IPS match	no IPS match
Aqu3.1.28857_001	5.42146	4.55197	4.07395	0.148404	7.0532	3.17606			acyl-CoA-binding domain-containing protein 5-like	4	F:GO:0004672; F:GO:0005515; F:GO:0005524; P:GO:0006468	F:protein kinase activity; F:protein binding; F:ATP binding; P:protein phosphorylation			G3DSA:3.30.200.20 (GENE3D); IPR000719 (PFAM); G3DSA:1.10.510.10 (GENE3D); IPR015915 (G3DSA:2.120.10.GENE3D); IPR015915 (G3DSA:2.120.10.GENE3D); PTHR44023 (PANTHER); IPR017441 (PROSITE_PATTERNS); IPR000719 (PROSITE_PROFILES); IPR011009 (SUPERFAMILY); IPR015915 (SUPERFAMILY); IPR015915 (SUPERFAMILY)	F:GO:0004672; F:GO:0005515; F:GO:0005524; P:GO:0006468	F:protein kinase activity; F:protein binding; F:ATP binding; P:protein phosphorylation
Aqu3.1.28858_001	2.82772	2.63687	2.68994	2.11507	2.06955	6.77388			nuclear speckle splicing regulatory protein 1-like	NA					no IPS match	no IPS match	no IPS match
Aqu3.1.28861_001	10.1326	11.85	3.59657	2.33316	1.14829	2.88194			PREDICTED: uncharacterized protein LOC100631912	1	F:GO:0005515	F:protein binding			IPR025883 (PFAM); PTHR15315:SF39 (PANTHER); PTHR15315 (PANTHER); PTHR15315 (PANTHER); IPR011990 (SUPERFAMILY); SSF57850 (SUPERFAMILY)	F:GO:0005515	F:protein binding
Aqu3.1.28862_001	40.1472	43.6161	22.063	29.0192	30.906	33.4466	NUP88	nuclear pore complex protein Nup88	nuclear pore complex protein Nup88	4	P:GO:0000055; P:GO:0000056; C:GO:0005623; F:GO:0017056	P:ribosomal large subunit export from nucleus; P:ribosomal small subunit export from nucleus; C:cell; F:structural constituent of nuclear pore			IPR019321 (PFAM); IPR037700 (PANTHER); IPR011044 (SUPERFAMILY)	P:GO:0000055; P:GO:0000056; P:GO:0006913; F:GO:0017056	P:ribosomal large subunit export from nucleus; P:ribosomal small subunit export from nucleus; P:nucleocytoplasmic transport; F:structural constituent of nuclear pore	K14318
Aqu3.1.28863_001	7.8104	14.8217	2.77355	1.81826	2.6779	5.87316			PREDICTED: uncharacterized protein LOC109582830	1	C:GO:0016021	C:integral component of membrane			no IPS match	no IPS match	no IPS match
Aqu3.1.28864_001	23.4024	24.9271	38.6148	26.095	19.0932	24.5512			BSD domain-containing protein 1	NA					IPR035925 (G3DSA:1.10.3970.GENE3D); IPR005607 (PFAM); PTHR16019 (PANTHER); PTHR16019:SF5 (PANTHER); IPR005607 (PROSITE_PROFILES); SSF140383 (SUPERFAMILY)	no GO terms	no GO terms
Aqu3.1.28868_001	0.176017	0.747973	1.40183	0.648027	2.69985	0.53993			Synaptic vesicle 2-related protein	4	C:GO:0016020; C:GO:0016021; F:GO:0022857; P:GO:0055085	C:membrane; C:integral component of membrane; F:transmembrane transporter activity; P:transmembrane transport			G3DSA:1.20.1250.20 (GENE3D); PTHR24064:SF445 (PANTHER); PTHR24064 (PANTHER); PS51257 (PROSITE_PROFILES)	no GO terms	no GO terms
Aqu3.1.28869_001	1.29413	0.425552	3.37185	6.39154	6.74487	2.87555			PREDICTED: uncharacterized protein LOC109582831	1	C:GO:0016021	C:integral component of membrane			G3DSA:1.20.1250.20 (GENE3D); IPR036259 (SUPERFAMILY)	no GO terms	no GO terms
Aqu3.1.28872_001	1.80706	0.88403	4.6424	1.74924	11.8327	3.03506			PREDICTED: uncharacterized protein LOC109582831	1	C:GO:0016021	C:integral component of membrane			no IPS match	no IPS match	no IPS match
Aqu3.1.28873_001	5.53938	2.86393	5.69377	10.3717	6.01384	5.88989			---NA---	NA					IPR036259 (SUPERFAMILY)	no GO terms	no GO terms
Aqu3.1.28874_001	274.043	313.438	194.364	324.336	166.822	202.353			luc7-like protein 3	3	F:GO:0003729; C:GO:0005685; P:GO:0006376	F:mRNA binding; C:U1 snRNP; P:mRNA splice site selection			IPR004882 (PFAM); PTHR12375:SF18 (PANTHER); IPR004882 (PANTHER)	F:GO:0003729; C:GO:0005685; P:GO:0006376	F:mRNA binding; C:U1 snRNP; P:mRNA splice site selection
Aqu3.1.28876_001	44.7466	53.6078	16.0537	18.3301	18.4327	43.4378	TUT1	speckle targeted PIP5K1A-regulated poly(A) polymerase [EC:2.7.7.19 2.7.7.52]	speckle targeted PIP5K1A-regulated poly(A) polymerase-like	7	F:GO:0003676; F:GO:0003723; F:GO:0003730; C:GO:0005634; P:GO:0006378; F:GO:0016779; F:GO:0050265	F:nucleic acid binding; F:RNA binding; F:mRNA 3'-UTR binding; C:nucleus; P:mRNA polyadenylation; F:nucleotidyltransferase activity; F:RNA uridylyltransferase activity			G3DSA:1.10.1410.10 (GENE3D); IPR002058 (PFAM); PTHR12271 (PANTHER); cd05402 (CDD); SSF81301 (SUPERFAMILY); SSF81631 (SUPERFAMILY)	no GO terms	no GO terms	K18709
Aqu3.1.28877_001	10.2867	19.5528	19.6637	11.3236	10.6001	10.7588			flocculation protein FLO11-like	1	C:GO:0016021	C:integral component of membrane			SSF55486 (SUPERFAMILY)	no GO terms	no GO terms
Aqu3.1.28886_001	0.352033	0.101781	0.641299	0	2.45329	0.597555			ATP-dependent DNA helicase PIF1-like	1	P:GO:0009987	P:cellular process			no IPS match	no IPS match	no IPS match
Aqu3.1.28897_001	0.747357	0.236004	0.920044	1.23753	6.63894	1.18891			H/ACA ribonucleoprotein complex subunit 1-like	NA					no IPS match	no IPS match	no IPS match
Aqu3.1.28906_001	1.37672	0.554113	0.790264	0.57423	1.4551	1.22418			ATP-dependent DNA helicase PIF1-like	3	P:GO:0000723; F:GO:0003678; P:GO:0006281	P:telomere maintenance; F:DNA helicase activity; P:DNA repair			IPR010285 (PFAM); PTHR23274 (PANTHER); PTHR23274:SF28 (PANTHER)	P:GO:0000723; F:GO:0003678; P:GO:0006281	P:telomere maintenance; F:DNA helicase activity; P:DNA repair
Aqu3.1.28935_001	3.27322	2.2616	0.763664	0	0.314752	0.257772	SNRK	SNF related kinase [EC:2.7.11.1]	SNF-related serine/threonine-protein kinase-like	6	F:GO:0004674; F:GO:0005524; C:GO:0005634; C:GO:0005737; P:GO:0006468; P:GO:0035556	F:protein serine/threonine kinase activity; F:ATP binding; C:nucleus; C:cytoplasm; P:protein phosphorylation; P:intracellular signal transduction	EC:2.7.11	Transferring phosphorus-containing groups	G3DSA:1.10.510.10 (GENE3D); IPR000719 (PFAM); PTHR24343:SF321 (PANTHER); PTHR24343 (PANTHER); IPR017441 (PROSITE_PATTERNS); IPR008271 (PROSITE_PATTERNS); IPR000719 (PROSITE_PROFILES); cd14339 (CDD); cd14074 (CDD); IPR011009 (SUPERFAMILY)	F:GO:0004672; F:GO:0005524; P:GO:0006468	F:protein kinase activity; F:ATP binding; P:protein phosphorylation	K08802
Aqu3.1.28936_001	25.3354	47.7547	46.4235	28.0491	22.7361	75.9152	COQ9	ubiquinone biosynthesis protein COQ9	ubiquinone biosynthesis protein COQ9, mitochondrial-like isoform X2	1	P:GO:0006744	P:ubiquinone biosynthetic process			IPR012762 (TIGRFAM); IPR013718 (PFAM); G3DSA:1.10.357.10 (GENE3D); IPR012762 (PANTHER)	P:GO:0006744	P:ubiquinone biosynthetic process	K18587
Aqu3.1.28938_001	5.15484	5.91835	1.23625	2.11746	2.88616	3.41998			protein FAM69C	7	F:GO:0005515; C:GO:0005575; C:GO:0005783; C:GO:0005789; P:GO:0008150; C:GO:0016020; C:GO:0016021	F:protein binding; C:cellular_component; C:endoplasmic reticulum; C:endoplasmic reticulum membrane; P:biological_process; C:membrane; C:integral component of membrane			IPR029244 (PFAM); IPR022049 (PFAM); PTHR21093 (PANTHER)	no GO terms	no GO terms
Aqu3.1.28939_001	34.2508	57.2725	118.692	92.908	164.047	97.6805			core-binding factor subunit beta	4	F:GO:0003713; C:GO:0005634; F:GO:0043565; P:GO:1903508	F:transcription coactivator activity; C:nucleus; F:sequence-specific DNA binding; P:positive regulation of nucleic acid-templated transcription			IPR036552 (G3DSA:2.40.250.GENE3D); IPR003417 (PFAM); IPR003417 (PANTHER); IPR036552 (SUPERFAMILY)	F:GO:0003713; C:GO:0005634	F:transcription coactivator activity; C:nucleus
Aqu3.1.28940_001	74.1653	66.6298	33.9273	34.5257	47.0557	67.1203	CYBA	cytochrome b-245, alpha polypeptide	cytochrome b-245 light chain	2	C:GO:0016021; F:GO:0020037	C:integral component of membrane; F:heme binding			IPR007732 (PFAM); IPR007732 (PANTHER)	F:GO:0020037	F:heme binding	K08009
Aqu3.1.28941_001	78.571	67.0318	13.251	14.0031	18.9383	55.5056			putative phosphatidylglycerol/phosphatidylinositol transfer protein DDB_G0282179	2	C:GO:0005623; P:GO:0032366	C:cell; P:intracellular sterol transport			IPR003172 (PFAM); IPR039670 (PANTHER); IPR014756 (SUPERFAMILY)	no GO terms	no GO terms
Aqu3.1.28942_001	17.1857	13.0749	13.1804	6.46071	13.1943	25.414			phospholipid transfer protein	4	F:GO:0003674; C:GO:0005575; P:GO:0006869; P:GO:0008150	F:molecular_function; C:cellular_component; P:lipid transport; P:biological_process			G3DSA:2.60.40.770 (GENE3D); IPR003172 (PFAM); IPR039670 (PANTHER); PTHR11306:SF28 (PANTHER); IPR014756 (SUPERFAMILY)	no GO terms	no GO terms
Aqu3.1.28950_001	6.98187	3.98027	12.1683	6.00642	2.01404	3.65086			WD repeat-containing protein 88	1	F:GO:0005515	F:protein binding			IPR020472 (PRINTS); IPR001680 (PFAM); IPR015943 (G3DSA:2.130.10.GENE3D); IPR015943 (G3DSA:2.130.10.GENE3D); IPR015943 (G3DSA:2.130.10.GENE3D); PTHR45048 (PANTHER); PTHR45048:SF1 (PANTHER); IPR019775 (PROSITE_PATTERNS); IPR019775 (PROSITE_PATTERNS); IPR019775 (PROSITE_PATTERNS); IPR001680 (PROSITE_PROFILES); IPR001680 (PROSITE_PROFILES); IPR001680 (PROSITE_PROFILES); IPR017986 (PROSITE_PROFILES); IPR001680 (PROSITE_PROFILES); cd00200 (CDD); IPR011047 (SUPERFAMILY)	F:GO:0005515	F:protein binding
Aqu3.1.28951_001	21.7019	22.7592	7.48766	9.87919	12.3627	14.3337			MIF4G domain-containing protein	2	F:GO:0003723; F:GO:0005515	F:RNA binding; F:protein binding			IPR003890 (PFAM); IPR016021 (G3DSA:1.25.40.GENE3D); PTHR23254 (PANTHER); IPR016024 (SUPERFAMILY)	F:GO:0003723; F:GO:0005515	F:RNA binding; F:protein binding
Aqu3.1.28952_001	140.302	76.0216	202.297	89.6466	94.7928	16.8784			enkurin-like	2	C:GO:0001669; F:GO:0005516	C:acrosomal vesicle; F:calmodulin binding			IPR027012 (PFAM); IPR026150 (PTHR21490:PANTHER); PTHR21490 (PANTHER); IPR027012 (PROSITE_PROFILES)	no GO terms	no GO terms
Aqu3.1.28953_001	220.371	285.526	22.9957	10.9155	12.3911	1.96482			predicted protein	NA					no IPS match	no IPS match	no IPS match
Aqu3.1.28954_001	3.83303	0.424202	0.381925	0.287115	2.33577	0.14583			latent-transforming growth factor beta-binding protein 2-like	5	F:GO:0004867; F:GO:0005509; F:GO:0005515; P:GO:0016311; F:GO:0016791	F:serine-type endopeptidase inhibitor activity; F:calcium ion binding; F:protein binding; P:dephosphorylation; F:phosphatase activity	EC:3.1.3.41	4-nitrophenylphosphatase	IPR002223 (PRINTS); IPR003961 (PFAM); IPR013783 (G3DSA:2.60.40.GENE3D); IPR013783 (G3DSA:2.60.40.GENE3D); G3DSA:2.10.25.10 (GENE3D); IPR001881 (PFAM); PF13927 (PFAM); G3DSA:2.10.25.10 (GENE3D); IPR002223 (PFAM); G3DSA:2.10.25.10 (GENE3D); IPR036880 (G3DSA:4.10.410.GENE3D); G3DSA:2.10.25.10 (GENE3D); IPR007110 (PFAM); IPR036880 (G3DSA:4.10.410.GENE3D); IPR013783 (G3DSA:2.60.40.GENE3D); G3DSA:2.10.25.10 (GENE3D); G3DSA:2.10.25.10 (GENE3D); G3DSA:2.10.25.10 (GENE3D); IPR036880 (G3DSA:4.10.410.GENE3D); IPR002919 (PFAM); PTHR24034 (PANTHER); IPR020901 (PROSITE_PATTERNS); IPR020901 (PROSITE_PATTERNS); IPR000152 (PROSITE_PATTERNS); IPR000152 (PROSITE_PATTERNS); IPR018097 (PROSITE_PATTERNS); IPR013032 (PROSITE_PATTERNS); IPR013032 (PROSITE_PATTERNS); IPR013032 (PROSITE_PATTERNS); IPR013032 (PROSITE_PATTERNS); IPR000152 (PROSITE_PATTERNS); IPR018097 (PROSITE_PATTERNS); IPR000152 (PROSITE_PATTERNS); IPR007110 (PROSITE_PROFILES); IPR007110 (PROSITE_PROFILES); IPR002223 (PROSITE_PROFILES); IPR000436 (PROSITE_PROFILES); IPR000436 (PROSITE_PROFILES); IPR000742 (PROSITE_PROFILES); IPR000742 (PROSITE_PROFILES); IPR002223 (PROSITE_PROFILES); IPR002223 (PROSITE_PROFILES); IPR000742 (PROSITE_PROFILES); IPR000742 (PROSITE_PROFILES); IPR000742 (PROSITE_PROFILES); IPR003961 (PROSITE_PROFILES); IPR000742 (PROSITE_PROFILES); IPR003961 (CDD); IPR002223 (CDD); cd00096 (CDD); cd00054 (CDD); cd00054 (CDD); IPR000436 (CDD); cd00054 (CDD); IPR002223 (CDD); IPR002223 (CDD); cd00096 (CDD); IPR036880 (SUPERFAMILY); IPR036880 (SUPERFAMILY); IPR036116 (SUPERFAMILY); SSF57196 (SUPERFAMILY); IPR036179 (SUPERFAMILY); IPR036084 (SUPERFAMILY); IPR009030 (SUPERFAMILY); SSF57196 (SUPERFAMILY); IPR035976 (SUPERFAMILY); IPR009030 (SUPERFAMILY); IPR036880 (SUPERFAMILY); IPR036179 (SUPERFAMILY); IPR036084 (SUPERFAMILY)	F:GO:0004867; F:GO:0005509; F:GO:0005515	F:serine-type endopeptidase inhibitor activity; F:calcium ion binding; F:protein binding
Aqu3.1.28956_001	19.7301	20.9631	8.79766	6.95969	17.1006	23.0082	CTU2	cytoplasmic tRNA 2-thiolation protein 2	cytoplasmic tRNA 2-thiolation protein 2-A-like	6	F:GO:0000049; P:GO:0002098; C:GO:0005737; F:GO:0016779; P:GO:0032447; P:GO:0034227	F:tRNA binding; P:tRNA wobble uridine modification; C:cytoplasm; F:nucleotidyltransferase activity; P:protein urmylation; P:tRNA thio-modification			IPR019407 (PFAM); IPR019407 (PANTHER); IPR019407 (HAMAP); SSF52402 (SUPERFAMILY)	F:GO:0000049; P:GO:0002098; P:GO:0034227	F:tRNA binding; P:tRNA wobble uridine modification; P:tRNA thio-modification	K14169
Aqu3.1.28957_001	53.6469	50.367	61.6122	39.717	48.3247	42.4771	SLC6A12	solute carrier family 6 (neurotransmitter transporter, betaine/GABA) member 12	sodium-dependent neutral amino acid transporter B(0)AT3	3	F:GO:0005328; P:GO:0006836; C:GO:0016021	F:neurotransmitter:sodium symporter activity; P:neurotransmitter transport; C:integral component of membrane			IPR000175 (PRINTS); IPR000175 (PFAM); IPR000175 (PANTHER); IPR000175 (PROSITE_PROFILES); IPR037272 (SUPERFAMILY)	F:GO:0005328; P:GO:0006836; C:GO:0016021	F:neurotransmitter:sodium symporter activity; P:neurotransmitter transport; C:integral component of membrane	K05045
Aqu3.1.28958_001	55.9767	43.2269	40.8162	22.6238	59.0894	46.4287			---NA---	NA					no IPS match	no IPS match	no IPS match
Aqu3.1.28959_001	21.4112	15.8031	39.9513	22.3965	24.6717	22.8029	SLC11A2	natural resistance-associated macrophage protein 2	natural resistance-associated macrophage protein 2-like isoform X1	11	P:GO:0000041; F:GO:0005381; F:GO:0005384; C:GO:0005886; P:GO:0010039; F:GO:0015086; C:GO:0016021; P:GO:0035162; P:GO:0042541; P:GO:0046688; P:GO:0098662	P:transition metal ion transport; F:iron ion transmembrane transporter activity; F:manganese ion transmembrane transporter activity; C:plasma membrane; P:response to iron ion; F:cadmium ion transmembrane transporter activity; C:integral component of membrane; P:embryonic hemopoiesis; P:hemoglobin biosynthetic process; P:response to copper ion; P:inorganic cation transmembrane transport			IPR001046 (PRINTS); IPR001046 (PFAM); IPR001046 (TIGRFAM); PTHR11706:SF73 (PANTHER); IPR001046 (PANTHER); IPR001046 (HAMAP)	C:GO:0016020; P:GO:0030001; F:GO:0046873	C:membrane; P:metal ion transport; F:metal ion transmembrane transporter activity	K21398
Aqu3.1.28960_001	699.66	675.003	927.039	1343.81	1626.12	385.54	SSR1	translocon-associated protein subunit alpha	translocon-associated protein subunit alpha-like	2	C:GO:0005789; C:GO:0016021	C:endoplasmic reticulum membrane; C:integral component of membrane			IPR005595 (PFAM); PTHR12924 (PANTHER)	C:GO:0005789	C:endoplasmic reticulum membrane	K13249
Aqu3.1.28961_001	4.54634	2.47905	4.79333	6.80651	11.8502	2.3166			---NA---	NA					no IPS match	no IPS match	no IPS match
Aqu3.1.28963_001	0.316381	0.101781	0.734803	0	0.317653	0.591471			PREDICTED: uncharacterized protein LOC109582816	1	F:GO:0005524	F:ATP binding			PTHR34871 (PANTHER); IPR011009 (SUPERFAMILY)	no GO terms	no GO terms
Aqu3.1.28964_001	2.46166	0.891899	0.659021	0	1.27185	0.374835			protein asteroid homolog 1-like	2	F:GO:0004518; P:GO:0006281	F:nuclease activity; P:DNA repair			IPR006085 (PFAM); IPR039436 (PFAM); G3DSA:3.40.50.1010 (GENE3D); IPR026832 (PANTHER); IPR029060 (SUPERFAMILY)	F:GO:0004518; P:GO:0006281	F:nuclease activity; P:DNA repair
Aqu3.1.28965_001	0.346593	2.22039	0	0	0.836996	0.646004	E2.3.1.9	acetyl-CoA C-acetyltransferase [EC:2.3.1.9]	acetyl-CoA acetyltransferase, mitochondrial	3	F:GO:0003985; C:GO:0005739; P:GO:0006635	F:acetyl-CoA C-acetyltransferase activity; C:mitochondrion; P:fatty acid beta-oxidation	EC:2.3.1.16; EC:2.3.1.9	Acetyl-CoA C-acyltransferase; Acetyl-CoA C-acetyltransferase	IPR016039 (G3DSA:3.40.47.GENE3D); IPR020617 (PFAM); PTHR18919 (PANTHER); PTHR18919:SF81 (PANTHER); IPR016039 (SUPERFAMILY)	F:GO:0003824; F:GO:0016747	F:catalytic activity; F:transferase activity, transferring acyl groups other than amino-acyl groups	K00626
Aqu3.1.28967_001	3.80487	4.18076	7.75651	7.71971	6.23989	8.70888			PREDICTED: uncharacterized protein LOC105314733	2	P:GO:0007154; C:GO:0016021	P:cell communication; C:integral component of membrane			IPR038081 (G3DSA:2.60.40.GENE3D); IPR003644 (PFAM); IPR038081 (SUPERFAMILY)	P:GO:0007154; C:GO:0016021	P:cell communication; C:integral component of membrane
Aqu3.1.28968_001	15.8738	17.5633	7.29763	10.5084	14.0698	8.84084			protein asteroid homolog 1-like	3	F:GO:0004518; P:GO:0006281; P:GO:0090305	F:nuclease activity; P:DNA repair; P:nucleic acid phosphodiester bond hydrolysis			IPR039436 (PFAM); G3DSA:3.40.50.1010 (GENE3D); IPR026832 (PANTHER); IPR029060 (SUPERFAMILY)	no GO terms	no GO terms
Aqu3.1.28969_001	4.18799	3.76822	2.64943	1.58398	2.48011	1.45449	NDUFS3	NADH dehydrogenase (ubiquinone) Fe-S protein 3 [EC:7.1.1.2 1.6.99.3]	NADH dehydrogenase [ubiquinone] iron-sulfur protein 3, mitochondrial	2	F:GO:0008137; P:GO:0055114	F:NADH dehydrogenase (ubiquinone) activity; P:oxidation-reduction process	EC:1.6.99.5; EC:1.6.99.3; EC:1.6.5.3	Acting on NADH or NADPH; NADH dehydrogenase; NADH:ubiquinone reductase (H(+)-translocating)	IPR001268 (PFAM); PTHR10884:SF10 (PANTHER); PTHR10884 (PANTHER); IPR001268 (PRODOM); IPR037232 (SUPERFAMILY)	F:GO:0008137; P:GO:0055114	F:NADH dehydrogenase (ubiquinone) activity; P:oxidation-reduction process	K03936
Aqu3.1.28970_001	32.2183	25.5495	15.0054	22.8018	25.6148	27.7208			leukocyte receptor cluster member 1 homolog	NA					IPR019339 (PFAM); IPR039875 (PANTHER)	no GO terms	no GO terms
Aqu3.1.28971_001	24.7086	35.2436	30.0093	22.7334	15.9702	38.0528	CTDP1	RNA polymerase II subunit A C-terminal domain phosphatase [EC:3.1.3.16]	RNA polymerase II subunit A C-terminal domain phosphatase	3	C:GO:0005634; F:GO:0008420; P:GO:0070940	C:nucleus; F:RNA polymerase II CTD heptapeptide repeat phosphatase activity; P:dephosphorylation of RNA polymerase II C-terminal domain	EC:3.1.3.16; EC:3.1.3.41	Protein-serine/threonine phosphatase; 4-nitrophenylphosphatase	IPR036420 (G3DSA:3.40.50.GENE3D); IPR023214 (G3DSA:3.40.50.GENE3D); IPR004274 (PFAM); IPR001357 (PFAM); G3DSA:2.40.50.100 (GENE3D); IPR011947 (TIGRFAM); PTHR23081:SF0 (PANTHER); IPR039189 (PANTHER); IPR004274 (PROSITE_PROFILES); IPR001357 (PROSITE_PROFILES); cd07521 (CDD); IPR001357 (CDD); IPR036420 (SUPERFAMILY); IPR036412 (SUPERFAMILY)	F:GO:0004721; C:GO:0005634; F:GO:0008420; P:GO:0070940	F:phosphoprotein phosphatase activity; C:nucleus; F:RNA polymerase II CTD heptapeptide repeat phosphatase activity; P:dephosphorylation of RNA polymerase II C-terminal domain	K15732
Aqu3.1.28973_001	106.34	82.6903	63.5397	64.4514	65.7277	73.5642	NDUFS3	NADH dehydrogenase (ubiquinone) Fe-S protein 3 [EC:7.1.1.2 1.6.99.3]	NADH dehydrogenase [ubiquinone] iron-sulfur protein 3, mitochondrial	3	C:GO:0005747; F:GO:0008137; P:GO:0055114	C:mitochondrial respiratory chain complex I; F:NADH dehydrogenase (ubiquinone) activity; P:oxidation-reduction process	EC:1.6.99.5; EC:1.6.99.3; EC:1.6.5.3	Acting on NADH or NADPH; NADH dehydrogenase; NADH:ubiquinone reductase (H(+)-translocating)	IPR037232 (G3DSA:3.30.460.GENE3D); IPR001268 (PFAM); IPR010218 (TIGRFAM); PTHR10884:SF10 (PANTHER); PTHR10884 (PANTHER); IPR020396 (PROSITE_PATTERNS); IPR001268 (PRODOM); IPR010218 (HAMAP); IPR037232 (SUPERFAMILY)	F:GO:0008137; F:GO:0016651; P:GO:0055114	F:NADH dehydrogenase (ubiquinone) activity; F:oxidoreductase activity, acting on NAD(P)H; P:oxidation-reduction process	K03936
Aqu3.1.28975_001	51.063	26.0028	2.51083	0.437907	2.46452	1.34378			protein asteroid homolog 1-like	3	F:GO:0004518; P:GO:0006281; P:GO:0090305	F:nuclease activity; P:DNA repair; P:nucleic acid phosphodiester bond hydrolysis			G3DSA:3.40.50.1010 (GENE3D); IPR039436 (PFAM); IPR026832 (PANTHER); IPR029060 (SUPERFAMILY)	no GO terms	no GO terms
Aqu3.1.28976_001	1.23431	1.94251	0.660669	2.96067	2.47782	2.25402			protein asteroid homolog 1-like	3	F:GO:0004518; P:GO:0006281; P:GO:0090305	F:nuclease activity; P:DNA repair; P:nucleic acid phosphodiester bond hydrolysis			G3DSA:3.40.50.1010 (GENE3D); IPR039436 (PFAM); IPR026832 (PANTHER); IPR029060 (SUPERFAMILY)	no GO terms	no GO terms
Aqu3.1.28977_001	386.051	285.178	501.651	281.525	405.191	216.723	UQCRFS1	ubiquinol-cytochrome c reductase iron-sulfur subunit [EC:7.1.1.8]	cytochrome b-c1 complex subunit Rieske, mitochondrial	4	C:GO:0005750; P:GO:0006122; F:GO:0008121; F:GO:0051537	C:mitochondrial respiratory chain complex III; P:mitochondrial electron transport, ubiquinol to cytochrome c; F:ubiquinol-cytochrome-c reductase activity; F:2 iron, 2 sulfur cluster binding	EC:1.10.2; EC:1.10.2.2	Acting on diphenols and related substances as donors; Quinol--cytochrome-c reductase	IPR005805 (PRINTS); IPR017941 (PFAM); IPR036922 (G3DSA:2.102.10.GENE3D); IPR037008 (G3DSA:1.20.5.GENE3D); IPR004192 (PFAM); IPR006317 (TIGRFAM); PTHR10134:SF13 (PANTHER); IPR014349 (PANTHER); IPR017941 (PROSITE_PROFILES); cd03470 (CDD); IPR036922 (SUPERFAMILY); SSF81502 (SUPERFAMILY)	F:GO:0008121; C:GO:0016020; F:GO:0016491; F:GO:0016679; F:GO:0051537; P:GO:0055114	F:ubiquinol-cytochrome-c reductase activity; C:membrane; F:oxidoreductase activity; F:oxidoreductase activity, acting on diphenols and related substances as donors; F:2 iron, 2 sulfur cluster binding; P:oxidation-reduction process	K00411
Aqu3.1.28978_001	31.1949	45.2575	68.1991	29.6953	53.972	97.763	CYC1	ubiquinol-cytochrome c reductase cytochrome c1 subunit	cytochrome c1, heme protein, mitochondrial-like	7	C:GO:0005750; P:GO:0006122; C:GO:0016021; F:GO:0020037; P:GO:0042776; F:GO:0045153; F:GO:0046872	C:mitochondrial respiratory chain complex III; P:mitochondrial electron transport, ubiquinol to cytochrome c; C:integral component of membrane; F:heme binding; P:mitochondrial ATP synthesis coupled proton transport; F:electron transporter, transferring electrons within CoQH2-cytochrome c reductase complex activity; F:metal ion binding			IPR002326 (PRINTS); IPR002326 (PFAM); G3DSA:1.20.5.100 (GENE3D); IPR036909 (G3DSA:1.10.760.GENE3D); IPR002326 (PANTHER); PTHR10266:SF3 (PANTHER); IPR036909 (SUPERFAMILY); IPR021157 (SUPERFAMILY)	F:GO:0009055; F:GO:0020037	F:electron transfer activity; F:heme binding	K00413
Aqu3.1.28980_001	10.2244	6.52237	3.85173	3.34368	3.62571	3.66757			---NA---	NA					no IPS match	no IPS match	no IPS match
Aqu3.1.28986_001	16.8006	21.5418	8.2388	19.8061	14.3404	13.2775			probable serine/threonine-protein kinase drkD	4	F:GO:0004672; F:GO:0005515; F:GO:0005524; P:GO:0006468	F:protein kinase activity; F:protein binding; F:ATP binding; P:protein phosphorylation			IPR006652 (PFAM); IPR000719 (PFAM); G3DSA:3.30.200.20 (GENE3D); IPR015915 (G3DSA:2.120.10.GENE3D); G3DSA:1.10.510.10 (GENE3D); PTHR44329 (PANTHER); IPR017441 (PROSITE_PATTERNS); IPR008266 (PROSITE_PATTERNS); IPR000719 (PROSITE_PROFILES); IPR011009 (SUPERFAMILY); IPR015915 (SUPERFAMILY)	F:GO:0004672; F:GO:0005515; F:GO:0005524; P:GO:0006468	F:protein kinase activity; F:protein binding; F:ATP binding; P:protein phosphorylation
Aqu3.1.28988_001	3.38962	4.53481	4.13695	6.09341	10.1071	4.9488	RAD51L1	RAD51-like protein 1	DNA repair protein RAD51 homolog 2 isoform X3	11	F:GO:0000400; P:GO:0000724; F:GO:0003690; F:GO:0003697; F:GO:0005515; F:GO:0005524; C:GO:0005657; F:GO:0008094; P:GO:0010971; P:GO:0032501; C:GO:0033063	F:four-way junction DNA binding; P:double-strand break repair via homologous recombination; F:double-stranded DNA binding; F:single-stranded DNA binding; F:protein binding; F:ATP binding; C:replication fork; F:DNA-dependent ATPase activity; P:positive regulation of G2/M transition of mitotic cell cycle; P:multicellular organismal process; C:Rad51B-Rad51C-Rad51D-XRCC2 complex	EC:3.6.1.3; EC:3.6.1.15	Adenosinetriphosphatase; Nucleoside-triphosphate phosphatase	G3DSA:3.40.50.300 (GENE3D); IPR016467 (PIRSF); IPR013632 (PFAM); PTHR22942 (PANTHER); IPR030548 (PTHR22942:PANTHER); IPR020588 (PROSITE_PROFILES); IPR027417 (SUPERFAMILY)	P:GO:0000724; F:GO:0003677; F:GO:0005524; P:GO:0006281; F:GO:0008094; C:GO:0033063	P:double-strand break repair via homologous recombination; F:DNA binding; F:ATP binding; P:DNA repair; F:DNA-dependent ATPase activity; C:Rad51B-Rad51C-Rad51D-XRCC2 complex	K10869
Aqu3.1.28989_001	133.855	120.061	103.159	108.556	110.674	123.925	TFAM	transcription factor A, mitochondrial	high mobility group B protein 6-like	2	F:GO:0003677; C:GO:0005634	F:DNA binding; C:nucleus			IPR009071 (PFAM); IPR036910 (G3DSA:1.10.30.GENE3D); PTHR13711 (PANTHER); IPR009071 (PROSITE_PROFILES); IPR009071 (PROSITE_PROFILES); cd01390 (CDD); IPR036910 (SUPERFAMILY); IPR036910 (SUPERFAMILY)	no GO terms	no GO terms	K11830
Aqu3.1.28990_001	56.1912	40.0042	10.9457	15.2729	5.26563	11.214			dynein regulatory complex subunit 7-like	NA					G3DSA:3.10.620.30 (GENE3D); IPR033551 (PANTHER); IPR038765 (SUPERFAMILY)	no GO terms	no GO terms
Aqu3.1.28992_001	105.907	98.4586	92.6937	104.037	97.187	124.239			FERM domain-containing protein 8	1	C:GO:0005856	C:cytoskeleton			IPR019748 (PFAM); IPR011993 (G3DSA:2.30.29.GENE3D); IPR014352 (G3DSA:1.20.80.GENE3D); G3DSA:3.10.20.90 (GENE3D); PTHR13283 (PANTHER); PTHR13283:SF10 (PANTHER); IPR000299 (PROSITE_PROFILES); IPR019748 (CDD); IPR035963 (SUPERFAMILY)	C:GO:0005856	C:cytoskeleton
Aqu3.1.28995_001	2.15124	2.44449	5.95466	5.95764	2.30801	0.490301			neurogenic locus protein delta-like isoform X2	3	F:GO:0005509; P:GO:0007154; C:GO:0016021	F:calcium ion binding; P:cell communication; C:integral component of membrane			no IPS match	no IPS match	no IPS match
Aqu3.1.28997_001	12.0858	12.403	13.2226	3.87511	9.08299	11.3567			---NA---	NA					no IPS match	no IPS match	no IPS match
Aqu3.1.28999_001	2.61577	1.43521	0.790264	0.360913	1.02819	1.27571			NACHT, LRR and PYD domains-containing protein 10-like	2	C:GO:0016020; C:GO:0016021	C:membrane; C:integral component of membrane			G3DSA:3.40.50.300 (GENE3D); IPR032675 (G3DSA:3.80.10.GENE3D); IPR007111 (PFAM); PTHR24106:SF172 (PANTHER); PTHR24106 (PANTHER); IPR007111 (PROSITE_PROFILES); cd00009 (CDD); IPR027417 (SUPERFAMILY); SSF52047 (SUPERFAMILY)	no GO terms	no GO terms
Aqu3.1.29003_001	27.1758	29.858	34.721	35.2809	19.5742	28.4498			---NA---	2	P:GO:0015031; C:GO:0016021	P:protein transport; C:integral component of membrane			IPR007273 (PFAM); IPR007273 (PANTHER); PTHR10687:SF2 (PANTHER)	P:GO:0015031; C:GO:0016021	P:protein transport; C:integral component of membrane
Aqu3.1.29006_001	3.53539	1.30689	1.20495	0	1.27213	0.623285			IQ and AAA domain-containing protein 1-like	1	F:GO:0005524	F:ATP binding			PTHR14690:SF6 (PANTHER); PTHR14690 (PANTHER); IPR027417 (SUPERFAMILY)	no GO terms	no GO terms
Aqu3.1.29008_001	1.30923	0.981771	1.28476	0.725022	1.79898	0.866242			NACHT, LRR and PYD domains-containing protein 10-like	2	C:GO:0016020; C:GO:0016021	C:membrane; C:integral component of membrane			G3DSA:3.40.50.300 (GENE3D); IPR032675 (G3DSA:3.80.10.GENE3D); IPR007111 (PFAM); PTHR24106 (PANTHER); PTHR24106:SF172 (PANTHER); PTHR24106:SF172 (PANTHER); IPR007111 (PROSITE_PROFILES); cd00009 (CDD); SSF52047 (SUPERFAMILY); IPR027417 (SUPERFAMILY)	no GO terms	no GO terms
Aqu3.1.29014_001	16.1356	9.491	17.4309	5.36667	13.4236	12.429	RIA1	ribosome assembly protein 1 [EC:3.6.5.-]	elongation factor-like GTPase 1	1	C:GO:0016021	C:integral component of membrane			G3DSA:3.30.70.870 (GENE3D); PF14492 (PFAM); G3DSA:3.30.70.240 (GENE3D); IPR000640 (PFAM); IPR014721 (G3DSA:3.30.230.GENE3D); G3DSA:2.40.30.10 (GENE3D); PTHR42908:SF3 (PANTHER); PTHR42908 (PANTHER); cd01681 (CDD); cd16261 (CDD); cd04096 (CDD); IPR009000 (SUPERFAMILY); IPR035647 (SUPERFAMILY); IPR020568 (SUPERFAMILY); IPR035647 (SUPERFAMILY)	no GO terms	no GO terms	K14536
Aqu3.1.29016_001	0.175312	0.433904	1.5067	0.296808	0	0.358325			serine/threonine-protein phosphatase 6 regulatory ankyrin repeat subunit A-like isoform X1	1	F:GO:0005515	F:protein binding			IPR036770 (G3DSA:1.25.40.GENE3D); IPR020683 (PFAM); IPR036770 (G3DSA:1.25.40.GENE3D); IPR002110 (PFAM); PTHR24126 (PANTHER); PTHR24126:SF8 (PANTHER); IPR002110 (PROSITE_PROFILES); IPR002110 (PROSITE_PROFILES); IPR002110 (PROSITE_PROFILES); IPR002110 (PROSITE_PROFILES); IPR020683 (PROSITE_PROFILES); IPR020683 (CDD); IPR020683 (CDD); IPR036770 (SUPERFAMILY)	F:GO:0005515	F:protein binding
Aqu3.1.29019_001	8.55947	5.87386	12.6632	14.2306	10.8246	10.2834	RIA1	ribosome assembly protein 1 [EC:3.6.5.-]	elongation factor-like GTPase 1	2	F:GO:0005525; C:GO:0016021	F:GTP binding; C:integral component of membrane			G3DSA:2.40.30.10 (GENE3D); IPR014721 (G3DSA:3.30.230.GENE3D); PF14492 (PFAM); G3DSA:3.30.70.240 (GENE3D); IPR004161 (PFAM); G3DSA:3.30.70.870 (GENE3D); PTHR42908:SF3 (PANTHER); PTHR42908 (PANTHER); cd01681 (CDD); cd16261 (CDD); cd16268 (CDD); IPR035647 (SUPERFAMILY); IPR009000 (SUPERFAMILY); IPR020568 (SUPERFAMILY)	F:GO:0005525	F:GTP binding	K14536
Aqu3.1.29020_001	9.52567	9.64732	62.6057	77.3199	59.0755	45.6443	PTPN9	tyrosine-protein phosphatase non-receptor type 9 [EC:3.1.3.48]	tyrosine-protein phosphatase non-receptor type 9-like	2	F:GO:0004725; P:GO:0035335	F:protein tyrosine phosphatase activity; P:peptidyl-tyrosine dephosphorylation	EC:3.1.3.16; EC:3.1.3.48; EC:3.1.3.41	Protein-serine/threonine phosphatase; Protein-tyrosine-phosphatase; 4-nitrophenylphosphatase	IPR000242 (PRINTS); IPR029021 (G3DSA:3.90.190.GENE3D); IPR001251 (PFAM); IPR036865 (G3DSA:3.40.525.GENE3D); IPR000242 (PFAM); PTHR19134 (PANTHER); PTHR19134:SF355 (PANTHER); PTHR19134 (PANTHER); PTHR19134:SF355 (PANTHER); IPR016130 (PROSITE_PATTERNS); IPR000242 (PROSITE_PROFILES); IPR001251 (PROSITE_PROFILES); IPR000387 (PROSITE_PROFILES); cd00047 (CDD); IPR001251 (CDD); IPR029021 (SUPERFAMILY); IPR036865 (SUPERFAMILY)	F:GO:0004725; P:GO:0006470; P:GO:0016311; F:GO:0016791	F:protein tyrosine phosphatase activity; P:protein dephosphorylation; P:dephosphorylation; F:phosphatase activity	K18038
Aqu3.1.29021_001	2.69839	2.87191	3.37399	5.30402	10.1485	3.26055	RASGRF1	Ras-specific guanine nucleotide-releasing factor 1	ras-specific guanine nucleotide-releasing factor 1 isoform X2	3	F:GO:0005089; C:GO:0005622; P:GO:0035023	F:Rho guanyl-nucleotide exchange factor activity; C:intracellular; P:regulation of Rho protein signal transduction			IPR036941 (G3DSA:3.80.20.GENE3D); IPR001849 (PFAM); IPR000219 (PFAM); IPR011993 (G3DSA:2.30.29.GENE3D); IPR001895 (PFAM); G3DSA:1.20.870.10 (GENE3D); G3DSA:2.10.220.10 (GENE3D); IPR000494 (PFAM); IPR036964 (G3DSA:1.10.840.GENE3D); IPR011993 (G3DSA:2.30.29.GENE3D); IPR035899 (G3DSA:1.20.900.GENE3D); IPR008937 (PANTHER); IPR030744 (PTHR23113:PANTHER); IPR001849 (PROSITE_PROFILES); IPR001849 (PROSITE_PROFILES); IPR000048 (PROSITE_PROFILES); IPR000219 (PROSITE_PROFILES); IPR006212 (CDD); IPR000219 (CDD); SSF50729 (SUPERFAMILY); IPR035899 (SUPERFAMILY); IPR023578 (SUPERFAMILY); SSF50729 (SUPERFAMILY); SSF52058 (SUPERFAMILY)	F:GO:0005085; F:GO:0005089; F:GO:0005515; C:GO:0005622; P:GO:0007264; P:GO:0035023; P:GO:0046578	F:guanyl-nucleotide exchange factor activity; F:Rho guanyl-nucleotide exchange factor activity; F:protein binding; C:intracellular; P:small GTPase mediated signal transduction; P:regulation of Rho protein signal transduction; P:regulation of Ras protein signal transduction	K04349
Aqu3.1.29022_001	5.69897	2.62852	8.84887	7.89573	15.8449	9.8692			ras-specific guanine nucleotide-releasing factor 1-like	11	F:GO:0005085; C:GO:0005829; P:GO:0008283; F:GO:0017016; C:GO:0030426; P:GO:0031175; P:GO:0035020; F:GO:0035254; P:GO:0048168; P:GO:0090630; P:GO:2000310	F:guanyl-nucleotide exchange factor activity; C:cytosol; P:cell population proliferation; F:Ras GTPase binding; C:growth cone; P:neuron projection development; P:regulation of Rac protein signal transduction; F:glutamate receptor binding; P:regulation of neuronal synaptic plasticity; P:activation of GTPase activity; P:regulation of NMDA receptor activity			IPR036964 (G3DSA:1.10.840.GENE3D); IPR023578 (SUPERFAMILY)	F:GO:0005085; P:GO:0007264	F:guanyl-nucleotide exchange factor activity; P:small GTPase mediated signal transduction
Aqu3.1.29026_001	46.0778	34.8588	17.0534	11.551	20.9112	8.77047	HPGDS	prostaglandin-H2 D-isomerase / glutathione transferase [EC:5.3.99.2 2.5.1.18]	glutathione S-transferase-like	1	F:GO:0005515	F:protein binding			G3DSA:1.20.1050.10 (GENE3D); G3DSA:3.40.30.10 (GENE3D); IPR004045 (PFAM); IPR040079 (PTHR11571:PANTHER); PTHR11571 (PANTHER); IPR004045 (PROSITE_PROFILES); cd03039 (CDD); IPR036249 (SUPERFAMILY)	F:GO:0005515	F:protein binding	K04097
Aqu3.1.29032_001	4.71416	4.23705	0.503501	4.86085	1.29956	2.91149			ras-specific guanine nucleotide-releasing factor 2-like isoform X2	12	F:GO:0005085; C:GO:0005829; P:GO:0008283; F:GO:0017016; C:GO:0030426; P:GO:0031175; P:GO:0035020; P:GO:0035023; F:GO:0035254; P:GO:0048168; P:GO:0090630; P:GO:2000310	F:guanyl-nucleotide exchange factor activity; C:cytosol; P:cell population proliferation; F:Ras GTPase binding; C:growth cone; P:neuron projection development; P:regulation of Rac protein signal transduction; P:regulation of Rho protein signal transduction; F:glutamate receptor binding; P:regulation of neuronal synaptic plasticity; P:activation of GTPase activity; P:regulation of NMDA receptor activity			IPR001895 (PFAM); IPR036964 (G3DSA:1.10.840.GENE3D); IPR008937 (PANTHER); IPR030745 (PTHR23113:PANTHER); IPR001895 (PROSITE_PROFILES); IPR023578 (SUPERFAMILY)	F:GO:0005085; C:GO:0005622; P:GO:0007264; P:GO:0035023; P:GO:0046578	F:guanyl-nucleotide exchange factor activity; C:intracellular; P:small GTPase mediated signal transduction; P:regulation of Rho protein signal transduction; P:regulation of Ras protein signal transduction
Aqu3.1.29034_001	3.1384	12.3531	6.42296	10.2449	2.45296	10.1117	EOGT	EGF domain-specific O-GlcNAc transferase [EC:2.4.1.255]	EGF domain-specific O-linked N-acetylglucosamine transferase-like	1	F:GO:0016757	F:transferase activity, transferring glycosyl groups			PTHR20961:SF0 (PANTHER); IPR007657 (PANTHER)	F:GO:0016757	F:transferase activity, transferring glycosyl groups	K18134
Aqu3.1.29035_001	19.0846	16.022	12.2037	7.4835	10.1234	10.3933	SCPL-IV	serine carboxypeptidase-like clade IV [EC:3.4.16.-]	serine carboxypeptidase-like	2	F:GO:0004185; P:GO:0006508	F:serine-type carboxypeptidase activity; P:proteolysis	EC:3.4.21; EC:3.4.16	Acting on peptide bonds (peptidases); Acting on peptide bonds (peptidases)	IPR001563 (PRINTS); IPR029058 (G3DSA:3.40.50.GENE3D); IPR001563 (PFAM); G3DSA:1.10.287.410 (GENE3D); IPR001563 (PANTHER); PTHR11802:SF191 (PANTHER); IPR033124 (PROSITE_PATTERNS); IPR018202 (PROSITE_PATTERNS); IPR029058 (SUPERFAMILY)	F:GO:0004185; P:GO:0006508	F:serine-type carboxypeptidase activity; P:proteolysis	K16298
Aqu3.1.29036_001	7.277	1.68989	2.25194	6.70364	12.757	4.52172			probable serine/threonine-protein kinase qkgA	2	P:GO:0007165; F:GO:0016787	P:signal transduction; F:hydrolase activity			IPR032171 (PFAM); PTHR44393 (PANTHER); IPR027417 (SUPERFAMILY)	no GO terms	no GO terms
Aqu3.1.29037_001	19.4566	26.2601	27.7791	21.4667	26.5368	25.9829	SLC39A7	solute carrier family 39 (zinc transporter), member 7	zinc transporter Slc39a7-like	6	C:GO:0016020; P:GO:0030001; F:GO:0046873; P:GO:0050794; P:GO:0055085; C:GO:0097458	C:membrane; P:metal ion transport; F:metal ion transmembrane transporter activity; P:regulation of cellular process; P:transmembrane transport; C:neuron part			IPR003689 (PFAM); PTHR16950:SF16 (PANTHER); PTHR16950 (PANTHER)	C:GO:0016020; P:GO:0030001; F:GO:0046873; P:GO:0055085	C:membrane; P:metal ion transport; F:metal ion transmembrane transporter activity; P:transmembrane transport	K14713
Aqu3.1.29038_001	26.4438	26.4104	13.6254	16.685	17.5864	24.1518	MKRN	E3 ubiquitin-protein ligase makorin [EC:2.3.2.27]	E3 ubiquitin-protein ligase makorin-1	1	F:GO:0046872	F:metal ion binding			PF18044 (PFAM); G3DSA:4.10.1000.10 (GENE3D); IPR018957 (PFAM); IPR013083 (G3DSA:3.30.40.GENE3D); PF14608 (PFAM); PTHR11224:SF37 (PANTHER); PTHR11224 (PANTHER); IPR017907 (PROSITE_PATTERNS); IPR000571 (PROSITE_PROFILES); IPR000571 (PROSITE_PROFILES); IPR001841 (PROSITE_PROFILES); IPR000571 (PROSITE_PROFILES); cd16521 (CDD); SSF57850 (SUPERFAMILY); IPR036855 (SUPERFAMILY); IPR036855 (SUPERFAMILY)	F:GO:0046872	F:metal ion binding	K15687
Aqu3.1.29039_001	5.65699	3.21228	3.15812	3.4191	3.22895	5.02405			PREDICTED: uncharacterized protein LOC100631825	1	P:GO:0042981	P:regulation of apoptotic process			G3DSA:1.10.533.10 (GENE3D); IPR001315 (PROSITE_PROFILES); cd01671 (CDD); IPR011029 (SUPERFAMILY)	P:GO:0042981	P:regulation of apoptotic process
Aqu3.1.29040_001	4.53774	3.90451	1.75706	0.79882	3.45569	3.78156	POLK	DNA polymerase kappa [EC:2.7.7.7]	DNA polymerase kappa isoform X1	9	F:GO:0003684; F:GO:0003887; P:GO:0006283; P:GO:0006296; P:GO:0006297; C:GO:0016604; P:GO:0034644; P:GO:0042276; C:GO:0090734	F:damaged DNA binding; F:DNA-directed DNA polymerase activity; P:transcription-coupled nucleotide-excision repair; P:nucleotide-excision repair, DNA incision, 5'-to lesion; P:nucleotide-excision repair, DNA gap filling; C:nuclear body; P:cellular response to UV; P:error-prone translesion synthesis; C:site of DNA damage	EC:2.7.7.7	DNA-directed DNA polymerase	IPR024728 (PFAM); G3DSA:2.30.40.20 (GENE3D); G3DSA:3.30.70.270 (GENE3D); IPR017961 (PFAM); G3DSA:1.10.150.20 (GENE3D); IPR036775 (G3DSA:3.30.1490.GENE3D); IPR001126 (PFAM); G3DSA:1.10.150.810 (GENE3D); PTHR11076:SF33 (PANTHER); PTHR11076 (PANTHER); IPR001126 (PROSITE_PROFILES); IPR022880 (HAMAP); IPR022880 (CDD); SSF56672 (SUPERFAMILY); IPR036775 (SUPERFAMILY)	F:GO:0003684; F:GO:0003887; P:GO:0006281	F:damaged DNA binding; F:DNA-directed DNA polymerase activity; P:DNA repair	K03511
Aqu3.1.29042_001	2.69882	1.01777	1.59999	0.796431	1.90715	6.70436	COBRA1	negative elongation factor B	negative elongation factor B-like	2	C:GO:0005634; P:GO:0045892	C:nucleus; P:negative regulation of transcription, DNA-templated			IPR010405 (PFAM); IPR010405 (PANTHER)	C:GO:0005634; P:GO:0045892	C:nucleus; P:negative regulation of transcription, DNA-templated	K15180
Aqu3.1.29043_001	96.8913	103.673	125.783	215.915	180.503	184.782	BAG6	large proline-rich protein BAG6	large proline-rich protein BAG6	1	F:GO:0005515	F:protein binding			G3DSA:3.10.20.90 (GENE3D); IPR000626 (PFAM); PTHR15204:SF0 (PANTHER); PTHR15204 (PANTHER); IPR019954 (PROSITE_PATTERNS); IPR000626 (PROSITE_PROFILES); IPR029071 (SUPERFAMILY)	F:GO:0005515	F:protein binding	K23390
Aqu3.1.29045_001	0.658941	0.118002	0.541159	1.53434	5.89775	5.81838	GPSM2	G-protein signaling modulator 2	G-protein-signaling modulator 2	1	F:GO:0005515	F:protein binding			PF13424 (PFAM); IPR011990 (G3DSA:1.25.40.GENE3D); PTHR10098 (PANTHER); IPR011990 (SUPERFAMILY); IPR011990 (SUPERFAMILY)	F:GO:0005515	F:protein binding	K15837
Aqu3.1.29046_001	10.7847	11.0283	15.1422	15.7886	18.3762	26.3891	TMCO1	calcium load-activated calcium channel	calcium load-activated calcium channel	6	C:GO:0000139; F:GO:0005262; P:GO:0006983; C:GO:0030176; P:GO:0032469; P:GO:0070588	C:Golgi membrane; F:calcium channel activity; P:ER overload response; C:integral component of endoplasmic reticulum membrane; P:endoplasmic reticulum calcium ion homeostasis; P:calcium ion transmembrane transport			IPR002809 (PFAM); IPR008559 (PIRSF); IPR008559 (PANTHER)	F:GO:0005262; C:GO:0016020; C:GO:0030176; P:GO:0032469	F:calcium channel activity; C:membrane; C:integral component of endoplasmic reticulum membrane; P:endoplasmic reticulum calcium ion homeostasis	K21891
Aqu3.1.29047_001	3.90878	4.17472	4.63614	3.55303	14.4403	2.86003			cytoplasmic dynein 1 heavy chain 1-like	NA					no IPS match	no IPS match	no IPS match
Aqu3.1.29048_001	11.9821	18.3596	14.8926	26.9869	14.8727	11.3842			cytoplasmic dynein 1 heavy chain 1-like	NA					no IPS match	no IPS match	no IPS match
Aqu3.1.29049_001	96.5513	110.67	57.148	61.6398	43.0011	60.4724	E2.3.1.7	carnitine O-acetyltransferase [EC:2.3.1.7]	carnitine O-acetyltransferase isoform X1	3	F:GO:0016746; C:GO:0043231; C:GO:0044444	F:transferase activity, transferring acyl groups; C:intracellular membrane-bounded organelle; C:cytoplasmic part			G3DSA:3.30.559.40 (GENE3D); IPR039551 (PFAM); G3DSA:3.30.559.70 (GENE3D); PTHR22589:SF103 (PANTHER); IPR000542 (PANTHER); SSF52777 (SUPERFAMILY); SSF52777 (SUPERFAMILY)	F:GO:0016746	F:transferase activity, transferring acyl groups	K00624
Aqu3.1.29050_001	729.911	384.781	467.879	489.426	536.841	331.648	RP-S5e	small subunit ribosomal protein S5e	40S ribosomal protein S5	4	F:GO:0003723; F:GO:0003735; P:GO:0006412; C:GO:0015935	F:RNA binding; F:structural constituent of ribosome; P:translation; C:small ribosomal subunit			IPR023798 (PFAM); IPR036823 (G3DSA:1.10.455.GENE3D); IPR000235 (PIRSF); IPR005716 (TIGRFAM); PTHR11205:SF31 (PANTHER); IPR000235 (PANTHER); IPR020606 (PROSITE_PATTERNS); IPR005716 (CDD); IPR036823 (SUPERFAMILY)	F:GO:0003723; F:GO:0003735; P:GO:0006412; C:GO:0015935	F:RNA binding; F:structural constituent of ribosome; P:translation; C:small ribosomal subunit	K02989
Aqu3.1.29051_001	146.253	129.742	55.0847	41.3933	60.05	86.5797	DDAH	dimethylargininase [EC:3.5.3.18]	N(G),N(G)-dimethylarginine dimethylaminohydrolase 1	4	P:GO:0000052; P:GO:0006527; F:GO:0016403; P:GO:0045429	P:citrulline metabolic process; P:arginine catabolic process; F:dimethylargininase activity; P:positive regulation of nitric oxide biosynthetic process	EC:3.5.3.18	Dimethylargininase	G3DSA:3.75.10.10 (GENE3D); PF02274 (PFAM); IPR033199 (PANTHER); IPR033197 (PTHR12737:PANTHER); SSF55909 (SUPERFAMILY)	P:GO:0000052; P:GO:0006527; F:GO:0016403; P:GO:0045429	P:citrulline metabolic process; P:arginine catabolic process; F:dimethylargininase activity; P:positive regulation of nitric oxide biosynthetic process	K01482
Aqu3.1.29052_001	751.71	700.341	103.125	15.0475	45.8913	6.80316	TBX5	T-box protein 5	T-box transcription factor TBX4 isoform X3	11	P:GO:0003205; F:GO:0003677; F:GO:0003700; F:GO:0005515; C:GO:0005634; P:GO:0006355; P:GO:0035050; P:GO:0048793; P:GO:0060037; P:GO:0072019; P:GO:0072068	P:cardiac chamber development; F:DNA binding; F:DNA-binding transcription factor activity; F:protein binding; C:nucleus; P:regulation of transcription, DNA-templated; P:embryonic heart tube development; P:pronephros development; P:pharyngeal system development; P:proximal convoluted tubule development; P:late distal convoluted tubule development			IPR001699 (PRINTS); IPR001699 (PFAM); IPR036960 (G3DSA:2.60.40.GENE3D); IPR001699 (PANTHER); PTHR11267:SF102 (PANTHER); IPR018186 (PROSITE_PATTERNS); IPR018186 (PROSITE_PATTERNS); IPR001699 (PROSITE_PROFILES); IPR008967 (SUPERFAMILY)	F:GO:0003700; C:GO:0005634; P:GO:0006355	F:DNA-binding transcription factor activity; C:nucleus; P:regulation of transcription, DNA-templated	K10179
Aqu3.1.29054_001	770.93	668.91	105.685	27.5856	47.5192	12.1842			T-box domain-containing protein	4	F:GO:0003677; F:GO:0003700; C:GO:0005634; P:GO:0006355	F:DNA binding; F:DNA-binding transcription factor activity; C:nucleus; P:regulation of transcription, DNA-templated			IPR001699 (PRINTS); IPR036960 (G3DSA:2.60.40.GENE3D); IPR001699 (PFAM); PTHR11267:SF102 (PANTHER); IPR001699 (PANTHER); IPR018186 (PROSITE_PATTERNS); IPR018186 (PROSITE_PATTERNS); IPR001699 (PROSITE_PROFILES); IPR008967 (SUPERFAMILY)	F:GO:0003700; C:GO:0005634; P:GO:0006355	F:DNA-binding transcription factor activity; C:nucleus; P:regulation of transcription, DNA-templated
Aqu3.1.29055_001	10.6414	11.2002	13.6293	5.80691	7.97345	22.4559			glutaredoxin-like protein C5orf63 homolog	1	P:GO:0055114	P:oxidation-reduction process			IPR008554 (PFAM); G3DSA:3.40.30.10 (GENE3D); PTHR33558 (PANTHER); IPR036249 (SUPERFAMILY)	no GO terms	no GO terms
Aqu3.1.29056_001	99.7343	82.3545	88.6301	89.861	63.1226	94.0238	VAMP4	vesicle-associated membrane protein 4	Vesicle-associated membrane protein 4	2	C:GO:0016021; P:GO:0016192	C:integral component of membrane; P:vesicle-mediated transport			IPR001388 (PRINTS); G3DSA:1.20.5.110 (GENE3D); IPR001388 (PFAM); IPR016444 (PIRSF); PTHR21136 (PANTHER); PTHR21136:SF98 (PANTHER); IPR001388 (PROSITE_PROFILES); cd15869 (CDD); SSF58038 (SUPERFAMILY)	C:GO:0016021; P:GO:0016192	C:integral component of membrane; P:vesicle-mediated transport	K08513
Aqu3.1.29057_001	30.2214	20.567	26.3899	24.5911	34.8258	56.5918			---NA---	NA					no IPS match	no IPS match	no IPS match
Aqu3.1.29058_001	3.96209	3.24741	0.504475	0.287115	0.105884	1.18508	KDM8	lysine-specific demethylase 8 [EC:1.14.11.27]	lysine-specific demethylase 8	10	P:GO:0000086; F:GO:0003682; C:GO:0005634; C:GO:0005654; C:GO:0005829; F:GO:0008168; P:GO:0032259; P:GO:0045893; F:GO:0051864; P:GO:0070544	P:G2/M transition of mitotic cell cycle; F:chromatin binding; C:nucleus; C:nucleoplasm; C:cytosol; F:methyltransferase activity; P:methylation; P:positive regulation of transcription, DNA-templated; F:histone demethylase activity (H3-K36 specific); P:histone H3-K36 demethylation			PF13621 (PFAM); G3DSA:2.60.120.650 (GENE3D); PTHR12461 (PANTHER); PTHR12461:SF55 (PANTHER); IPR003347 (PROSITE_PROFILES); SSF51197 (SUPERFAMILY)	no GO terms	no GO terms	K10277
Aqu3.1.29059_001	42.2993	40.9362	49.2835	33.6407	31.2674	30.5751	RAPGEF1	Rap guanine nucleotide exchange factor 1	rap guanine nucleotide exchange factor 1-like	15	P:GO:0001568; F:GO:0005085; C:GO:0044444; P:GO:0046580; P:GO:0048008; P:GO:0048522; P:GO:0051128; P:GO:0051898; P:GO:0070373; P:GO:0071310; P:GO:0071495; P:GO:0090090; P:GO:0090630; P:GO:0098609; P:GO:2000178	P:blood vessel development; F:guanyl-nucleotide exchange factor activity; C:cytoplasmic part; P:negative regulation of Ras protein signal transduction; P:platelet-derived growth factor receptor signaling pathway; P:positive regulation of cellular process; P:regulation of cellular component organization; P:negative regulation of protein kinase B signaling; P:negative regulation of ERK1 and ERK2 cascade; P:cellular response to organic substance; P:cellular response to endogenous stimulus; P:negative regulation of canonical Wnt signaling pathway; P:activation of GTPase activity; P:cell-cell adhesion; P:negative regulation of neural precursor cell proliferation			G3DSA:1.20.870.10 (GENE3D); IPR036964 (G3DSA:1.10.840.GENE3D); IPR001895 (PFAM); IPR000651 (PFAM); IPR008937 (PANTHER); PTHR23113:SF224 (PANTHER); IPR019804 (PROSITE_PATTERNS); IPR001895 (PROSITE_PROFILES); IPR000651 (PROSITE_PROFILES); IPR001895 (CDD); IPR023578 (SUPERFAMILY)	F:GO:0005085; C:GO:0005622; P:GO:0007264	F:guanyl-nucleotide exchange factor activity; C:intracellular; P:small GTPase mediated signal transduction	K06277
Aqu3.1.29062_001	3.22102	4.67316	2.08677	2.03635	3.53032	1.9461	REV1	DNA repair protein REV1 [EC:2.7.7.-]	DNA repair protein REV1	3	F:GO:0003684; F:GO:0016779; P:GO:0042276	F:damaged DNA binding; F:nucleotidyltransferase activity; P:error-prone translesion synthesis			IPR001126 (PFAM); G3DSA:2.30.40.20 (GENE3D); G3DSA:2.30.40.20 (GENE3D); IPR012112 (PIRSF); G3DSA:3.30.70.270 (GENE3D); G3DSA:3.30.70.270 (GENE3D); G3DSA:1.10.150.20 (GENE3D); IPR036775 (G3DSA:3.30.1490.GENE3D); IPR036420 (G3DSA:3.40.50.GENE3D); IPR017961 (PFAM); IPR001357 (PFAM); G3DSA:1.10.150.810 (GENE3D); PTHR11076:SF12 (PANTHER); PTHR11076 (PANTHER); IPR001126 (PROSITE_PROFILES); IPR001357 (PROSITE_PROFILES); cd01701 (CDD); IPR001357 (CDD); SSF56672 (SUPERFAMILY); IPR036775 (SUPERFAMILY); IPR036420 (SUPERFAMILY)	F:GO:0003684; P:GO:0006281; F:GO:0016779; P:GO:0042276	F:damaged DNA binding; P:DNA repair; F:nucleotidyltransferase activity; P:error-prone translesion synthesis	K03515
Aqu3.1.29063_001	18.9828	30.3909	29.9702	34.3581	15.4025	63.5028	RABGAP1	Rab GTPase-activating protein 1	rab GTPase-activating protein 1 isoform X1	4	F:GO:0005096; F:GO:0005515; P:GO:0043547; C:GO:0044424	F:GTPase activator activity; F:protein binding; P:positive regulation of GTPase activity; C:intracellular part			IPR000195 (PFAM); IPR006020 (PFAM); G3DSA:1.10.472.80 (GENE3D); G3DSA:1.10.10.750 (GENE3D); IPR011993 (G3DSA:2.30.29.GENE3D); IPR022164 (PFAM); G3DSA:1.10.8.270 (GENE3D); IPR033185 (PTHR22957:PANTHER); PTHR22957 (PANTHER); IPR000195 (PROSITE_PROFILES); IPR006020 (PROSITE_PROFILES); cd01211 (CDD); IPR035969 (SUPERFAMILY); IPR035969 (SUPERFAMILY); SSF50729 (SUPERFAMILY)	F:GO:0005096; F:GO:0005515; P:GO:0043547	F:GTPase activator activity; F:protein binding; P:positive regulation of GTPase activity	K20284
Aqu3.1.29064_001	0	0	0	0	0	0.548365			PREDICTED: uncharacterized protein LOC109582795 isoform X2	NA					no IPS match	no IPS match	no IPS match
Aqu3.1.29065_001	14.4309	23.8282	13.7755	9.20493	6.33119	10.1874			PREDICTED: uncharacterized protein LOC109582794 isoform X1	1	C:GO:0016021	C:integral component of membrane			no IPS match	no IPS match	no IPS match
Aqu3.1.29067_001	7.51358	7.33091	2.82489	8.74459	4.31299	3.93595	WDPCP	WD repeat-containing and planar cell polarity effector protein	WD repeat-containing and planar cell polarity effector protein fritz homolog	1	F:GO:0005515	F:protein binding			IPR024511 (PFAM); IPR015943 (G3DSA:2.130.10.GENE3D); IPR024511 (PANTHER); IPR036322 (SUPERFAMILY)	F:GO:0005515	F:protein binding	K22863
Aqu3.1.29068_001	0.487661	2.3379	0.252237	0.437907	0.836996	0.581031			WD repeat-containing and planar cell polarity effector protein fritz homolog	1	P:GO:0045184	P:establishment of protein localization			IPR024511 (PFAM); IPR024511 (PANTHER)	no GO terms	no GO terms
Aqu3.1.29069_001	1.9689	1.52298	0.499787	1.00894	2.85507	1.55167			fibrinogen-like protein A	NA					IPR002181 (PFAM); G3DSA:3.90.215.20 (GENE3D); PTHR19143 (PANTHER); PTHR19143:SF334 (PANTHER); IPR020837 (PROSITE_PATTERNS); IPR002181 (PROSITE_PROFILES); IPR002181 (CDD); IPR036056 (SUPERFAMILY)	no GO terms	no GO terms
Aqu3.1.29070_001	3.42657	3.06477	3.00183	5.08006	3.05745	2.61678			fibrinogen-like protein A	NA					IPR002181 (PFAM); G3DSA:3.90.215.20 (GENE3D); PTHR19143:SF334 (PANTHER); PTHR19143 (PANTHER); IPR020837 (PROSITE_PATTERNS); IPR002181 (PROSITE_PROFILES); IPR002181 (CDD); IPR036056 (SUPERFAMILY)	no GO terms	no GO terms
Aqu3.1.29071_001	2.78806	2.07417	2.04972	1.09563	4.72416	2.17534			fibrinogen-like protein A	NA					G3DSA:3.90.215.20 (GENE3D); IPR002181 (PFAM); PTHR19143:SF334 (PANTHER); PTHR19143 (PANTHER); IPR020837 (PROSITE_PATTERNS); IPR002181 (PROSITE_PROFILES); IPR002181 (CDD); IPR036056 (SUPERFAMILY)	no GO terms	no GO terms
Aqu3.1.29072_001	0.220012	0.441773	0.352889	1.45974	1.35715	6.19965			fibrinogen-like protein A	NA					G3DSA:3.90.215.20 (GENE3D); IPR002181 (PFAM); PTHR19143 (PANTHER); PTHR19143:SF334 (PANTHER); IPR020837 (PROSITE_PATTERNS); IPR002181 (PROSITE_PROFILES); IPR002181 (CDD); IPR036056 (SUPERFAMILY)	no GO terms	no GO terms
Aqu3.1.29073_001	0.678796	0.441773	1.2878	0.883119	2.51604	5.13319			fibrinogen-like protein A	NA					IPR002181 (PFAM); G3DSA:3.90.215.20 (GENE3D); PTHR19143 (PANTHER); IPR020837 (PROSITE_PATTERNS); IPR002181 (PROSITE_PROFILES); IPR002181 (CDD); IPR036056 (SUPERFAMILY)	no GO terms	no GO terms
Aqu3.1.29074_001	183.897	189.934	171.865	127.535	120.729	142.579			solute carrier family 35 member F6	3	C:GO:0016021; F:GO:0022857; P:GO:0055085	C:integral component of membrane; F:transmembrane transporter activity; P:transmembrane transport			IPR009262 (PFAM); PTHR13146:SF0 (PANTHER); PTHR13146 (PANTHER); SSF103481 (SUPERFAMILY)	C:GO:0016021; F:GO:0022857; P:GO:0055085	C:integral component of membrane; F:transmembrane transporter activity; P:transmembrane transport
Aqu3.1.29075_001	25.1269	32.083	24.3363	33.7527	35.1486	34.8026	VPS13A_C	vacuolar protein sorting-associated protein 13A/C	vacuolar protein sorting-associated protein 13A-like	NA					IPR031645 (PFAM); IPR009543 (PFAM); IPR026854 (PFAM); IPR031646 (PFAM); IPR031642 (PFAM); IPR026847 (PANTHER)	no GO terms	no GO terms	K19525
Aqu3.1.29076_001	500.172	387.957	344.193	373.822	510.576	293.982	YWHAB_Q_Z	14-3-3 protein beta/theta/zeta	14-3-3 protein zeta/delta	18	C:GO:0005634; C:GO:0005829; P:GO:0006605; P:GO:0007165; P:GO:0008039; F:GO:0008134; P:GO:0010941; F:GO:0019901; F:GO:0019904; F:GO:0031625; C:GO:0042470; F:GO:0042802; F:GO:0044325; P:GO:0051683; P:GO:0090128; P:GO:0090168; C:GO:0098686; C:GO:0098978	C:nucleus; C:cytosol; P:protein targeting; P:signal transduction; P:synaptic target recognition; F:transcription factor binding; P:regulation of cell death; F:protein kinase binding; F:protein domain specific binding; F:ubiquitin protein ligase binding; C:melanosome; F:identical protein binding; F:ion channel binding; P:establishment of Golgi localization; P:regulation of synapse maturation; P:Golgi reassembly; C:hippocampal mossy fiber to CA3 synapse; C:glutamatergic synapse			IPR000308 (PRINTS); IPR000308 (PIRSF); IPR023410 (PFAM); IPR036815 (G3DSA:1.20.190.GENE3D); PTHR18860:SF28 (PANTHER); IPR000308 (PANTHER); IPR023409 (PROSITE_PATTERNS); IPR023409 (PROSITE_PATTERNS); IPR036815 (SUPERFAMILY)	F:GO:0019904	F:protein domain specific binding	K16197
Aqu3.1.29077_001	254.059	201.982	346.663	154.259	242.711	135.488	YWHAB_Q_Z	14-3-3 protein beta/theta/zeta	14-3-3 protein zeta isoform X2	1	F:GO:0019904	F:protein domain specific binding			IPR000308 (PRINTS); IPR000308 (PIRSF); IPR036815 (G3DSA:1.20.190.GENE3D); IPR023410 (PFAM); IPR000308 (PANTHER); PTHR18860:SF13 (PANTHER); IPR023409 (PROSITE_PATTERNS); IPR023409 (PROSITE_PATTERNS); cd08774 (CDD); IPR036815 (SUPERFAMILY)	F:GO:0019904	F:protein domain specific binding	K16197
Aqu3.1.29078_001	273.649	255.851	449.261	569.177	652.223	312.655	YWHAB_Q_Z	14-3-3 protein beta/theta/zeta	14-3-3 protein beta/alpha-1	20	P:GO:0000132; P:GO:0001708; C:GO:0005634; C:GO:0005938; P:GO:0006611; P:GO:0007346; F:GO:0008134; P:GO:0008340; P:GO:0009792; P:GO:0009949; P:GO:0010070; P:GO:0010286; F:GO:0019904; P:GO:0030590; P:GO:0035046; P:GO:0040024; P:GO:0042308; P:GO:0045167; P:GO:0051220; P:GO:0051321	P:establishment of mitotic spindle orientation; P:cell fate specification; C:nucleus; C:cell cortex; P:protein export from nucleus; P:regulation of mitotic cell cycle; F:transcription factor binding; P:determination of adult lifespan; P:embryo development ending in birth or egg hatching; P:polarity specification of anterior/posterior axis; P:zygote asymmetric cell division; P:heat acclimation; F:protein domain specific binding; P:first cell cycle pseudocleavage; P:pronuclear migration; P:dauer larval development; P:negative regulation of protein import into nucleus; P:asymmetric protein localization involved in cell fate determination; P:cytoplasmic sequestering of protein; P:meiotic cell cycle			IPR000308 (PRINTS); IPR000308 (PIRSF); IPR036815 (G3DSA:1.20.190.GENE3D); IPR023410 (PFAM); IPR000308 (PANTHER); PTHR18860:SF13 (PANTHER); IPR023409 (PROSITE_PATTERNS); IPR036815 (SUPERFAMILY)	F:GO:0019904	F:protein domain specific binding	K16197
Aqu3.1.29079_001	8.79744	6.81963	20.9332	25.1409	18.6618	26.0584			14-3-3 protein beta/alpha-1-like	1	F:GO:0019904	F:protein domain specific binding			no IPS match	no IPS match	no IPS match
Aqu3.1.29080_001	229.568	177.335	444.435	462.364	571.285	209.867	YWHAB_Q_Z	14-3-3 protein beta/theta/zeta	14-3-3 protein zeta isoform X1	1	F:GO:0019904	F:protein domain specific binding			IPR000308 (PRINTS); IPR036815 (G3DSA:1.20.190.GENE3D); IPR000308 (PIRSF); IPR023410 (PFAM); IPR000308 (PANTHER); PTHR18860:SF13 (PANTHER); cd08774 (CDD); IPR036815 (SUPERFAMILY)	F:GO:0019904	F:protein domain specific binding	K16197
Aqu3.1.29081_001	423.358	183.735	219.1	373.542	443.022	330.394	YWHAG_H	14-3-3 protein gamma/eta	14-3-3-like protein 2	1	F:GO:0019904	F:protein domain specific binding			IPR000308 (PRINTS); IPR036815 (G3DSA:1.20.190.GENE3D); IPR000308 (PIRSF); IPR023410 (PFAM); PTHR18860:SF13 (PANTHER); IPR000308 (PANTHER); IPR023409 (PROSITE_PATTERNS); cd08774 (CDD); IPR036815 (SUPERFAMILY)	F:GO:0019904	F:protein domain specific binding	K16198
Aqu3.1.29082_001	2.71705	0.749324	3.24537	7.39344	4.37654	7.8526			14-3-3 zeta	3	F:GO:0004497; F:GO:0019904; P:GO:0055114	F:monooxygenase activity; F:protein domain specific binding; P:oxidation-reduction process			no IPS match	no IPS match	no IPS match
Aqu3.1.29083_001	9.13686	12.9388	13.8684	19.4283	9.20792	25.8718	PLAA	phospholipase A-2-activating protein	phospholipase A-2-activating protein	2	F:GO:0043130; P:GO:0043161	F:ubiquitin binding; P:proteasome-mediated ubiquitin-dependent protein catabolic process			IPR020472 (PRINTS); IPR001680 (PFAM); IPR015943 (G3DSA:2.130.10.GENE3D); IPR011989 (G3DSA:1.25.10.GENE3D); IPR015155 (PFAM); IPR038122 (G3DSA:1.10.150.GENE3D); IPR013535 (PFAM); IPR033510 (PANTHER); IPR019775 (PROSITE_PATTERNS); IPR001680 (PROSITE_PROFILES); IPR013535 (PROSITE_PROFILES); IPR001680 (PROSITE_PROFILES); IPR000772 (PROSITE_PROFILES); IPR001680 (PROSITE_PROFILES); IPR017986 (PROSITE_PROFILES); IPR015155 (PROSITE_PROFILES); IPR001680 (PROSITE_PROFILES); cd00200 (CDD); IPR016024 (SUPERFAMILY); IPR036322 (SUPERFAMILY)	F:GO:0005515; F:GO:0043130; P:GO:0043161	F:protein binding; F:ubiquitin binding; P:proteasome-mediated ubiquitin-dependent protein catabolic process	K14018
Aqu3.1.29084_001	9.93412	9.72721	3.98475	12.0903	6.75242	21.5084	NUF2	kinetochore protein Nuf2	kinetochore protein Nuf2-like	1	C:GO:0031262	C:Ndc80 complex			IPR038275 (G3DSA:1.10.418.GENE3D); IPR005549 (PFAM); PTHR21650:SF2 (PANTHER); PTHR21650 (PANTHER)	C:GO:0000776; C:GO:0031262	C:kinetochore; C:Ndc80 complex	K11548
Aqu3.1.29092_001	140.076	123.331	90.0095	136.882	89.5496	122.927	GANAB	mannosyl-oligosaccharide alpha-1,3-glucosidase [EC:3.2.1.207]	neutral alpha-glucosidase AB	3	F:GO:0004553; P:GO:0005975; F:GO:0030246	F:hydrolase activity, hydrolyzing O-glycosyl compounds; P:carbohydrate metabolic process; F:carbohydrate binding			IPR025887 (PFAM); IPR013780 (G3DSA:2.60.40.GENE3D); IPR000322 (PFAM); G3DSA:3.20.20.80 (GENE3D); PTHR22762 (PANTHER); PTHR22762:SF118 (PANTHER); PTHR22762:SF118 (PANTHER); cd14752 (CDD); cd06603 (CDD); IPR017853 (SUPERFAMILY); IPR011013 (SUPERFAMILY); SSF51011 (SUPERFAMILY)	F:GO:0003824; F:GO:0004553; P:GO:0005975; F:GO:0030246	F:catalytic activity; F:hydrolase activity, hydrolyzing O-glycosyl compounds; P:carbohydrate metabolic process; F:carbohydrate binding	K05546
Aqu3.1.29094_001	24.1873	28.2592	6.35239	9.63309	9.72184	19.5167	rbsK	ribokinase [EC:2.7.1.15]	ribokinase-like	1	F:GO:0016301	F:kinase activity			IPR002139 (PRINTS); IPR011611 (PFAM); IPR029056 (G3DSA:3.40.1190.GENE3D); PTHR10584:SF166 (PANTHER); PTHR10584 (PANTHER); IPR029056 (SUPERFAMILY)	F:GO:0016301	F:kinase activity	K00852
Aqu3.1.29096_001	113.246	93.7436	79.1355	115.641	59.0933	100.905	GANAB	mannosyl-oligosaccharide alpha-1,3-glucosidase [EC:3.2.1.207]	neutral alpha-glucosidase AB-like isoform X1	2	F:GO:0004553; P:GO:0005975	F:hydrolase activity, hydrolyzing O-glycosyl compounds; P:carbohydrate metabolic process			IPR013780 (G3DSA:2.60.40.GENE3D); IPR000322 (PFAM); IPR013780 (G3DSA:2.60.40.GENE3D); PTHR22762 (PANTHER); PTHR22762:SF118 (PANTHER); SSF51011 (SUPERFAMILY)	F:GO:0004553; P:GO:0005975	F:hydrolase activity, hydrolyzing O-glycosyl compounds; P:carbohydrate metabolic process	K05546
Aqu3.1.29098_001	397.485	368.973	454.2	402.244	536.416	260.283	PPP3R	serine/threonine-protein phosphatase 2B regulatory subunit	calcineurin subunit B type 1	27	P:GO:0001569; P:GO:0001837; F:GO:0004723; F:GO:0005509; F:GO:0005516; C:GO:0005654; C:GO:0005829; C:GO:0005955; P:GO:0006470; P:GO:0006606; P:GO:0007223; P:GO:0007507; F:GO:0016018; F:GO:0019902; F:GO:0019904; P:GO:0022011; P:GO:0033173; P:GO:0038095; C:GO:0042383; P:GO:0045944; P:GO:0060487; C:GO:0098685; C:GO:0098688; C:GO:0098794; C:GO:0098978; P:GO:0099149; P:GO:0099170	P:branching involved in blood vessel morphogenesis; P:epithelial to mesenchymal transition; F:calcium-dependent protein serine/threonine phosphatase activity; F:calcium ion binding; F:calmodulin binding; C:nucleoplasm; C:cytosol; C:calcineurin complex; P:protein dephosphorylation; P:protein import into nucleus; P:Wnt signaling pathway, calcium modulating pathway; P:heart development; F:cyclosporin A binding; F:phosphatase binding; F:protein domain specific binding; P:myelination in peripheral nervous system; P:calcineurin-NFAT signaling cascade; P:Fc-epsilon receptor signaling pathway; C:sarcolemma; P:positive regulation of transcription by RNA polymerase II; P:lung epithelial cell differentiation; C:Schaffer collateral - CA1 synapse; C:parallel fiber to Purkinje cell synapse; C:postsynapse; C:glutamatergic synapse; P:regulation of postsynaptic neurotransmitter receptor internalization; P:postsynaptic modulation of chemical synaptic transmission	EC:3.1.3.16; EC:3.1.3.41	Protein-serine/threonine phosphatase; 4-nitrophenylphosphatase	G3DSA:1.10.238.10 (GENE3D); IPR002048 (PFAM); IPR002048 (PFAM); PTHR23056 (PANTHER); PTHR23056:SF43 (PANTHER); IPR018247 (PROSITE_PATTERNS); IPR018247 (PROSITE_PATTERNS); IPR018247 (PROSITE_PATTERNS); IPR002048 (PROSITE_PROFILES); IPR002048 (PROSITE_PROFILES); IPR002048 (PROSITE_PROFILES); IPR002048 (PROSITE_PROFILES); IPR002048 (CDD); IPR011992 (SUPERFAMILY)	F:GO:0005509	F:calcium ion binding	K06268
Aqu3.1.29099_001	76.5581	53.5622	41.7556	34.8111	46.0514	70.368	GST	glutathione S-transferase [EC:2.5.1.18]	glutathione S-transferase theta-1	2	F:GO:0003824; F:GO:0005515	F:catalytic activity; F:protein binding			IPR004046 (PFAM); G3DSA:3.40.30.10 (GENE3D); IPR004045 (PFAM); G3DSA:1.20.1050.10 (GENE3D),SFLDG00358 (SFLD),SFLDS00019 (SFLD); IPR040079 (PANTHER); IPR010987 (PROSITE_PROFILES); IPR004045 (PROSITE_PROFILES); IPR036282 (SUPERFAMILY); IPR036249 (SUPERFAMILY)	F:GO:0005515	F:protein binding	K00799
Aqu3.1.29100_001	0.66771	0.557569	0.23512	0	0.827014	0.673861			F-box/LRR-repeat protein 15-like	NA					G3DSA:1.10.533.10 (GENE3D); IPR032675 (G3DSA:3.80.10.GENE3D); PTHR44417:SF2 (PANTHER); PTHR44417 (PANTHER); SSF52047 (SUPERFAMILY)	no GO terms	no GO terms
Aqu3.1.29102_001	40.1157	23.8305	15.1293	14.6297	14.8566	32.3619	GST	glutathione S-transferase [EC:2.5.1.18]	glutathione S-transferase theta-1-like	1	F:GO:0005515	F:protein binding			G3DSA:1.20.1050.10 (GENE3D); IPR004046 (PFAM); G3DSA:3.40.30.10 (GENE3D); IPR004045 (PFAM); PTHR43917:SF8 (PANTHER); PTHR43917 (PANTHER); IPR010987 (PROSITE_PROFILES); IPR004045 (PROSITE_PROFILES); IPR040077 (CDD); IPR036282 (SUPERFAMILY); IPR036249 (SUPERFAMILY)	F:GO:0005515	F:protein binding	K00799
Aqu3.1.29103_001	5.41688	5.55219	3.93224	5.45336	6.35378	9.12615	GST	glutathione S-transferase [EC:2.5.1.18]	glutathione S-transferase theta-1-like	2	F:GO:0005515; F:GO:0016740	F:protein binding; F:transferase activity			G3DSA:3.40.30.10 (GENE3D); G3DSA:1.20.1050.10 (GENE3D); IPR004046 (PFAM); IPR004045 (PFAM); PTHR43917 (PANTHER); IPR004045 (PROSITE_PROFILES); IPR010987 (PROSITE_PROFILES); IPR036249 (SUPERFAMILY); IPR036282 (SUPERFAMILY)	F:GO:0005515	F:protein binding	K00799
Aqu3.1.29104_001	1.50235	3.92067	0.629382	0.806125	1.45482	4.07357	DHRS7	dehydrogenase/reductase SDR family member 7 [EC:1.1.-.-]	Dehydrogenase/reductase SDR family member 7	2	F:GO:0016491; P:GO:0055114	F:oxidoreductase activity; P:oxidation-reduction process			IPR002347 (PRINTS); IPR002347 (PRINTS); IPR002347 (PFAM); G3DSA:3.40.50.720 (GENE3D); PTHR44269 (PANTHER); IPR020904 (PROSITE_PATTERNS); IPR036291 (SUPERFAMILY)	F:GO:0016491	F:oxidoreductase activity	K11165
Aqu3.1.29105_001	0.693185	0.332123	1.89379	0.287115	1.74932	1.26026			protein HAPLESS 2-like	8	F:GO:0003674; C:GO:0005575; C:GO:0005886; P:GO:0007338; P:GO:0008150; F:GO:0008289; C:GO:0016020; C:GO:0016021	F:molecular_function; C:cellular_component; C:plasma membrane; P:single fertilization; P:biological_process; F:lipid binding; C:membrane; C:integral component of membrane			IPR018928 (PFAM); IPR040326 (PANTHER)	no GO terms	no GO terms
Aqu3.1.29106_001	23.9859	38.0761	15.902	18.0974	16.6183	19.1838			sprT-like domain-containing protein Spartan	2	C:GO:0005634; P:GO:0006974	C:nucleus; P:cellular response to DNA damage stimulus			IPR006640 (PFAM); PTHR21220 (PANTHER); IPR003903 (PROSITE_PROFILES)	no GO terms	no GO terms
Aqu3.1.29107_001	6.2693	8.0823	1.14638	0	2.33258	0.529729			---NA---	NA					no IPS match	no IPS match	no IPS match
Aqu3.1.29108_001	4.02982	10.1485	0.619204	0.586311	0.501669	0.557341			pecanex-like protein 4 isoform X1	2	F:GO:0005515; C:GO:0016021	F:protein binding; C:integral component of membrane			IPR007735 (PFAM); PTHR12372:SF6 (PANTHER); IPR039797 (PANTHER)	C:GO:0016021	C:integral component of membrane
Aqu3.1.29109_001	193.678	185.016	88.4929	57.8117	64.4488	98.1452	BTBD9	BTB/POZ domain-containing protein 9	BTB/POZ domain-containing protein 9-like	3	F:GO:0005515; P:GO:0008344; P:GO:0048512	F:protein binding; P:adult locomotory behavior; P:circadian behavior			IPR000421 (PFAM); IPR011705 (PFAM); G3DSA:1.25.40.420 (GENE3D); G3DSA:3.30.710.10 (GENE3D); IPR000210 (PFAM); IPR008979 (G3DSA:2.60.120.GENE3D); PTHR24413 (PANTHER); PTHR24413 (PANTHER); PTHR24413:SF219 (PANTHER); PTHR24413:SF219 (PANTHER); IPR000210 (PROSITE_PROFILES); IPR000421 (PROSITE_PROFILES); IPR008979 (SUPERFAMILY); IPR011333 (SUPERFAMILY); IPR008979 (SUPERFAMILY)	F:GO:0005515	F:protein binding	K10481
Aqu3.1.29110_001	14.8459	11.1424	12.1251	11.2406	21.764	11.8651	KLC	kinesin light chain	kinesin light chain 4	3	F:GO:0003777; F:GO:0005515; C:GO:0005871	F:microtubule motor activity; F:protein binding; C:kinesin complex			IPR002151 (PRINTS); PF13424 (PFAM); IPR011990 (G3DSA:1.25.40.GENE3D); IPR019734 (PFAM); PTHR19959 (PANTHER); PTHR19959:SF203 (PANTHER); IPR013026 (PROSITE_PROFILES); IPR011990 (SUPERFAMILY)	F:GO:0003777; F:GO:0005515; C:GO:0005871	F:microtubule motor activity; F:protein binding; C:kinesin complex	K10407
Aqu3.1.29111_001	40.0635	57.5195	41.6574	29.6713	27.2303	49.9809			PREDICTED: uncharacterized protein LOC105313074	1	F:GO:0004222	F:metalloendopeptidase activity			G3DSA:2.60.40.2970 (GENE3D); IPR024079 (G3DSA:3.40.390.GENE3D); IPR029463 (PFAM); PTHR37016 (PANTHER); SSF55486 (SUPERFAMILY)	F:GO:0004222; F:GO:0008237	F:metalloendopeptidase activity; F:metallopeptidase activity
Aqu3.1.29114_001	1.95035	6.0198	2.91333	3.7162	4.07175	5.24567			kinesin light chain 1-like	NA					no IPS match	no IPS match	no IPS match
Aqu3.1.29115_001	15.5629	13.9572	14.8577	5.58237	10.6396	6.00497			PREDICTED: uncharacterized protein LOC105311861	1	F:GO:0004222	F:metalloendopeptidase activity			IPR029463 (PFAM); G3DSA:2.60.40.2970 (GENE3D); IPR024079 (G3DSA:3.40.390.GENE3D); PTHR37016 (PANTHER); SSF55486 (SUPERFAMILY)	F:GO:0004222; F:GO:0008237	F:metalloendopeptidase activity; F:metallopeptidase activity
Aqu3.1.29117_001	47.4463	42.348	39.3192	26.9558	42.951	34.9177			PREDICTED: uncharacterized protein LOC105313074	1	F:GO:0004222	F:metalloendopeptidase activity			G3DSA:2.60.40.2970 (GENE3D); IPR029463 (PFAM); IPR024079 (G3DSA:3.40.390.GENE3D); PTHR37016 (PANTHER); SSF55486 (SUPERFAMILY)	F:GO:0004222; F:GO:0008237	F:metalloendopeptidase activity; F:metallopeptidase activity
Aqu3.1.29118_001	14.3296	28.9245	15.1516	12.4725	13.3285	26.9176	PIP5K	1-phosphatidylinositol-4-phosphate 5-kinase [EC:2.7.1.68]	phosphatidylinositol-4-phosphate 5-kinase	5	F:GO:0004888; P:GO:0007166; C:GO:0016021; F:GO:0016307; P:GO:0046488	F:transmembrane signaling receptor activity; P:cell surface receptor signaling pathway; C:integral component of membrane; F:phosphatidylinositol phosphate kinase activity; P:phosphatidylinositol metabolic process			IPR027484 (G3DSA:3.30.800.GENE3D); IPR027483 (G3DSA:3.30.810.GENE3D); IPR027483 (G3DSA:3.30.810.GENE3D); G3DSA:1.20.1070.10 (GENE3D); IPR002498 (PFAM); IPR023610 (PANTHER); PTHR23086:SF8 (PANTHER); IPR017981 (PROSITE_PROFILES); IPR002498 (PROSITE_PROFILES); cd14964 (CDD); SSF81321 (SUPERFAMILY); SSF56104 (SUPERFAMILY)	F:GO:0004888; P:GO:0007166; C:GO:0016021; F:GO:0016307; P:GO:0046488	F:transmembrane signaling receptor activity; P:cell surface receptor signaling pathway; C:integral component of membrane; F:phosphatidylinositol phosphate kinase activity; P:phosphatidylinositol metabolic process	K00889
Aqu3.1.29119_001	144.888	133.548	162.791	218.128	209.295	172.756	NAPA	alpha-soluble NSF attachment protein	alpha-soluble NSF attachment protein	8	F:GO:0005483; C:GO:0005774; P:GO:0006886; P:GO:0010807; F:GO:0019905; P:GO:0035249; P:GO:0035494; C:GO:0070044	F:soluble NSF attachment protein activity; C:vacuolar membrane; P:intracellular protein transport; P:regulation of synaptic vesicle priming; F:syntaxin binding; P:synaptic transmission, glutamatergic; P:SNARE complex disassembly; C:synaptobrevin 2-SNAP-25-syntaxin-1a complex			IPR000744 (PRINTS); IPR011990 (G3DSA:1.25.40.GENE3D); PF14938 (PFAM); IPR000744 (PANTHER); PTHR13768:SF12 (PANTHER); IPR000744 (CDD); IPR011990 (SUPERFAMILY)	F:GO:0005515; P:GO:0006886	F:protein binding; P:intracellular protein transport	K15296
Aqu3.1.29120_001	102.387	110.447	67.0455	34.7286	30.8561	48.0037	purA	adenylosuccinate synthase [EC:6.3.4.4]	adenylosuccinate synthetase	6	F:GO:0000287; F:GO:0004019; F:GO:0005525; C:GO:0005737; P:GO:0044208; P:GO:0046040	F:magnesium ion binding; F:adenylosuccinate synthase activity; F:GTP binding; C:cytoplasm; P:'de novo' AMP biosynthetic process; P:IMP metabolic process	EC:6.3.4.4	Adenylosuccinate synthase	IPR001114 (PFAM); IPR001114 (TIGRFAM); G3DSA:3.40.440.10 (GENE3D); G3DSA:1.10.300.10 (GENE3D); G3DSA:3.90.170.10 (GENE3D); IPR001114 (PANTHER); IPR018220 (PROSITE_PATTERNS); IPR033128 (PROSITE_PATTERNS); IPR001114 (HAMAP); IPR001114 (CDD); IPR027417 (SUPERFAMILY)	F:GO:0004019; F:GO:0005525; P:GO:0006164	F:adenylosuccinate synthase activity; F:GTP binding; P:purine nucleotide biosynthetic process	K01939
Aqu3.1.29121_001	0.771523	1.50775	0.952817	0	0.211769	3.14326			CapA family protein	2	C:GO:0016020; C:GO:0016021	C:membrane; C:integral component of membrane			IPR019079 (PFAM); PTHR33393:SF2 (PANTHER); PTHR33393 (PANTHER); SSF56300 (SUPERFAMILY)	no GO terms	no GO terms
Aqu3.1.29122_001	0.17128	0.661557	0.418505	0.509317	1.75669	1.45918			1-phosphatidylinositol 3-phosphate 5-kinase-like	NA					no IPS match	no IPS match	no IPS match
Aqu3.1.29123_001	46.2622	29.3665	30.363	42.5975	47.9286	67.7051	NAA40	N-alpha-acetyltransferase 40 [EC:2.3.1.257]	N-alpha-acetyltransferase 40	4	F:GO:0010485; P:GO:0043967; P:GO:0043968; F:GO:0043998	F:H4 histone acetyltransferase activity; P:histone H4 acetylation; P:histone H2A acetylation; F:H2A histone acetyltransferase activity	EC:2.3.1.5; EC:2.3.1.48	Arylamine N-acetyltransferase; Histone acetyltransferase	IPR000182 (PFAM); G3DSA:3.40.630.30 (GENE3D); IPR039949 (PANTHER); IPR000182 (PROSITE_PROFILES); cd04301 (CDD); IPR016181 (SUPERFAMILY)	F:GO:0010485; F:GO:0043998	F:H4 histone acetyltransferase activity; F:H2A histone acetyltransferase activity	K20794
Aqu3.1.29124_001	159.214	146.259	530.251	379.899	420.288	204.032	NFKBIE	NF-kappa-B inhibitor epsilon	NF-kappa-B inhibitor epsilon	1	F:GO:0005515	F:protein binding			IPR036770 (G3DSA:1.25.40.GENE3D); IPR020683 (PFAM); PF13637 (PFAM); PTHR24118 (PANTHER); PTHR24118:SF37 (PANTHER); IPR002110 (PROSITE_PROFILES); IPR002110 (PROSITE_PROFILES); IPR002110 (PROSITE_PROFILES); IPR002110 (PROSITE_PROFILES); IPR020683 (PROSITE_PROFILES); IPR020683 (CDD); IPR020683 (CDD); IPR020683 (CDD); IPR036770 (SUPERFAMILY)	F:GO:0005515	F:protein binding	K05872
Aqu3.1.29125_001	20.2081	21.3841	15.7701	25.7632	20.4679	22.3214			ral GTPase-activating protein subunit beta isoform X5	2	F:GO:0005096; P:GO:0051056	F:GTPase activator activity; P:regulation of small GTPase mediated signal transduction			IPR035974 (G3DSA:3.40.50.GENE3D); IPR039930 (PANTHER); PTHR21344:SF1 (PANTHER); IPR000331 (PROSITE_PROFILES); IPR035974 (SUPERFAMILY); IPR035974 (SUPERFAMILY)	F:GO:0005096; P:GO:0051056	F:GTPase activator activity; P:regulation of small GTPase mediated signal transduction
Aqu3.1.29126_001	11.6092	6.87787	9.01803	14.6169	9.11727	17.2284	SCFD1	sec1 family domain-containing protein 1	sec1 family domain-containing protein 1	6	P:GO:0006888; P:GO:0006904; P:GO:0031101; P:GO:0034436; P:GO:0048702; P:GO:0051216	P:endoplasmic reticulum to Golgi vesicle-mediated transport; P:vesicle docking involved in exocytosis; P:fin regeneration; P:glycoprotein transport; P:embryonic neurocranium morphogenesis; P:cartilage development			G3DSA:1.25.40.60 (GENE3D); G3DSA:3.90.830.10 (GENE3D); G3DSA:3.40.50.2060 (GENE3D); IPR001619 (PFAM); IPR001619 (PIRSF); IPR027482 (G3DSA:3.40.50.GENE3D); IPR001619 (PANTHER); PTHR11679:SF2 (PANTHER); IPR036045 (SUPERFAMILY)	P:GO:0006904; P:GO:0016192	P:vesicle docking involved in exocytosis; P:vesicle-mediated transport	K19998
Aqu3.1.29127_001	67.6903	67.8802	100.378	94.9357	102.65	128.468			RNA-binding protein	1	F:GO:0003723	F:RNA binding			IPR012677 (G3DSA:3.30.70.GENE3D); IPR000504 (PFAM); PTHR44473 (PANTHER); IPR000504 (PROSITE_PROFILES); IPR035979 (SUPERFAMILY)	F:GO:0003676	F:nucleic acid binding
Aqu3.1.29128_001	2.69478	26.8408	10.7681	17.1499	6.96834	45.0784	ADCK	aarF domain-containing kinase	uncharacterized aarF domain-containing protein kinase 1-like	3	F:GO:0004672; F:GO:0005524; P:GO:0006468	F:protein kinase activity; F:ATP binding; P:protein phosphorylation			IPR004147 (PFAM); G3DSA:1.10.510.10 (GENE3D); PTHR43173 (PANTHER); PTHR43173:SF12 (PANTHER); IPR000719 (PROSITE_PROFILES); cd13969 (CDD); IPR011009 (SUPERFAMILY)	F:GO:0004672; F:GO:0005524; P:GO:0006468	F:protein kinase activity; F:ATP binding; P:protein phosphorylation	K08869
Aqu3.1.29129_001	57.0843	39.6265	85.0324	63.7179	84.0804	53.7457			WAT1-related protein At3g45870-like	3	C:GO:0016021; F:GO:0022857; P:GO:0055085	C:integral component of membrane; F:transmembrane transporter activity; P:transmembrane transport			IPR000620 (PFAM); PTHR31218:SF1 (PANTHER); IPR030184 (PANTHER); SSF103481 (SUPERFAMILY); SSF103481 (SUPERFAMILY)	C:GO:0016020; C:GO:0016021; F:GO:0022857	C:membrane; C:integral component of membrane; F:transmembrane transporter activity
Aqu3.1.29130_001	52.0305	48.1164	120.083	107.506	203.643	57.8051			PREDICTED: uncharacterized protein LOC105313565	1	P:GO:0007165	P:signal transduction			no IPS match	no IPS match	no IPS match
Aqu3.1.29131_001	36.0842	27.6672	28.1516	33.3211	32.5908	29.2516			golgin subfamily A member 5	3	C:GO:0005794; P:GO:0007030; C:GO:0016021	C:Golgi apparatus; P:Golgi organization; C:integral component of membrane			IPR019177 (PFAM); IPR019177 (PANTHER); PTHR13815:SF5 (PANTHER)	P:GO:0007030	P:Golgi organization
Aqu3.1.29132_001	19.1877	11.7645	13.8301	24.0498	17.8059	20.4	RP-L11	large subunit ribosomal protein L11	39S ribosomal protein L11, mitochondrial	5	P:GO:0000027; F:GO:0003735; C:GO:0005762; P:GO:0006412; F:GO:0019843	P:ribosomal large subunit assembly; F:structural constituent of ribosome; C:mitochondrial large ribosomal subunit; P:translation; F:rRNA binding			IPR036769 (G3DSA:1.10.10.GENE3D); IPR036796 (G3DSA:3.30.1550.GENE3D); IPR020784 (PFAM); IPR020783 (PFAM); PTHR11661:SF1 (PANTHER); IPR000911 (PANTHER); PD001367 (PRODOM); IPR000911 (HAMAP); IPR000911 (CDD); IPR036769 (SUPERFAMILY); IPR036796 (SUPERFAMILY)	F:GO:0003735; C:GO:0005840; P:GO:0006412	F:structural constituent of ribosome; C:ribosome; P:translation	K02867
Aqu3.1.29133_001	6.55037	3.20676	3.68723	2.63647	2.77219	6.78637			endoplasmic reticulum membrane-associated RNA degradation protein-like isoform X1	NA					IPR025209 (PFAM); IPR039635 (PANTHER)	no GO terms	no GO terms
Aqu3.1.29139_001	100.736	109.763	143.456	137.731	111.988	86.392	INO80	DNA helicase INO80 [EC:3.6.4.12]	DNA helicase INO80	9	F:GO:0003677; F:GO:0005524; P:GO:0006281; P:GO:0006338; P:GO:0006351; F:GO:0016887; C:GO:0031011; P:GO:0048522; P:GO:0071478	F:DNA binding; F:ATP binding; P:DNA repair; P:chromatin remodeling; P:transcription, DNA-templated; F:ATPase activity; C:Ino80 complex; P:positive regulation of cellular process; P:cellular response to radiation	EC:3.6.1.3; EC:3.6.1.15	Adenosinetriphosphatase; Nucleoside-triphosphate phosphatase	G3DSA:3.40.50.300 (GENE3D); IPR038718 (G3DSA:3.40.50.GENE3D); IPR020838 (PFAM); IPR000330 (PFAM); IPR001650 (PFAM); IPR031047 (PTHR10799:PANTHER); PTHR10799 (PANTHER); IPR014001 (PROSITE_PROFILES); IPR020838 (PROSITE_PROFILES); IPR001650 (PROSITE_PROFILES); cd00046 (CDD); IPR001650 (CDD); IPR027417 (SUPERFAMILY); IPR027417 (SUPERFAMILY)	F:GO:0003677; F:GO:0005524; C:GO:0005634; P:GO:0006281; P:GO:0006338; P:GO:0006351; F:GO:0016887; C:GO:0031011	F:DNA binding; F:ATP binding; C:nucleus; P:DNA repair; P:chromatin remodeling; P:transcription, DNA-templated; F:ATPase activity; C:Ino80 complex	K11665
Aqu3.1.29141_001	40.879	45.3614	46.4115	59.7205	43.3793	84.6657	E6.4.1.4B	3-methylcrotonyl-CoA carboxylase beta subunit [EC:6.4.1.4]	methylcrotonoyl-CoA carboxylase beta chain, mitochondrial	1	F:GO:0016874	F:ligase activity			G3DSA:3.90.226.10 (GENE3D); IPR034733 (PFAM); G3DSA:3.90.226.10 (GENE3D); PTHR22855 (PANTHER); PTHR22855:SF13 (PANTHER); IPR011763 (PROSITE_PROFILES); IPR011762 (PROSITE_PROFILES); IPR029045 (SUPERFAMILY); IPR029045 (SUPERFAMILY)	F:GO:0016874	F:ligase activity	K01969
Aqu3.1.29142_001	71.7225	57.1331	78.8251	61.8742	81.9205	67.8779			dnaJ homolog subfamily C member 24-like	NA					IPR024512 (PFAM)	no GO terms	no GO terms
Aqu3.1.29143_001	117.669	116.98	144.007	153.12	121.941	165.524	PSMA3	20S proteasome subunit alpha 7 [EC:3.4.25.1]	proteasome subunit alpha type-3 isoform X1	3	F:GO:0004298; P:GO:0006511; C:GO:0019773	F:threonine-type endopeptidase activity; P:ubiquitin-dependent protein catabolic process; C:proteasome core complex, alpha-subunit complex			IPR029055 (G3DSA:3.60.20.GENE3D); IPR000426 (PFAM); IPR001353 (PFAM); IPR037555 (PTHR11599:PANTHER); PTHR11599 (PANTHER); IPR000426 (PROSITE_PATTERNS); IPR023332 (PROSITE_PROFILES); cd03751 (CDD); IPR029055 (SUPERFAMILY)	F:GO:0004175; F:GO:0004298; C:GO:0005839; P:GO:0006511; C:GO:0019773; P:GO:0051603	F:endopeptidase activity; F:threonine-type endopeptidase activity; C:proteasome core complex; P:ubiquitin-dependent protein catabolic process; C:proteasome core complex, alpha-subunit complex; P:proteolysis involved in cellular protein catabolic process	K02727
Aqu3.1.29144_001	34.8348	34.7921	39.3871	20.5678	37.166	30.8371	MRPL40	large subunit ribosomal protein L40	39S ribosomal protein L40, mitochondrial-like	1	C:GO:0005762	C:mitochondrial large ribosomal subunit			IPR019192 (PFAM); IPR039145 (PANTHER)	C:GO:0005762	C:mitochondrial large ribosomal subunit	K17421
Aqu3.1.29146_001	1.40963	2.17321	1.23293	2.69265	0.733974	1.51062	TADA2A	transcriptional adapter 2-alpha	transcriptional adapter 2-alpha-like	2	F:GO:0003677; F:GO:0005515	F:DNA binding; F:protein binding			G3DSA:1.10.10.780 (GENE3D); IPR007526 (PFAM); PTHR12374:SF38 (PANTHER); PTHR12374 (PANTHER); IPR007526 (PROSITE_PROFILES); IPR009057 (SUPERFAMILY)	F:GO:0003677; F:GO:0005515	F:DNA binding; F:protein binding	K11314
Aqu3.1.29148_001	2.46293	6.80438	5.14378	2.98707	3.12049	10.5561	DPP3	dipeptidyl-peptidase III [EC:3.4.14.4]	dipeptidyl peptidase 3-like	NA					IPR039461 (PFAM)	no GO terms	no GO terms	K01277
Aqu3.1.29157_001	0.351329	1.19576	0.0882224	0.57423	5.62666	1.34052			leucine-rich repeat-containing protein 37A3-like	1	C:GO:0016020	C:membrane			G3DSA:3.90.70.80 (GENE3D)	no GO terms	no GO terms
Aqu3.1.29159_001	1.74324	0.568128	0.677787	1.14846	2.75499	1.59609			ATP-dependent DNA helicase PIF1-like	4	F:GO:0000166; P:GO:0000723; F:GO:0003678; P:GO:0006281	F:nucleotide binding; P:telomere maintenance; F:DNA helicase activity; P:DNA repair	EC:3.6.1.15	Nucleoside-triphosphate phosphatase	IPR010285 (PFAM); G3DSA:3.40.50.300 (GENE3D); PTHR23274 (PANTHER); IPR027417 (SUPERFAMILY)	P:GO:0000723; F:GO:0003678; P:GO:0006281	P:telomere maintenance; F:DNA helicase activity; P:DNA repair
Aqu3.1.29189_001	0.662999	0.236004	0.45303	0.734715	6.10666	0.649359			---NA---	NA					no IPS match	no IPS match	no IPS match
Aqu3.1.29220_001	0.704066	0.305343	0.0882224	0.435519	3.32231	0.758368			TNF receptor-associated factor 3-like	2	F:GO:0005515; F:GO:0008270	F:protein binding; F:zinc ion binding			IPR013083 (G3DSA:3.30.40.GENE3D); IPR013083 (G3DSA:3.30.40.GENE3D); PF13923 (PFAM); PTHR10131 (PANTHER); IPR001293 (PROSITE_PROFILES); IPR001841 (PROSITE_PROFILES); SSF57850 (SUPERFAMILY); IPR008974 (SUPERFAMILY)	F:GO:0005515; F:GO:0008270	F:protein binding; F:zinc ion binding
Aqu3.1.29222_001	41.8653	33.8427	18.5913	25.6247	13.2402	31.8915			heat shock 70 kDa protein 12A-like	NA					no IPS match	no IPS match	no IPS match
Aqu3.1.29223_001	1.58234	5.31275	1.65466	0	0.932899	1.00848			putative histone-lysine N-methyltransferase PRDM6	6	F:GO:0000977; C:GO:0005634; P:GO:0022008; F:GO:0031490; P:GO:0051574; F:GO:1990226	F:RNA polymerase II regulatory region sequence-specific DNA binding; C:nucleus; P:neurogenesis; F:chromatin DNA binding; P:positive regulation of histone H3-K9 methylation; F:histone methyltransferase binding			IPR013087 (PFAM); PF12874 (PFAM); G3DSA:3.30.160.60 (GENE3D); G3DSA:3.30.160.60 (GENE3D); IPR001214 (PFAM); G3DSA:3.30.160.60 (GENE3D); G3DSA:2.170.270.10 (GENE3D); PTHR16515 (PANTHER); IPR013087 (PROSITE_PATTERNS); IPR013087 (PROSITE_PATTERNS); IPR013087 (PROSITE_PATTERNS); IPR013087 (PROSITE_PROFILES); IPR013087 (PROSITE_PROFILES); IPR001214 (PROSITE_PROFILES); IPR013087 (PROSITE_PROFILES); SSF82199 (SUPERFAMILY); IPR036236 (SUPERFAMILY); IPR036236 (SUPERFAMILY)	F:GO:0003676; F:GO:0005515	F:nucleic acid binding; F:protein binding
Aqu3.1.29224_001	37.8656	31.9839	21.503	13.3551	20.5967	26.8647	uncharacterized protein		putative methyltransferase C9orf114 homolog	3	F:GO:0008168; F:GO:0016740; P:GO:0032259	F:methyltransferase activity; F:transferase activity; P:methylation			G3DSA:2.40.50.140 (GENE3D); IPR029026 (G3DSA:3.40.1280.GENE3D); IPR003750 (PFAM); IPR003750 (PANTHER); IPR012340 (SUPERFAMILY); IPR029028 (SUPERFAMILY)	no GO terms	no GO terms	K09142
Aqu3.1.29225_001	10.1477	8.54118	5.38436	7.88629	8.08956	0.49278			---NA---	NA					no IPS match	no IPS match	no IPS match
Aqu3.1.29226_001	8.19319	22.7194	18.3197	18.3172	18.054	37.1768	SLC17A5	MFS transporter, ACS family, solute carrier family 17 (sodium-dependent inorganic phosphate cotransporter), member 5	sialin-like	2	C:GO:0016021; P:GO:0055085	C:integral component of membrane; P:transmembrane transport			G3DSA:1.20.1250.20 (GENE3D); G3DSA:1.20.1250.20 (GENE3D); IPR011701 (PFAM); PTHR11662:SF328 (PANTHER); PTHR11662 (PANTHER); IPR020846 (PROSITE_PROFILES); IPR020846 (CDD); IPR036259 (SUPERFAMILY)	C:GO:0016021; P:GO:0055085	C:integral component of membrane; P:transmembrane transport	K12301
Aqu3.1.29229_001	4.84328	3.64653	0.516997	0	0.366987	1.90037			gibberellin 2-beta-dioxygenase 4-like	3	F:GO:0016491; F:GO:0046872; P:GO:0055114	F:oxidoreductase activity; F:metal ion binding; P:oxidation-reduction process			IPR005123 (PFAM); IPR012816 (TIGRFAM); IPR027443 (G3DSA:2.60.120.GENE3D); IPR026992 (PFAM); IPR037238 (G3DSA:1.10.357.GENE3D); IPR012816 (PFAM); PTHR10209:SF146 (PANTHER); PTHR10209 (PANTHER); IPR005123 (PROSITE_PROFILES); IPR012816 (CDD); IPR037238 (SUPERFAMILY); SSF51197 (SUPERFAMILY)	F:GO:0016491; P:GO:0055114	F:oxidoreductase activity; P:oxidation-reduction process
Aqu3.1.29231_001	0.562572	0.101781	0	1.08212	0.105884	0.481616			ADP-ribosylation	1	F:GO:0003950	F:NAD+ ADP-ribosyltransferase activity	EC:2.4.2.30	NAD(+) ADP-ribosyltransferase	G3DSA:3.90.228.10 (GENE3D); IPR012317 (PFAM); PTHR31681:SF22 (PANTHER); PTHR31681 (PANTHER); SSF56399 (SUPERFAMILY)	F:GO:0003950	F:NAD+ ADP-ribosyltransferase activity
Aqu3.1.29237_001	12.8302	20.3418	4.95097	5.92501	11.4603	10.7385	RNF213	E3 ubiquitin-protein ligase RNF213 [EC:2.3.2.27]	E3 ubiquitin-protein ligase rnf213-alpha-like	4	F:GO:0004842; F:GO:0005524; P:GO:0016539; F:GO:0016887	F:ubiquitin-protein transferase activity; F:ATP binding; P:intein-mediated protein splicing; F:ATPase activity			IPR003959 (PFAM); G3DSA:3.40.50.300 (GENE3D); G3DSA:3.40.50.300 (GENE3D); IPR031248 (PANTHER); IPR006141 (PROSITE_PROFILES); IPR015940 (PROSITE_PROFILES); cd00009 (CDD); cd00009 (CDD); IPR027417 (SUPERFAMILY); IPR027417 (SUPERFAMILY)	F:GO:0004842; F:GO:0005524; P:GO:0016539; F:GO:0016887	F:ubiquitin-protein transferase activity; F:ATP binding; P:intein-mediated protein splicing; F:ATPase activity	K22754
Aqu3.1.29238_001	61.8424	65.1726	71.7288	44.9061	49.593	42.6415			muscle, skeletal receptor tyrosine-protein kinase-like	7	F:GO:0003676; F:GO:0004672; F:GO:0005044; F:GO:0005515; F:GO:0005524; P:GO:0006468; C:GO:0016020	F:nucleic acid binding; F:protein kinase activity; F:scavenger receptor activity; F:protein binding; F:ATP binding; P:protein phosphorylation; C:membrane			IPR001245 (PRINTS); IPR000504 (PFAM); IPR001190 (PFAM); G3DSA:3.30.200.20 (GENE3D); G3DSA:1.10.510.10 (GENE3D); IPR001245 (PFAM); IPR036772 (G3DSA:3.10.250.GENE3D); IPR012677 (G3DSA:3.30.70.GENE3D); IPR036790 (G3DSA:1.10.2000.GENE3D); PTHR24416 (PANTHER); PTHR24416:SF375 (PANTHER); IPR017441 (PROSITE_PATTERNS); IPR008266 (PROSITE_PATTERNS); IPR020067 (PROSITE_PROFILES); IPR001190 (PROSITE_PROFILES); IPR000719 (PROSITE_PROFILES); IPR000504 (PROSITE_PROFILES); cd12259 (CDD); cd00192 (CDD); IPR011009 (SUPERFAMILY); IPR036772 (SUPERFAMILY); IPR035979 (SUPERFAMILY)	F:GO:0003676; F:GO:0004672; F:GO:0005044; F:GO:0005515; F:GO:0005524; P:GO:0006468; C:GO:0016020	F:nucleic acid binding; F:protein kinase activity; F:scavenger receptor activity; F:protein binding; F:ATP binding; P:protein phosphorylation; C:membrane
Aqu3.1.29239_001	11.8836	6.51992	7.45946	4.75631	1.89685	3.59166			muscle, skeletal receptor tyrosine-protein kinase-like	7	F:GO:0004713; F:GO:0005044; F:GO:0005515; F:GO:0005524; P:GO:0006898; C:GO:0016021; P:GO:0018108	F:protein tyrosine kinase activity; F:scavenger receptor activity; F:protein binding; F:ATP binding; P:receptor-mediated endocytosis; C:integral component of membrane; P:peptidyl-tyrosine phosphorylation	EC:2.7.10	Transferring phosphorus-containing groups	IPR001245 (PRINTS); IPR001190 (PRINTS); G3DSA:1.10.510.10 (GENE3D); G3DSA:3.30.200.20 (GENE3D); IPR001245 (PFAM); PIRSF000615 (PIRSF); IPR036772 (G3DSA:3.10.250.GENE3D); IPR001190 (PFAM); IPR036790 (G3DSA:1.10.2000.GENE3D); PTHR24416:SF375 (PANTHER); PTHR24416 (PANTHER); IPR017441 (PROSITE_PATTERNS); IPR001190 (PROSITE_PATTERNS); IPR008266 (PROSITE_PATTERNS); IPR001190 (PROSITE_PROFILES); IPR020067 (PROSITE_PROFILES); IPR000719 (PROSITE_PROFILES); cd00192 (CDD); IPR036772 (SUPERFAMILY); IPR011009 (SUPERFAMILY)	F:GO:0004672; F:GO:0005044; F:GO:0005515; F:GO:0005524; P:GO:0006468; C:GO:0016020	F:protein kinase activity; F:scavenger receptor activity; F:protein binding; F:ATP binding; P:protein phosphorylation; C:membrane
Aqu3.1.29240_001	44.3109	26.8694	10.2793	10.6024	14.3618	19.763	TRMT10	tRNA (guanine9-N1)-methyltransferase [EC:2.1.1.221]	tRNA methyltransferase 10 homolog B	7	F:GO:0000049; C:GO:0005829; F:GO:0008168; F:GO:0009019; F:GO:0016740; P:GO:0030488; P:GO:0032259	F:tRNA binding; C:cytosol; F:methyltransferase activity; F:tRNA (guanine-N1-)-methyltransferase activity; F:transferase activity; P:tRNA methylation; P:methylation			IPR038459 (G3DSA:3.40.1280.GENE3D); IPR016009 (PFAM); IPR007356 (PANTHER); IPR028564 (PROSITE_PROFILES)	no GO terms	no GO terms	K15445
Aqu3.1.29242_001	5.86641	1.97901	1.87464	0	1.13407	7.4693			PREDICTED: uncharacterized protein LOC109582762	NA					no IPS match	no IPS match	no IPS match
Aqu3.1.29244_001	13.0282	9.73975	6.40289	2.47279	4.38681	9.31482			---NA---	NA					no IPS match	no IPS match	no IPS match
Aqu3.1.29270_001	1.15173	0.777352	1.61808	0.583923	4.07083	1.94758			---NA---	NA					no IPS match	no IPS match	no IPS match
Aqu3.1.29279_001	8.97624	7.92366	10.0923	16.9902	8.26013	13.126			lethal(3)malignant brain tumor-like protein 2	1	F:GO:0003676	F:nucleic acid binding			IPR006612 (PFAM); IPR038441 (G3DSA:3.30.40.GENE3D); PTHR23080:SF123 (PANTHER); PTHR23080 (PANTHER); IPR006612 (PROSITE_PROFILES); SSF57716 (SUPERFAMILY)	F:GO:0003676	F:nucleic acid binding
Aqu3.1.29302_001	1.86484	2.84361	2.76482	1.46213	3.81873	3.31817	nuoJ	NADH-quinone oxidoreductase subunit J [EC:7.1.1.2]	NADH dehydrogenase subunit 6 (mitochondrion)	4	C:GO:0005739; F:GO:0008137; C:GO:0016021; P:GO:0055114	C:mitochondrion; F:NADH dehydrogenase (ubiquinone) activity; C:integral component of membrane; P:oxidation-reduction process	EC:1.6.99.5; EC:1.6.99.3; EC:1.6.5.3	Acting on NADH or NADPH; NADH dehydrogenase; NADH:ubiquinone reductase (H(+)-translocating)	IPR001457 (PFAM); G3DSA:1.20.120.1200 (GENE3D); PTHR33269 (PANTHER)	F:GO:0008137; P:GO:0055114	F:NADH dehydrogenase (ubiquinone) activity; P:oxidation-reduction process	K00339
Aqu3.1.29306_001	0.523313	0	0.105433	0	0.827014	0.850311			cell wall protein DAN4-like	1	F:GO:0005515	F:protein binding			IPR013783 (G3DSA:2.60.40.GENE3D); IPR003961 (PROSITE_PROFILES); IPR003961 (PROSITE_PROFILES); IPR003961 (CDD); IPR003961 (CDD); IPR036116 (SUPERFAMILY)	F:GO:0005515	F:protein binding
Aqu3.1.29313_001	2.76688	4.0603	0.608934	2.39818	4.00239	6.09637			methyltransferase-like protein 25	3	F:GO:0008168; F:GO:0016740; P:GO:0032259	F:methyltransferase activity; F:transferase activity; P:methylation			IPR025714 (PFAM); PTHR12496 (PANTHER); PTHR12496:SF4 (PANTHER)	no GO terms	no GO terms
Aqu3.1.29316_001	42.0748	54.5754	24.8381	26.1902	34.5176	33.0107			class I SAM-dependent methyltransferase	2	F:GO:0008168; P:GO:0032259	F:methyltransferase activity; P:methylation			G3DSA:3.40.50.150 (GENE3D); IPR013216 (PFAM); PTHR43464 (PANTHER); PTHR43464:SF13 (PANTHER); cd02440 (CDD); IPR029063 (SUPERFAMILY)	F:GO:0008168	F:methyltransferase activity
Aqu3.1.29317_001	12.541	9.85066	6.1541	3.85141	4.87181	7.3531			class I SAM-dependent methyltransferase	2	F:GO:0008168; P:GO:0032259	F:methyltransferase activity; P:methylation			G3DSA:3.40.50.150 (GENE3D); IPR013216 (PFAM); PTHR43464:SF13 (PANTHER); PTHR43464 (PANTHER); cd02440 (CDD); IPR029063 (SUPERFAMILY)	F:GO:0008168	F:methyltransferase activity
Aqu3.1.29318_001	3.30195	5.40142	2.24374	1.88795	1.8929	1.68225			Bactericidal permeability-increasing protein	3	F:GO:0001530; P:GO:0006955; P:GO:0050829	F:lipopolysaccharide binding; P:immune response; P:defense response to Gram-negative bacterium			G3DSA:3.15.20.10 (GENE3D); IPR017942 (PFAM); G3DSA:3.15.10.10 (GENE3D); IPR001124 (PFAM); IPR030181 (PTHR10504:PANTHER); IPR032942 (PANTHER); IPR017943 (SUPERFAMILY); IPR017943 (SUPERFAMILY)	F:GO:0001530; P:GO:0006955; F:GO:0008289; P:GO:0050829	F:lipopolysaccharide binding; P:immune response; F:lipid binding; P:defense response to Gram-negative bacterium
Aqu3.1.29319_001	42.3907	47.3522	37.7494	41.3012	24.215	39.9057			M20/M25/M40 family metallo-hydrolase	2	P:GO:0006508; F:GO:0008237	P:proteolysis; F:metallopeptidase activity			G3DSA:3.40.630.10 (GENE3D); G3DSA:3.40.630.10 (GENE3D); IPR002933 (PFAM); IPR011650 (PFAM); PTHR43808:SF3 (PANTHER); PTHR43808 (PANTHER); IPR001261 (PROSITE_PATTERNS); SSF53187 (SUPERFAMILY); IPR036264 (SUPERFAMILY)	P:GO:0006508; F:GO:0008237; F:GO:0016787	P:proteolysis; F:metallopeptidase activity; F:hydrolase activity
Aqu3.1.29320_001	1.2165	5.09319	0.681012	0.586311	2.72413	1.74519			cAMP-regulated D2 protein-like	2	F:GO:0016787; P:GO:0048870	F:hydrolase activity; P:cell motility			IPR029058 (G3DSA:3.40.50.GENE3D); IPR002018 (PFAM); PTHR45570 (PANTHER); IPR019826 (PROSITE_PATTERNS); IPR029058 (SUPERFAMILY)	no GO terms	no GO terms
Aqu3.1.29321_001	130.888	88.1239	73.5015	90.9452	66.7796	99.9403			hydroxysteroid dehydrogenase-like protein 2	3	C:GO:0005777; F:GO:0016491; P:GO:0055114	C:peroxisome; F:oxidoreductase activity; P:oxidation-reduction process			IPR002347 (PRINTS); IPR036527 (G3DSA:3.30.1050.GENE3D); IPR002347 (PFAM); IPR003033 (PFAM); G3DSA:3.40.50.720 (GENE3D); PTHR42808 (PANTHER); PTHR42808:SF3 (PANTHER); cd09762 (CDD); IPR036291 (SUPERFAMILY); IPR036527 (SUPERFAMILY)	no GO terms	no GO terms
Aqu3.1.29322_001	13.2197	19.3221	41.0799	13.9836	14.8535	19.7708			delta-5 desaturase	6	P:GO:0006629; C:GO:0016021; F:GO:0016491; F:GO:0020037; F:GO:0046872; P:GO:0055114	P:lipid metabolic process; C:integral component of membrane; F:oxidoreductase activity; F:heme binding; F:metal ion binding; P:oxidation-reduction process			IPR001199 (PRINTS); IPR012171 (PIRSF); IPR036400 (G3DSA:3.10.120.GENE3D); IPR001199 (PFAM); IPR005804 (PFAM); PTHR19353 (PANTHER); PTHR19353:SF14 (PANTHER); IPR018506 (PROSITE_PATTERNS); IPR001199 (PROSITE_PROFILES); cd03506 (CDD); IPR036400 (SUPERFAMILY)	P:GO:0006629; C:GO:0016021; F:GO:0016491; F:GO:0020037	P:lipid metabolic process; C:integral component of membrane; F:oxidoreductase activity; F:heme binding
Aqu3.1.29323_001	6.61374	7.72896	2.46546	0.947224	3.34618	4.18532	SLC7A9	solute carrier family 7 (L-type amino acid transporter), member 9	B(0,+)-type amino acid transporter 1	4	P:GO:0006865; F:GO:0015171; C:GO:0016021; P:GO:0055085	P:amino acid transport; F:amino acid transmembrane transporter activity; C:integral component of membrane; P:transmembrane transport			IPR002293 (PIRSF); G3DSA:1.20.1740.10 (GENE3D); IPR002293 (PFAM); PTHR11785 (PANTHER); PTHR11785:SF354 (PANTHER)	C:GO:0016020; F:GO:0022857; P:GO:0055085	C:membrane; F:transmembrane transporter activity; P:transmembrane transport	K13868
Aqu3.1.29324_001	0.836052	1.21001	0.675534	1.37066	1.40686	0.948484	PARS	prolyl-tRNA synthetase [EC:6.1.1.15]	probable proline--tRNA ligase, mitochondrial	4	F:GO:0004827; F:GO:0005524; C:GO:0005737; P:GO:0006433	F:proline-tRNA ligase activity; F:ATP binding; C:cytoplasm; P:prolyl-tRNA aminoacylation			IPR002316 (PRINTS); IPR002314 (PFAM); G3DSA:3.30.930.10 (GENE3D); PTHR42753:SF2 (PANTHER); PTHR42753 (PANTHER); IPR006195 (PROSITE_PROFILES); IPR033730 (CDD); SSF52954 (SUPERFAMILY); SSF55681 (SUPERFAMILY)	F:GO:0000166; F:GO:0004812; F:GO:0004827; F:GO:0005524; C:GO:0005737; P:GO:0006418; P:GO:0006433	F:nucleotide binding; F:aminoacyl-tRNA ligase activity; F:proline-tRNA ligase activity; F:ATP binding; C:cytoplasm; P:tRNA aminoacylation for protein translation; P:prolyl-tRNA aminoacylation	K01881
Aqu3.1.29328_001	0.632761	0.626907	0.146805	0.944835	1.23415	0.605084			PREDICTED: uncharacterized protein LOC109582604 isoform X2	NA					no IPS match	no IPS match	no IPS match
Aqu3.1.29331_001	3.26057	3.04596	2.95655	8.42215	5.4728	6.54582			kelch domain-containing protein 1-like	1	F:GO:0005515	F:protein binding			IPR006652 (PFAM); IPR015915 (G3DSA:2.120.10.GENE3D); IPR015915 (G3DSA:2.120.10.GENE3D); PTHR23244 (PANTHER); PTHR23244:SF417 (PANTHER); IPR015915 (SUPERFAMILY)	F:GO:0005515	F:protein binding
Aqu3.1.29332_001	2.58475	3.50467	2.10847	0.732327	3.01323	2.09271			probable serine/threonine-protein kinase drkD	4	F:GO:0004672; F:GO:0005515; F:GO:0005524; P:GO:0006468	F:protein kinase activity; F:protein binding; F:ATP binding; P:protein phosphorylation			IPR000719 (PFAM); G3DSA:1.10.510.10 (GENE3D); G3DSA:3.30.200.20 (GENE3D); IPR015915 (G3DSA:2.120.10.GENE3D); PTHR23257 (PANTHER); IPR017441 (PROSITE_PATTERNS); IPR000719 (PROSITE_PROFILES); IPR011009 (SUPERFAMILY); IPR015915 (SUPERFAMILY)	F:GO:0004672; F:GO:0005515; F:GO:0005524; P:GO:0006468	F:protein kinase activity; F:protein binding; F:ATP binding; P:protein phosphorylation
Aqu3.1.29333_001	0	0.332123	2.18831	0	1.11691	2.28915			predicted protein	3	C:GO:0016020; C:GO:0016021; F:GO:0030246	C:membrane; C:integral component of membrane; F:carbohydrate binding			no IPS match	no IPS match	no IPS match
Aqu3.1.29334_001	7.40726	2.87436	3.50825	2.25616	1.64274	1.62308	GRM2_3	metabotropic glutamate receptor 2/3	metabotropic glutamate receptor 3	4	F:GO:0004930; C:GO:0005886; P:GO:0007186; C:GO:0016021	F:G protein-coupled receptor activity; C:plasma membrane; P:G protein-coupled receptor signaling pathway; C:integral component of membrane			IPR000337 (PRINTS); G3DSA:3.40.50.2300 (GENE3D); G3DSA:3.40.50.2300 (GENE3D); IPR038550 (G3DSA:2.10.50.GENE3D); IPR001828 (PFAM); IPR017978 (PFAM); PTHR24060 (PANTHER); IPR017978 (PROSITE_PROFILES); IPR028082 (SUPERFAMILY)	F:GO:0004930; P:GO:0007186; C:GO:0016021	F:G protein-coupled receptor activity; P:G protein-coupled receptor signaling pathway; C:integral component of membrane	K04605
Aqu3.1.29335_001	11.7657	10.5602	4.40511	11.1366	9.75623	11.9418			tetratricopeptide repeat protein 4	1	F:GO:0005515	F:protein binding			IPR011990 (G3DSA:1.25.40.GENE3D); PTHR22904:SF365 (PANTHER); PTHR22904 (PANTHER); IPR013026 (PROSITE_PROFILES); IPR011990 (SUPERFAMILY)	F:GO:0005515	F:protein binding
Aqu3.1.29338_001	11.9744	15.1918	4.0723	9.20238	13.2912	13.6849	REX1	RNA exonuclease 1 [EC:3.1.-.-]	RNA exonuclease 1 homolog	5	F:GO:0003676; F:GO:0004527; C:GO:0016020; F:GO:0046872; P:GO:0090305	F:nucleic acid binding; F:exonuclease activity; C:membrane; F:metal ion binding; P:nucleic acid phosphodiester bond hydrolysis			IPR036397 (G3DSA:3.30.420.GENE3D); IPR031736 (PFAM); PTHR12801:SF46 (PANTHER); PTHR12801 (PANTHER); PTHR12801 (PANTHER); PTHR12801:SF46 (PANTHER); IPR000571 (PROSITE_PROFILES); IPR034922 (CDD); IPR012337 (SUPERFAMILY)	F:GO:0003676; F:GO:0046872	F:nucleic acid binding; F:metal ion binding	K14570
Aqu3.1.29340_001	2.88961	1.37709	0.295862	1.17262	0.2899	1.28103			PREDICTED: uncharacterized protein LOC109582734	1	C:GO:0016020	C:membrane			PTHR39297 (PANTHER)	no GO terms	no GO terms
Aqu3.1.29341_001	6.79057	7.32627	8.32122	5.68003	6.07747	9.12411	FBXO4	F-box protein 4	F-box only protein 4-like	3	F:GO:0005515; F:GO:0005525; P:GO:0031146	F:protein binding; F:GTP binding; P:SCF-dependent proteasomal ubiquitin-dependent protein catabolic process			IPR006689 (PFAM); G3DSA:3.40.50.300 (GENE3D); IPR001810 (PFAM); G3DSA:1.20.1280.50 (GENE3D); IPR039588 (PANTHER); IPR001810 (PROSITE_PROFILES); IPR036047 (SUPERFAMILY)	F:GO:0005515; F:GO:0005525; P:GO:0031146	F:protein binding; F:GTP binding; P:SCF-dependent proteasomal ubiquitin-dependent protein catabolic process	K10291
Aqu3.1.29342_001	0.771523	5.52782	1.03068	0.648027	0.897453	0.847269			alkaline phosphatase	1	F:GO:0003824	F:catalytic activity			IPR002591 (PFAM); PTHR10151:SF70 (PANTHER); PTHR10151:SF70 (PANTHER); PTHR10151 (PANTHER); IPR017850 (SUPERFAMILY)	F:GO:0003824	F:catalytic activity
Aqu3.1.29343_001	72.2898	64.5442	15.5367	12.9669	21.1014	17.1786	PLA2G7	platelet-activating factor acetylhydrolase [EC:3.1.1.47]	platelet-activating factor acetylhydrolase isoform X2	2	F:GO:0003847; P:GO:0016042	F:1-alkyl-2-acetylglycerophosphocholine esterase activity; P:lipid catabolic process	EC:3.1.1.47; EC:3.1.1.1	1-alkyl-2-acetylglycerophosphocholine esterase; Carboxylesterase	IPR016715 (PIRSF); IPR029058 (G3DSA:3.40.50.GENE3D); IPR005065 (PFAM); IPR005065 (PANTHER); IPR029058 (SUPERFAMILY)	F:GO:0003847; P:GO:0016042	F:1-alkyl-2-acetylglycerophosphocholine esterase activity; P:lipid catabolic process	K01062
Aqu3.1.29346_001	4.67024	7.42227	1.93976	3.47122	3.58296	4.68261			elongation of very long chain fatty acids protein 5-like	3	C:GO:0016021; F:GO:0016747; P:GO:0019368	C:integral component of membrane; F:transferase activity, transferring acyl groups other than amino-acyl groups; P:fatty acid elongation, unsaturated fatty acid			IPR002076 (PFAM); IPR002076 (PANTHER); PTHR11157:SF62 (PANTHER); IPR030457 (PROSITE_PATTERNS)	C:GO:0016021	C:integral component of membrane
Aqu3.1.29347_001	48.3918	67.0105	51.0977	67.2883	52.976	77.881	MED8	mediator of RNA polymerase II transcription subunit 8	mediator of RNA polymerase II transcription subunit 8 isoform X1	3	F:GO:0003712; P:GO:0006357; C:GO:0016592	F:transcription coregulator activity; P:regulation of transcription by RNA polymerase II; C:mediator complex			IPR019364 (PFAM); IPR019364 (PANTHER)	F:GO:0003712; P:GO:0006357; C:GO:0016592	F:transcription coregulator activity; P:regulation of transcription by RNA polymerase II; C:mediator complex	K15129
Aqu3.1.29348_001	1.1849	1.28711	1.10705	0.148404	0.314752	0.785093			PREDICTED: uncharacterized protein LOC100635274	1	C:GO:0016021	C:integral component of membrane			no IPS match	no IPS match	no IPS match
Aqu3.1.29349_001	1.16978	2.52232	0.846594	0.79882	2.10884	0.391465			---NA---	NA					no IPS match	no IPS match	no IPS match
Aqu3.1.29352_001	1.32194	0.203562	0.129687	2.09887	0	0.712684			PREDICTED: uncharacterized protein LOC109582732	1	F:GO:0005515	F:protein binding			IPR036790 (G3DSA:1.10.2000.GENE3D); G3DSA:1.20.1070.10 (GENE3D); IPR020067 (PROSITE_PROFILES)	F:GO:0005515	F:protein binding
Aqu3.1.29355_001	1.23067	0.523639	1.20877	0.445212	2.04949	1.20751	CC2D1	coiled-coil and C2 domain-containing protein 1	coiled-coil and C2 domain-containing protein 1B	1	F:GO:0001227	F:DNA-binding transcription repressor activity, RNA polymerase II-specific			IPR039725 (PANTHER)	F:GO:0001227	F:DNA-binding transcription repressor activity, RNA polymerase II-specific	K18260
Aqu3.1.29357_001	19.514	25.996	13.8843	20.5255	17.1778	14.3422	TBC1D15	TBC1 domain family member 15	TBC1 domain family member 15-like	5	F:GO:0005096; C:GO:0005623; P:GO:0006886; F:GO:0017137; P:GO:0090630	F:GTPase activator activity; C:cell; P:intracellular protein transport; F:Rab GTPase binding; P:activation of GTPase activity			G3DSA:1.10.472.80 (GENE3D); IPR000195 (PFAM); IPR021935 (PFAM); G3DSA:1.10.8.270 (GENE3D); PTHR22957 (PANTHER); PTHR22957:SF300 (PANTHER); IPR000195 (PROSITE_PROFILES); IPR035969 (SUPERFAMILY); IPR035969 (SUPERFAMILY)	no GO terms	no GO terms	K20168
Aqu3.1.29358_001	118.713	131.383	148.244	129.412	90.1404	92.0024	TSG101	ESCRT-I complex subunit TSG101	tumor susceptibility gene 101 protein	2	P:GO:0006464; P:GO:0015031	P:cellular protein modification process; P:protein transport			IPR016135 (G3DSA:3.10.110.GENE3D); IPR017916 (PFAM); IPR008883 (PFAM); PTHR23306 (PANTHER); IPR008883 (PROSITE_PROFILES); IPR017916 (PROSITE_PROFILES); IPR037202 (SUPERFAMILY); IPR016135 (SUPERFAMILY)	P:GO:0006464; P:GO:0015031	P:cellular protein modification process; P:protein transport	K12183
Aqu3.1.29359_001	19.4201	13.661	17.8405	14.4877	9.79387	11.8236			lipase family protein	NA					no IPS match	no IPS match	no IPS match
Aqu3.1.29360_001	14.2304	17.2471	13.6949	28.749	11.6419	38.2773	NUP205	nuclear pore complex protein Nup205	nuclear pore complex protein Nup205	1	C:GO:0005643	C:nuclear pore			IPR021827 (PFAM); IPR021827 (PTHR31344:PANTHER); PTHR31344 (PANTHER)	C:GO:0005643	C:nuclear pore	K14310
Aqu3.1.29362_001	8.13484	5.32439	3.89262	1.66986	1.10632	2.12829			PREDICTED: uncharacterized protein LOC109589416	NA					IPR014716 (G3DSA:3.90.215.GENE3D); PS51257 (PROSITE_PROFILES); IPR036056 (SUPERFAMILY)	no GO terms	no GO terms
Aqu3.1.29365_001	1.26785	2.39276	1.7064	0.435519	1.08042	2.0593	TRAF4	TNF receptor-associated factor 4	TNF receptor-associated factor 5-like	1	F:GO:0008270	F:zinc ion binding			IPR001293 (PFAM); IPR013083 (G3DSA:3.30.40.GENE3D); PTHR10131 (PANTHER); IPR001293 (PROSITE_PROFILES)	F:GO:0008270	F:zinc ion binding	K09848
Aqu3.1.29366_001	1.47418	1.49975	1.03575	1.52464	0.928258	1.11965	TRAF4	TNF receptor-associated factor 4	TNF receptor-associated factor 5-like	1	F:GO:0008270	F:zinc ion binding			IPR013083 (G3DSA:3.30.40.GENE3D); IPR001293 (PFAM); PTHR10131 (PANTHER); IPR001293 (PROSITE_PROFILES); IPR001293 (PROSITE_PROFILES)	F:GO:0008270	F:zinc ion binding	K09848
Aqu3.1.29367_001	1.66932	3.74624	1.57671	3.93479	2.12226	2.23606	TRAF5	TNF receptor-associated factor 5	TNF receptor-associated factor 5-like	1	F:GO:0008270	F:zinc ion binding			IPR013083 (G3DSA:3.30.40.GENE3D); IPR013083 (G3DSA:3.30.40.GENE3D); IPR001293 (PFAM); PTHR10131 (PANTHER); IPR001293 (PROSITE_PROFILES); IPR001293 (PROSITE_PROFILES)	F:GO:0008270	F:zinc ion binding	K09849
Aqu3.1.29368_001	11.3364	11.6178	24.6787	22.4713	22.2383	23.6202	E2F7_8	transcription factor E2F7/8	transcription factor E2F8	5	F:GO:0003677; F:GO:0003700; C:GO:0005634; C:GO:0005667; P:GO:0006355	F:DNA binding; F:DNA-binding transcription factor activity; C:nucleus; C:transcription factor complex; P:regulation of transcription, DNA-templated			IPR003316 (PFAM); IPR036388 (G3DSA:1.10.10.GENE3D); PTHR12081:SF7 (PANTHER); IPR015633 (PANTHER); IPR036390 (SUPERFAMILY); IPR036390 (SUPERFAMILY)	F:GO:0003700; C:GO:0005667; P:GO:0006355	F:DNA-binding transcription factor activity; C:transcription factor complex; P:regulation of transcription, DNA-templated	K09391
Aqu3.1.29369_001	1.80828	1.21615	0.252237	0.287115	0.314752	0.741707			major vault protein-like	1	F:GO:0005515	F:protein binding			IPR032675 (G3DSA:3.80.10.GENE3D); IPR001810 (PFAM); IPR032675 (G3DSA:3.80.10.GENE3D); PTHR44001 (PANTHER); IPR001810 (PROSITE_PROFILES); SSF52047 (SUPERFAMILY); IPR036047 (SUPERFAMILY)	F:GO:0005515	F:protein binding
Aqu3.1.29371_001	11.7945	11.7853	15.6617	14.3186	24.728	42.89	atuD	citronellyl-CoA dehydrogenase [EC:1.3.99.-]	probable acyl-CoA dehydrogenase 6	3	F:GO:0003995; F:GO:0050660; P:GO:0055114	F:acyl-CoA dehydrogenase activity; F:flavin adenine dinucleotide binding; P:oxidation-reduction process	EC:1.3.99.3	Acting on the CH-CH group of donors	IPR013786 (PFAM); G3DSA:2.40.110.10 (GENE3D); IPR037069 (G3DSA:1.10.540.GENE3D); IPR006091 (PFAM); G3DSA:1.20.140.10 (GENE3D); IPR009075 (PFAM); PTHR43516 (PANTHER); PTHR43516:SF6 (PANTHER); IPR006089 (PROSITE_PATTERNS); IPR006089 (PROSITE_PATTERNS); IPR036250 (SUPERFAMILY); IPR009100 (SUPERFAMILY)	F:GO:0003995; F:GO:0016627; F:GO:0050660; P:GO:0055114	F:acyl-CoA dehydrogenase activity; F:oxidoreductase activity, acting on the CH-CH group of donors; F:flavin adenine dinucleotide binding; P:oxidation-reduction process	K11731
Aqu3.1.29372_001	24.0581	24.4159	15.3548	8.88266	24.6179	16.8363			probable helicase senataxin	1	F:GO:0004386	F:helicase activity			PR01217 (PRINTS); PF13087 (PFAM); PF13086 (PFAM); IPR024481 (PFAM); G3DSA:3.40.50.300 (GENE3D); G3DSA:3.40.50.300 (GENE3D); PTHR10887 (PANTHER); PTHR10887:SF382 (PANTHER); IPR027417 (SUPERFAMILY); IPR016024 (SUPERFAMILY)	no GO terms	no GO terms
Aqu3.1.29373_001	43.8839	44.0506	76.3192	77.0078	65.903	74.2065	SND1	staphylococcal nuclease domain-containing protein 1	staphylococcal nuclease domain-containing protein 1	5	F:GO:0004518; P:GO:0016070; C:GO:0016442; P:GO:0031047; C:GO:0044424	F:nuclease activity; P:RNA metabolic process; C:RISC complex; P:gene silencing by RNA; C:intracellular part			IPR035437 (G3DSA:2.40.50.GENE3D); IPR035437 (G3DSA:2.40.50.GENE3D); IPR016685 (PIRSF); G3DSA:2.30.30.140 (GENE3D); IPR035437 (G3DSA:2.40.50.GENE3D); IPR016071 (PFAM); IPR035437 (G3DSA:2.40.50.GENE3D); IPR035437 (G3DSA:2.40.50.GENE3D); IPR002999 (PFAM); PTHR12302 (PANTHER); PTHR12302:SF2 (PANTHER); IPR016071 (PROSITE_PROFILES); IPR016071 (PROSITE_PROFILES); IPR016071 (PROSITE_PROFILES); IPR002999 (PROSITE_PROFILES); IPR016071 (PROSITE_PROFILES); cd04508 (CDD); SSF50199 (SUPERFAMILY); SSF63748 (SUPERFAMILY); SSF50199 (SUPERFAMILY); SSF50199 (SUPERFAMILY); SSF50199 (SUPERFAMILY); SSF50199 (SUPERFAMILY)	C:GO:0016442; P:GO:0031047	C:RISC complex; P:gene silencing by RNA	K15979
Aqu3.1.29374_001	2166.83	2085.11	367.073	306.798	346.257	215.064			---NA---	NA					IPR029034 (G3DSA:2.10.90.GENE3D)	no GO terms	no GO terms
Aqu3.1.29375_001	19.4051	19.73	9.89199	4.06503	5.10066	15.0353	TMEM216	transmembrane protein 216	transmembrane protein 216-like	1	C:GO:0016021	C:integral component of membrane			IPR019184 (PFAM); IPR019184 (PANTHER); PTHR13531:SF0 (PANTHER)	no GO terms	no GO terms	K19385
Aqu3.1.29376_001	92.6539	77.686	77.9294	103.839	97.2587	102.271	RP-L21	large subunit ribosomal protein L21	39S ribosomal protein L21, mitochondrial	4	F:GO:0003723; F:GO:0003735; C:GO:0005840; P:GO:0006412	F:RNA binding; F:structural constituent of ribosome; C:ribosome; P:translation			IPR028909 (PFAM); IPR001787 (TIGRFAM); IPR028909 (PANTHER); IPR018258 (PROSITE_PATTERNS); IPR001787 (HAMAP); IPR036164 (SUPERFAMILY)	F:GO:0003723; F:GO:0003735; C:GO:0005622; C:GO:0005840; P:GO:0006412	F:RNA binding; F:structural constituent of ribosome; C:intracellular; C:ribosome; P:translation	K02888
Aqu3.1.29377_001	49.6357	31.8387	26.6232	28.6137	38.2328	51.026	WDR77	methylosome protein 50	Methylosome protein 50	1	F:GO:0005515	F:protein binding			IPR020472 (PRINTS); IPR001680 (PFAM); IPR015943 (G3DSA:2.130.10.GENE3D); PTHR22850:SF122 (PANTHER); PTHR22850 (PANTHER); IPR019775 (PROSITE_PATTERNS); IPR001680 (PROSITE_PROFILES); IPR001680 (PROSITE_PROFILES); IPR017986 (PROSITE_PROFILES); IPR036322 (SUPERFAMILY)	F:GO:0005515	F:protein binding	K13221
Aqu3.1.29378_001	3.32575	5.53165	0.67788	2.62346	2.69281	4.77192	SHANK	SH3 and multiple ankyrin repeat domains protein	SH3 and multiple ankyrin repeat domains protein 1	1	F:GO:0005515	F:protein binding			IPR036770 (G3DSA:1.25.40.GENE3D); G3DSA:2.30.30.40 (GENE3D); G3DSA:1.10.150.50 (GENE3D); G3DSA:2.30.42.10 (GENE3D); IPR001478 (PFAM); IPR020683 (PFAM); IPR001660 (PFAM); IPR036770 (G3DSA:1.25.40.GENE3D); PTHR24135 (PANTHER); IPR001478 (PROSITE_PROFILES); IPR002110 (PROSITE_PROFILES); IPR020683 (PROSITE_PROFILES); IPR001452 (PROSITE_PROFILES); IPR002110 (PROSITE_PROFILES); IPR001660 (PROSITE_PROFILES); IPR002110 (PROSITE_PROFILES); IPR020683 (CDD); cd00992 (CDD); IPR020683 (CDD); IPR036770 (SUPERFAMILY); IPR036034 (SUPERFAMILY); IPR013761 (SUPERFAMILY); IPR036028 (SUPERFAMILY)	F:GO:0005515	F:protein binding	K15009
Aqu3.1.29379_001	13.5072	15.9656	7.36564	1.75335	7.02947	7.99889			ubiquitin carboxyl-terminal hydrolase 47-like	2	F:GO:0005515; P:GO:0007165	F:protein binding; P:signal transduction			IPR002110 (PRINTS); IPR020683 (PFAM); G3DSA:1.10.533.10 (GENE3D); IPR036770 (G3DSA:1.25.40.GENE3D); IPR002110 (PFAM); IPR036770 (G3DSA:1.25.40.GENE3D); G3DSA:1.10.150.50 (GENE3D); IPR000488 (PFAM); IPR036770 (G3DSA:1.25.40.GENE3D); PTHR44385 (PANTHER); IPR002110 (PROSITE_PROFILES); IPR002110 (PROSITE_PROFILES); IPR002110 (PROSITE_PROFILES); IPR020683 (PROSITE_PROFILES); IPR000488 (PROSITE_PROFILES); IPR002110 (PROSITE_PROFILES); IPR002110 (PROSITE_PROFILES); IPR002110 (PROSITE_PROFILES); IPR002110 (PROSITE_PROFILES); IPR002110 (PROSITE_PROFILES); IPR020683 (CDD); cd01670 (CDD); IPR020683 (CDD); IPR020683 (CDD); IPR013761 (SUPERFAMILY); IPR011029 (SUPERFAMILY); IPR036770 (SUPERFAMILY)	F:GO:0005515; P:GO:0007165	F:protein binding; P:signal transduction
Aqu3.1.29380_001	55.9305	53.4464	30.0269	25.7844	30.5972	39.7855	USP47	ubiquitin carboxyl-terminal hydrolase 47 [EC:3.4.19.12]	ubiquitin carboxyl-terminal hydrolase 47-like	5	F:GO:0005515; P:GO:0006511; P:GO:0007165; P:GO:0016579; F:GO:0036459	F:protein binding; P:ubiquitin-dependent protein catabolic process; P:signal transduction; P:protein deubiquitination; F:thiol-dependent ubiquitinyl hydrolase activity	EC:3.4.19.12	Ubiquitinyl hydrolase 1	IPR000626 (PFAM); G3DSA:1.10.533.10 (GENE3D); PTHR44556 (PANTHER); IPR000488 (PROSITE_PROFILES); cd01670 (CDD); IPR011029 (SUPERFAMILY); IPR029071 (SUPERFAMILY)	F:GO:0005515; P:GO:0007165	F:protein binding; P:signal transduction	K11857
Aqu3.1.29381_001	77.2798	55.2464	86.3506	40.7031	53.0089	48.1977	ARSA	arylsulfatase A [EC:3.1.6.8]	arylsulfatase A-like	1	F:GO:0008484	F:sulfuric ester hydrolase activity			G3DSA:3.30.1120.10 (GENE3D); IPR000917 (PFAM); IPR017849 (G3DSA:3.40.720.GENE3D); PF14707 (PFAM); PTHR42693:SF11 (PANTHER); PTHR42693 (PANTHER); IPR024607 (PROSITE_PATTERNS); IPR017850 (SUPERFAMILY)	F:GO:0003824; F:GO:0008484	F:catalytic activity; F:sulfuric ester hydrolase activity	K01134
Aqu3.1.29382_001	824.889	208.285	333.419	230.656	260.239	132.436	MYLIP	E3 ubiquitin-protein ligase MYLIP [EC:2.3.2.27]	E3 ubiquitin-protein ligase MYLIP	2	C:GO:0005856; P:GO:0065007	C:cytoskeleton; P:biological regulation			IPR019749 (PRINTS); IPR018979 (PFAM); IPR013083 (G3DSA:3.30.40.GENE3D); PF13920 (PFAM); G3DSA:3.10.20.90 (GENE3D); IPR019748 (PFAM); IPR014352 (G3DSA:1.20.80.GENE3D); IPR011993 (G3DSA:2.30.29.GENE3D); IPR018980 (PFAM); PTHR23280:SF13 (PANTHER); PTHR23280 (PANTHER); IPR000299 (PROSITE_PROFILES); IPR001841 (PROSITE_PROFILES); cd13195 (CDD); IPR019748 (CDD); SSF50729 (SUPERFAMILY); IPR029071 (SUPERFAMILY); IPR035963 (SUPERFAMILY); SSF57850 (SUPERFAMILY)	C:GO:0005856	C:cytoskeleton	K10637
Aqu3.1.29383_001	2.99829	0.965413	1.99249	0.148404	1.60437	1.1511			E3 ubiquitin-protein ligase MYLIP-like	1	C:GO:0005856	C:cytoskeleton			no IPS match	no IPS match	no IPS match
Aqu3.1.29384_001	5.99218	7.41948	11.8688	10.7359	7.69637	15.1693	MINPP1	multiple inositol-polyphosphate phosphatase / 2,3-bisphosphoglycerate 3-phosphatase [EC:3.1.3.62 3.1.3.80]	multiple inositol polyphosphate phosphatase 1-like	2	P:GO:0016311; F:GO:0016791	P:dephosphorylation; F:phosphatase activity	EC:3.1.3.41	4-nitrophenylphosphatase	IPR000560 (PFAM); IPR029033 (G3DSA:3.40.50.GENE3D); IPR016274 (PIRSF); PTHR20963 (PANTHER); PTHR20963:SF8 (PANTHER); IPR000560 (CDD); IPR029033 (SUPERFAMILY)	F:GO:0016791	F:phosphatase activity	K03103
Aqu3.1.29385_001	104.513	108.19	40.4459	41.7128	53.2169	43.1755			pleckstrin homology domain-containing family H member 2	1	C:GO:0016021	C:integral component of membrane			IPR001849 (PFAM); IPR011993 (G3DSA:2.30.29.GENE3D); IPR039680 (PANTHER); PTHR14309:SF10 (PANTHER); IPR001849 (PROSITE_PROFILES); SSF50729 (SUPERFAMILY)	C:GO:0016021	C:integral component of membrane
Aqu3.1.29387_001	61.6448	60.6379	131.147	133.564	127.44	94.7396	USP6NL	USP6 N-terminal-like protein	USP6 N-terminal-like protein isoform X1	NA					G3DSA:1.10.10.750 (GENE3D); G3DSA:1.10.8.270 (GENE3D); G3DSA:1.10.472.80 (GENE3D); IPR000195 (PFAM); PTHR22957:SF458 (PANTHER); PTHR22957 (PANTHER); IPR000195 (PROSITE_PROFILES); IPR035969 (SUPERFAMILY); IPR035969 (SUPERFAMILY)	no GO terms	no GO terms	K20133
Aqu3.1.29389_001	48.0906	32.8165	45.3061	36.4139	54.1852	58.5996	PSMA1	20S proteasome subunit alpha 6 [EC:3.4.25.1]	proteasome subunit alpha type-1	5	F:GO:0004298; C:GO:0005634; C:GO:0005737; P:GO:0006511; C:GO:0019773	F:threonine-type endopeptidase activity; C:nucleus; C:cytoplasm; P:ubiquitin-dependent protein catabolic process; C:proteasome core complex, alpha-subunit complex	EC:3.4.25	Acting on peptide bonds (peptidases)	IPR029055 (G3DSA:3.60.20.GENE3D); IPR000426 (PFAM); IPR001353 (PFAM); IPR035144 (PTHR11599:PANTHER); PTHR11599 (PANTHER); IPR023332 (PROSITE_PROFILES); IPR035144 (CDD); IPR029055 (SUPERFAMILY)	F:GO:0004175; F:GO:0004298; C:GO:0005839; P:GO:0006511; C:GO:0019773; P:GO:0051603	F:endopeptidase activity; F:threonine-type endopeptidase activity; C:proteasome core complex; P:ubiquitin-dependent protein catabolic process; C:proteasome core complex, alpha-subunit complex; P:proteolysis involved in cellular protein catabolic process	K02725
Aqu3.1.29390_001	409.369	443.49	345.491	202.452	232.411	184.79			PREDICTED: uncharacterized protein C11orf24 homolog	1	C:GO:0016021	C:integral component of membrane			IPR011106 (PFAM); IPR013980 (PROSITE_PROFILES)	no GO terms	no GO terms
Aqu3.1.29391_001	23.1416	30.4595	24.7818	27.3508	20.3472	28.3667	ARID2	AT-rich interactive domain-containing protein 2	AT-rich interactive domain-containing protein 2-like isoform X2	3	F:GO:0003677; C:GO:0005634; P:GO:0006355	F:DNA binding; C:nucleus; P:regulation of transcription, DNA-templated			G3DSA:3.30.160.60 (GENE3D); IPR003150 (PFAM); IPR036431 (G3DSA:1.10.150.GENE3D); IPR001606 (PFAM); IPR036388 (G3DSA:1.10.10.GENE3D); PTHR22970 (PANTHER); PTHR22970:SF14 (PANTHER); PTHR22970 (PANTHER); PTHR22970:SF14 (PANTHER); IPR001606 (PROSITE_PROFILES); IPR036431 (SUPERFAMILY)	F:GO:0003677; P:GO:0006355	F:DNA binding; P:regulation of transcription, DNA-templated	K11765
Aqu3.1.29394_001	24.7784	30.8638	5.51752	2.31646	3.82189	3.37401	DIS3L	DIS3-like exonuclease 1 [EC:3.1.13.-]	DIS3-like exonuclease 1	4	F:GO:0000175; F:GO:0003723; P:GO:0016075; P:GO:0090503	F:3'-5'-exoribonuclease activity; F:RNA binding; P:rRNA catabolic process; P:RNA phosphodiester bond hydrolysis, exonucleolytic	EC:3.1.13; EC:3.1.15	Acting on ester bonds; Acting on ester bonds	IPR001900 (PFAM); PF17849 (PFAM); G3DSA:2.40.50.700 (GENE3D); G3DSA:2.40.50.690 (GENE3D); G3DSA:3.40.50.1010 (GENE3D); IPR031192 (PTHR23355:PANTHER); PTHR23355 (PANTHER); IPR022966 (PROSITE_PATTERNS); IPR012340 (SUPERFAMILY); IPR012340 (SUPERFAMILY)	F:GO:0000175; F:GO:0003723; F:GO:0004540; P:GO:0016075; P:GO:0090503	F:3'-5'-exoribonuclease activity; F:RNA binding; F:ribonuclease activity; P:rRNA catabolic process; P:RNA phosphodiester bond hydrolysis, exonucleolytic	K18681
Aqu3.1.29395_001	2.50367	1.29018	0.572447	0	1.67399	0.598887	ANKLE1	ankyrin repeat and LEM domain-containing protein 1	ankyrin repeat and LEM domain-containing protein 1	3	F:GO:0004519; F:GO:0005515; P:GO:0090305	F:endonuclease activity; F:protein binding; P:nucleic acid phosphodiester bond hydrolysis			IPR011015 (G3DSA:1.10.720.GENE3D); IPR036770 (G3DSA:1.25.40.GENE3D); PF13857 (PFAM); IPR003887 (PFAM); IPR034998 (PTHR13428:PANTHER); PTHR13428 (PANTHER); IPR034998 (PTHR13428:PANTHER); IPR020683 (PROSITE_PROFILES); IPR003887 (PROSITE_PROFILES); IPR002110 (PROSITE_PROFILES); cd12934 (CDD); IPR020683 (CDD); IPR036770 (SUPERFAMILY); IPR011015 (SUPERFAMILY)	F:GO:0004519; F:GO:0005515	F:endonuclease activity; F:protein binding	K21411
Aqu3.1.29396_001	133.065	132.934	39.976	15.1363	20.0745	8.14816			PREDICTED: uncharacterized protein LOC109582717	NA					no IPS match	no IPS match	no IPS match
Aqu3.1.29397_001	116.654	96.5362	16.6081	5.4134	5.69034	4.66342			PREDICTED: uncharacterized protein LOC100639992	NA					no IPS match	no IPS match	no IPS match
Aqu3.1.29398_001	71.1754	35.3477	2.9977	3.04736	3.21154	0.468214			PREDICTED: uncharacterized protein LOC105313032	NA					no IPS match	no IPS match	no IPS match
Aqu3.1.29400_001	7.55329	5.86621	5.1068	14.1887	7.16882	33.6686			M20/M25/M40 family metallo-hydrolase	1	C:GO:0016021	C:integral component of membrane			G3DSA:3.50.30.30 (GENE3D); IPR007484 (PFAM); IPR003137 (PFAM); G3DSA:3.40.630.10 (GENE3D); PTHR12147:SF38 (PANTHER); PTHR12147 (PANTHER); cd03876 (CDD); SSF52025 (SUPERFAMILY); SSF53187 (SUPERFAMILY)	no GO terms	no GO terms
Aqu3.1.29401_001	6.6121	8.26454	1.23938	0.148404	0.356719	3.23232			RIIa domain-containing protein 1	NA					G3DSA:1.20.890.10 (GENE3D); PTHR15505:SF4 (PANTHER); PTHR15505 (PANTHER); SSF47391 (SUPERFAMILY)	no GO terms	no GO terms
Aqu3.1.29402_001	10.4065	10.6975	9.56303	4.80263	4.86072	8.08221	SMG5	protein SMG5	Protein SMG5	1	F:GO:0005515	F:protein binding			IPR018834 (PFAM); G3DSA:3.40.50.1010 (GENE3D); IPR019458 (PFAM); IPR011990 (G3DSA:1.25.40.GENE3D); PTHR15696:SF7 (PANTHER); PTHR15696 (PANTHER); IPR011990 (SUPERFAMILY)	F:GO:0005515	F:protein binding	K11125
Aqu3.1.29404_001	1.23431	1.42269	3.01041	0	1.28962	0.614949			---NA---	NA					no IPS match	no IPS match	no IPS match
Aqu3.1.29405_001	11.1031	7.66907	51.782	26.8327	17.5214	26.0004			---NA---	NA					no IPS match	no IPS match	no IPS match
Aqu3.1.29406_001	15.7142	10.0793	5.56674	16.5284	13.8995	28.99	MRPL54	large subunit ribosomal protein L54	39S ribosomal protein L54, mitochondrial	5	F:GO:0003735; C:GO:0005739; C:GO:0005762; C:GO:0005840; P:GO:0032543	F:structural constituent of ribosome; C:mitochondrion; C:mitochondrial large ribosomal subunit; C:ribosome; P:mitochondrial translation			IPR013870 (PFAM); IPR013870 (PANTHER)	no GO terms	no GO terms	K17435
Aqu3.1.29407_001	7.36081	12.2827	3.36732	5.36666	4.78108	9.5807	APTX	aprataxin [EC:3.1.11.7 3.1.11.8 3.1.12.2]	aprataxin isoform X1	9	P:GO:0000012; F:GO:0003697; F:GO:0003725; C:GO:0005634; P:GO:0006302; F:GO:0030983; F:GO:0033699; P:GO:0090305; F:GO:1990165	P:single strand break repair; F:single-stranded DNA binding; F:double-stranded RNA binding; C:nucleus; P:double-strand break repair; F:mismatched DNA binding; F:DNA 5'-adenosine monophosphate hydrolase activity; P:nucleic acid phosphodiester bond hydrolysis; F:single-strand break-containing DNA binding	EC:3.1.11; EC:3.1.15	Acting on ester bonds; Acting on ester bonds	IPR036265 (G3DSA:3.30.428.GENE3D); IPR032566 (PFAM); PF11969 (PFAM); PTHR12486 (PANTHER); IPR026963 (PTHR12486:PANTHER); IPR011146 (PROSITE_PROFILES); IPR036265 (SUPERFAMILY)	F:GO:0003677; F:GO:0003824; P:GO:0006281; F:GO:0033699	F:DNA binding; F:catalytic activity; P:DNA repair; F:DNA 5'-adenosine monophosphate hydrolase activity	K10863
Aqu3.1.29408_001	4.05858	2.30523	1.04034	0	3.46295	2.56711			protein bud22-like	NA					IPR015158 (PFAM); IPR037393 (PANTHER)	no GO terms	no GO terms
Aqu3.1.29411_001	3.47348	3.8115	2.65983	14.6197	1.50501	6.53516	FUCA	alpha-L-fucosidase [EC:3.2.1.51]	alpha-L-fucosidase-like isoform X2	2	F:GO:0004560; P:GO:0005975	F:alpha-L-fucosidase activity; P:carbohydrate metabolic process			G3DSA:3.20.20.80 (GENE3D); IPR000933 (PFAM); IPR031919 (PFAM); IPR013780 (G3DSA:2.60.40.GENE3D); G3DSA:3.20.20.80 (GENE3D); PTHR10030:SF40 (PANTHER); IPR000933 (PANTHER); IPR000933 (PANTHER); PTHR10030:SF40 (PANTHER); IPR017853 (SUPERFAMILY); IPR017853 (SUPERFAMILY)	F:GO:0004560; P:GO:0005975	F:alpha-L-fucosidase activity; P:carbohydrate metabolic process	K01206
Aqu3.1.29412_001	42.7219	41.9726	39.0882	53.3197	38.3775	36.577			Ubiquitin-associated protein 1	3	C:GO:0000813; F:GO:0043130; P:GO:0043162	C:ESCRT I complex; F:ubiquitin binding; P:ubiquitin-dependent protein catabolic process via the multivesicular body sorting pathway			G3DSA:1.20.120.1920 (GENE3D); IPR038870 (PANTHER); IPR015940 (PROSITE_PROFILES); IPR009060 (SUPERFAMILY)	C:GO:0000813; F:GO:0005515; F:GO:0043130; P:GO:0043162	C:ESCRT I complex; F:protein binding; F:ubiquitin binding; P:ubiquitin-dependent protein catabolic process via the multivesicular body sorting pathway
Aqu3.1.29413_001	20.5946	28.5677	27.1101	27.7151	35.8851	47.5796	OTUD7A_B	OTU domain-containing protein 7 [EC:3.4.19.12]	OTU domain-containing protein 7B isoform X2	15	P:GO:0000122; F:GO:0003677; F:GO:0004843; F:GO:0005515; C:GO:0005634; C:GO:0005829; P:GO:0006955; F:GO:0008270; P:GO:0032717; P:GO:0035871; P:GO:0043124; P:GO:0070536; P:GO:0071108; P:GO:1900181; F:GO:1990380	P:negative regulation of transcription by RNA polymerase II; F:DNA binding; F:thiol-dependent ubiquitin-specific protease activity; F:protein binding; C:nucleus; C:cytosol; P:immune response; F:zinc ion binding; P:negative regulation of interleukin-8 production; P:protein K11-linked deubiquitination; P:negative regulation of I-kappaB kinase/NF-kappaB signaling; P:protein K63-linked deubiquitination; P:protein K48-linked deubiquitination; P:negative regulation of protein localization to nucleus; F:Lys48-specific deubiquitinase activity	EC:3.4.19.12	Ubiquitinyl hydrolase 1	IPR003323 (PFAM); IPR002653 (PFAM); PF14555 (PFAM); G3DSA:1.10.8.10 (GENE3D); PTHR13367:SF27 (PANTHER); PTHR13367:SF27 (PANTHER); PTHR13367 (PANTHER); PTHR13367 (PANTHER); IPR002653 (PROSITE_PROFILES); IPR002653 (PROSITE_PROFILES); IPR003323 (PROSITE_PROFILES); cd14273 (CDD); IPR009060 (SUPERFAMILY)	F:GO:0003677; F:GO:0005515; F:GO:0008270	F:DNA binding; F:protein binding; F:zinc ion binding	K11860
Aqu3.1.29414_001	151.05	165.642	95.8012	88.5043	97.03	87.1096	KLF9S	krueppel-like factor 9/13/14/16	Krueppel-like factor 13	1	F:GO:0003676	F:nucleic acid binding			G3DSA:3.30.160.60 (GENE3D); G3DSA:3.30.160.60 (GENE3D); G3DSA:3.30.160.60 (GENE3D); IPR013087 (PFAM); PF13894 (PFAM); PTHR23235 (PANTHER); IPR013087 (PROSITE_PATTERNS); IPR013087 (PROSITE_PATTERNS); IPR013087 (PROSITE_PATTERNS); IPR013087 (PROSITE_PROFILES); IPR013087 (PROSITE_PROFILES); IPR013087 (PROSITE_PROFILES); IPR036236 (SUPERFAMILY); IPR036236 (SUPERFAMILY)	F:GO:0003676	F:nucleic acid binding	K09208
Aqu3.1.29415_001	5.15036	7.66933	3.89908	6.5504	10.4661	10.8451			protein FAM184A-like	NA					no IPS match	no IPS match	no IPS match
Aqu3.1.29416_001	17.724	15.4418	16.1876	10.2503	15.6037	25.4923	UBE1L2	ubiquitin-activating enzyme E1-like protein 2 [EC:6.2.1.45]	ubiquitin-like modifier-activating enzyme 6	2	P:GO:0006464; F:GO:0008641	P:cellular protein modification process; F:ubiquitin-like modifier activating enzyme activity			IPR000011 (PRINTS); IPR019572 (PFAM); IPR032420 (PFAM); IPR000594 (PFAM); IPR000594 (PFAM); G3DSA:3.50.50.80 (GENE3D); G3DSA:2.40.30.180 (GENE3D); G3DSA:3.40.50.720 (GENE3D); IPR038252 (G3DSA:3.10.290.GENE3D); G3DSA:3.40.50.12550 (GENE3D); IPR032418 (PFAM); G3DSA:1.10.10.2660 (GENE3D); IPR018965 (PFAM); PTHR10953:SF186 (PANTHER); PTHR10953 (PANTHER); PTHR10953 (PANTHER); IPR035985 (SUPERFAMILY); IPR035985 (SUPERFAMILY)	P:GO:0006464; F:GO:0008641	P:cellular protein modification process; F:ubiquitin-like modifier activating enzyme activity	K10699
Aqu3.1.29417_001	1.7683	1.08441	0.776372	0.360913	0.211769	0.651247	PTPRS	receptor-type tyrosine-protein phosphatase S [EC:3.1.3.48]	receptor-type tyrosine-protein phosphatase kappa-like isoform X2	4	F:GO:0004721; F:GO:0005515; P:GO:0006470; C:GO:0016020	F:phosphoprotein phosphatase activity; F:protein binding; P:protein dephosphorylation; C:membrane	EC:3.1.3.16; EC:3.1.3.41	Protein-serine/threonine phosphatase; 4-nitrophenylphosphatase	IPR013783 (G3DSA:2.60.40.GENE3D); IPR003961 (PFAM); IPR013783 (G3DSA:2.60.40.GENE3D); PTHR44059 (PANTHER); IPR003961 (PROSITE_PROFILES); IPR003961 (PROSITE_PROFILES); IPR003961 (CDD); IPR003961 (CDD); IPR036116 (SUPERFAMILY); IPR036116 (SUPERFAMILY); IPR036116 (SUPERFAMILY)	F:GO:0005515	F:protein binding	K06778
Aqu3.1.29422_001	3.43294	6.61542	6.41327	9.18249	1.81135	3.0377	ANKRD44	serine/threonine-protein phosphatase 6 regulatory ankyrin repeat subunit B	serine/threonine-protein phosphatase 6 regulatory ankyrin repeat subunit B-like	2	F:GO:0005515; P:GO:0007165	F:protein binding; P:signal transduction			IPR036770 (G3DSA:1.25.40.GENE3D); IPR036770 (G3DSA:1.25.40.GENE3D); IPR036770 (G3DSA:1.25.40.GENE3D); IPR036770 (G3DSA:1.25.40.GENE3D); IPR036770 (G3DSA:1.25.40.GENE3D); G3DSA:1.10.533.10 (GENE3D); PF13857 (PFAM); IPR013783 (G3DSA:2.60.40.GENE3D); IPR020683 (PFAM); PF13637 (PFAM); IPR036770 (G3DSA:1.25.40.GENE3D); IPR013783 (G3DSA:2.60.40.GENE3D); IPR036770 (G3DSA:1.25.40.GENE3D); IPR036770 (G3DSA:1.25.40.GENE3D); IPR036770 (G3DSA:1.25.40.GENE3D); PTHR24123 (PANTHER); IPR002110 (PROSITE_PROFILES); IPR002110 (PROSITE_PROFILES); IPR002110 (PROSITE_PROFILES); IPR002110 (PROSITE_PROFILES); IPR002110 (PROSITE_PROFILES); IPR003961 (PROSITE_PROFILES); IPR002110 (PROSITE_PROFILES); IPR002110 (PROSITE_PROFILES); IPR002110 (PROSITE_PROFILES); IPR000488 (PROSITE_PROFILES); IPR002110 (PROSITE_PROFILES); IPR002110 (PROSITE_PROFILES); IPR002110 (PROSITE_PROFILES); IPR002110 (PROSITE_PROFILES); IPR002110 (PROSITE_PROFILES); IPR020683 (PROSITE_PROFILES); IPR002110 (PROSITE_PROFILES); IPR003961 (PROSITE_PROFILES); IPR002110 (PROSITE_PROFILES); IPR002110 (PROSITE_PROFILES); IPR002110 (PROSITE_PROFILES); IPR002110 (PROSITE_PROFILES); IPR020683 (CDD); IPR003961 (CDD); IPR020683 (CDD); IPR020683 (CDD); IPR020683 (CDD); IPR003961 (CDD); IPR020683 (CDD); IPR020683 (CDD); IPR020683 (CDD); IPR020683 (CDD); IPR020683 (CDD); IPR020683 (CDD); IPR020683 (CDD); IPR020683 (CDD); IPR020683 (CDD); IPR020683 (CDD); IPR020683 (CDD); IPR020683 (CDD); IPR020683 (CDD); IPR020683 (CDD); IPR020683 (CDD); IPR020683 (CDD); IPR036770 (SUPERFAMILY); IPR036770 (SUPERFAMILY); IPR036770 (SUPERFAMILY); IPR036770 (SUPERFAMILY); IPR036116 (SUPERFAMILY); IPR036770 (SUPERFAMILY); IPR036770 (SUPERFAMILY); IPR036770 (SUPERFAMILY); IPR036770 (SUPERFAMILY); IPR036770 (SUPERFAMILY)	F:GO:0005515; P:GO:0007165	F:protein binding; P:signal transduction	K15503
Aqu3.1.29423_001	29.7335	27.0259	33.8834	19.574	27.7405	20.1771	MYOF	myoferlin	myoferlin-like isoform X3	2	C:GO:0016020; C:GO:0016021	C:membrane; C:integral component of membrane			IPR000008 (PFAM); IPR032362 (PFAM); IPR035892 (G3DSA:2.60.40.GENE3D); IPR035892 (G3DSA:2.60.40.GENE3D); IPR035892 (G3DSA:2.60.40.GENE3D); IPR035892 (G3DSA:2.60.40.GENE3D); IPR035892 (G3DSA:2.60.40.GENE3D); IPR035892 (G3DSA:2.60.40.GENE3D); IPR037721 (PANTHER); IPR000008 (PROSITE_PROFILES); IPR000008 (PROSITE_PROFILES); IPR000008 (PROSITE_PROFILES); IPR000008 (PROSITE_PROFILES); IPR037722 (CDD); cd00030 (CDD); IPR037724 (CDD); IPR037723 (CDD); IPR037725 (CDD); SSF49562 (SUPERFAMILY); SSF49562 (SUPERFAMILY); SSF49562 (SUPERFAMILY); SSF49562 (SUPERFAMILY); SSF49562 (SUPERFAMILY); SSF49562 (SUPERFAMILY); SSF49562 (SUPERFAMILY)	no GO terms	no GO terms	K22125
Aqu3.1.29426_001	18.652	13.1781	3.64163	12.0361	6.35774	10.4574	USP47	ubiquitin carboxyl-terminal hydrolase 47 [EC:3.4.19.12]	ubiquitin carboxyl-terminal hydrolase 47-like	2	F:GO:0005515; P:GO:0007165	F:protein binding; P:signal transduction			G3DSA:1.10.533.10 (GENE3D); PTHR44556 (PANTHER); IPR000488 (PROSITE_PROFILES); cd01670 (CDD); IPR011029 (SUPERFAMILY); IPR029071 (SUPERFAMILY)	F:GO:0005515; P:GO:0007165	F:protein binding; P:signal transduction	K11857
Aqu3.1.29431_001	1.87406	0.756325	0.56531	1.08355	0.847076	2.57322	FYN	tyrosine-protein kinase Fyn [EC:2.7.10.2]	tyrosine-protein kinase STK-like	5	F:GO:0004715; F:GO:0005515; F:GO:0005524; P:GO:0007165; P:GO:0018108	F:non-membrane spanning protein tyrosine kinase activity; F:protein binding; F:ATP binding; P:signal transduction; P:peptidyl-tyrosine phosphorylation	EC:2.7.10; EC:2.7.10.2	Transferring phosphorus-containing groups; Non-specific protein-tyrosine kinase	IPR001245 (PRINTS); G3DSA:1.10.510.10 (GENE3D); IPR036860 (G3DSA:3.30.505.GENE3D); G3DSA:2.30.30.40 (GENE3D); IPR001245 (PFAM); IPR000980 (PFAM); IPR001452 (PFAM); G3DSA:1.10.533.10 (GENE3D); PTHR24418:SF224 (PANTHER); PTHR24418 (PANTHER); IPR008266 (PROSITE_PATTERNS); IPR000719 (PROSITE_PROFILES); IPR000980 (PROSITE_PROFILES); IPR000488 (PROSITE_PROFILES); IPR001452 (PROSITE_PROFILES); cd01670 (CDD); IPR011029 (SUPERFAMILY); IPR036860 (SUPERFAMILY); IPR011009 (SUPERFAMILY); IPR036028 (SUPERFAMILY)	F:GO:0004672; F:GO:0005515; F:GO:0005524; P:GO:0006468; P:GO:0007165	F:protein kinase activity; F:protein binding; F:ATP binding; P:protein phosphorylation; P:signal transduction	K05703
Aqu3.1.29432_001	14.3626	13.0851	4.48512	8.57533	10.0268	15.9125	USP47	ubiquitin carboxyl-terminal hydrolase 47 [EC:3.4.19.12]	ubiquitin carboxyl-terminal hydrolase 47-like	1	P:GO:0007165	P:signal transduction			PTHR44556 (PANTHER)	no GO terms	no GO terms	K11857
Aqu3.1.29433_001	23.2319	15.5609	15.0767	9.18418	10.0974	11.8997			coiled-coil domain-containing protein 93-like	NA					PTHR16441:SF0 (PANTHER); IPR039116 (PANTHER)	no GO terms	no GO terms
Aqu3.1.29437_001	119.039	117.318	78.7392	82.3813	96.4699	150.817			plasminogen receptor (KT)-like	1	C:GO:0016021	C:integral component of membrane			IPR019319 (PFAM); IPR019319 (PANTHER); PTHR13411:SF6 (PANTHER)	no GO terms	no GO terms
Aqu3.1.29438_001	0.487661	0.236004	0.494495	2.47506	0	0.95434			tyrosine-protein kinase Mer-like	4	F:GO:0004672; F:GO:0005515; F:GO:0005524; P:GO:0006468	F:protein kinase activity; F:protein binding; F:ATP binding; P:protein phosphorylation			IPR001245 (PRINTS); G3DSA:1.10.510.10 (GENE3D); IPR001245 (PFAM); G3DSA:3.30.200.20 (GENE3D); IPR001791 (PFAM); G3DSA:1.10.510.10 (GENE3D); IPR003961 (PFAM); IPR013783 (G3DSA:2.60.40.GENE3D); G3DSA:2.60.120.200 (GENE3D); PTHR24416 (PANTHER); PTHR24416:SF375 (PANTHER); IPR017441 (PROSITE_PATTERNS); IPR008266 (PROSITE_PATTERNS); IPR003961 (PROSITE_PROFILES); IPR000719 (PROSITE_PROFILES); IPR003961 (PROSITE_PROFILES); cd00192 (CDD); IPR003961 (CDD); IPR011009 (SUPERFAMILY); IPR036116 (SUPERFAMILY); IPR013320 (SUPERFAMILY)	F:GO:0004672; F:GO:0005515; F:GO:0005524; P:GO:0006468	F:protein kinase activity; F:protein binding; F:ATP binding; P:protein phosphorylation
Aqu3.1.29439_001	0	0	0.705779	4.88486	0.617821	3.94416			ephrin type-B receptor 5-like	1	F:GO:0005515	F:protein binding			IPR013783 (G3DSA:2.60.40.GENE3D); IPR003961 (PFAM); IPR003961 (PROSITE_PROFILES); IPR003961 (PROSITE_PROFILES); IPR003961 (CDD); IPR036116 (SUPERFAMILY)	F:GO:0005515	F:protein binding
Aqu3.1.29442_001	55.9016	57.0345	16.9757	3.99571	11.6006	5.65096			sperm flagellar protein 2	4	C:GO:0005737; C:GO:0005794; P:GO:0007283; P:GO:0030154	C:cytoplasm; C:Golgi apparatus; P:spermatogenesis; P:cell differentiation			IPR010441 (PFAM); IPR036872 (G3DSA:1.10.418.GENE3D); PTHR14919 (PANTHER); IPR027417 (SUPERFAMILY)	no GO terms	no GO terms
Aqu3.1.29443_001	3.64238	4.91217	1.56547	0.861344	1.92649	1.79086	TRIM2_3	tripartite motif-containing protein 2/3	E3 ubiquitin-protein ligase TRIM71-like	2	F:GO:0005515; F:GO:0008270	F:protein binding; F:zinc ion binding			IPR000315 (PFAM); IPR011042 (G3DSA:2.120.10.GENE3D); G3DSA:3.30.40.200 (GENE3D); IPR001258 (PFAM); IPR011042 (G3DSA:2.120.10.GENE3D); IPR013083 (G3DSA:3.30.40.GENE3D); IPR027370 (PFAM); PTHR44028 (PANTHER); PTHR44028:SF3 (PANTHER); IPR017907 (PROSITE_PATTERNS); IPR013017 (PROSITE_PROFILES); IPR013017 (PROSITE_PROFILES); IPR013017 (PROSITE_PROFILES); IPR001841 (PROSITE_PROFILES); IPR013017 (PROSITE_PROFILES); IPR000315 (PROSITE_PROFILES); IPR013017 (PROSITE_PROFILES); IPR013017 (PROSITE_PROFILES); IPR000315 (CDD); cd05819 (CDD); SSF57850 (SUPERFAMILY); SSF57845 (SUPERFAMILY); SSF101898 (SUPERFAMILY)	F:GO:0005515; F:GO:0008270	F:protein binding; F:zinc ion binding	K11997
Aqu3.1.29444_001	39.2933	49.6901	15.746	8.65838	4.56249	6.2111			sperm flagellar protein 2	NA					PTHR14919 (PANTHER)	no GO terms	no GO terms
Aqu3.1.29445_001	0.853404	1.18937	1.59873	0	1.2967	0.54648			fibronectin type-III domain-containing protein 3A isoform X3	1	F:GO:0005515	F:protein binding			IPR013783 (G3DSA:2.60.40.GENE3D); IPR003961 (PFAM); IPR013783 (G3DSA:2.60.40.GENE3D); PTHR44022:SF1 (PANTHER); PTHR44022 (PANTHER); IPR003961 (PROSITE_PROFILES); IPR003961 (PROSITE_PROFILES); IPR003961 (PROSITE_PROFILES); IPR003961 (CDD); IPR003961 (CDD); IPR036116 (SUPERFAMILY); IPR036116 (SUPERFAMILY)	F:GO:0005515	F:protein binding
Aqu3.1.29446_001	2.06587	0.997135	1.03937	0.583923	0.14495	0.839619	TAGLN	transgelin	muscle-specific protein 20	1	F:GO:0005515	F:protein binding			IPR036872 (G3DSA:1.10.418.GENE3D); IPR001715 (PFAM); PTHR18959 (PANTHER); PTHR18959:SF83 (PANTHER); IPR001715 (PROSITE_PROFILES); IPR036872 (SUPERFAMILY)	F:GO:0005515	F:protein binding	K20526
Aqu3.1.29447_001	2.09888	2.4129	1.83736	0.437907	1.64053	1.95738			neurogenic locus notch homolog protein 1	1	F:GO:0005509	F:calcium ion binding			PR00010 (PRINTS); G3DSA:2.10.25.10 (GENE3D); G3DSA:2.10.25.10 (GENE3D); G3DSA:2.60.120.200 (GENE3D); G3DSA:2.10.25.10 (GENE3D); G3DSA:2.10.25.10 (GENE3D); G3DSA:2.10.25.10 (GENE3D); PIRSF036312 (PIRSF); G3DSA:2.10.25.10 (GENE3D); G3DSA:2.10.25.10 (GENE3D); G3DSA:2.10.25.10 (GENE3D); IPR001791 (PFAM); IPR001791 (PFAM); G3DSA:2.10.25.10 (GENE3D); G3DSA:2.10.25.10 (GENE3D); G3DSA:2.10.25.10 (GENE3D); IPR013032 (PFAM); G3DSA:2.10.25.10 (GENE3D); G3DSA:2.10.25.10 (GENE3D); G3DSA:2.10.25.10 (GENE3D); IPR000742 (PFAM); G3DSA:2.10.25.10 (GENE3D); G3DSA:2.10.25.10 (GENE3D); G3DSA:2.10.25.10 (GENE3D); PTHR24033 (PANTHER); PTHR24033:SF142 (PANTHER); PTHR24033 (PANTHER); PTHR24033:SF142 (PANTHER); PTHR24033 (PANTHER); PTHR24033:SF142 (PANTHER); PTHR24033:SF142 (PANTHER); PTHR24033 (PANTHER); PTHR24033 (PANTHER); PTHR24033 (PANTHER); PTHR24033:SF142 (PANTHER); PTHR24033:SF142 (PANTHER); PTHR24033:SF142 (PANTHER); IPR013032 (PROSITE_PATTERNS); IPR013032 (PROSITE_PATTERNS); IPR013032 (PROSITE_PATTERNS); IPR013032 (PROSITE_PATTERNS); IPR000152 (PROSITE_PATTERNS); IPR013032 (PROSITE_PATTERNS); IPR013032 (PROSITE_PATTERNS); IPR013032 (PROSITE_PATTERNS); IPR013032 (PROSITE_PATTERNS); IPR000152 (PROSITE_PATTERNS); IPR013032 (PROSITE_PATTERNS); IPR013032 (PROSITE_PATTERNS); IPR013032 (PROSITE_PATTERNS); IPR013032 (PROSITE_PATTERNS); IPR013032 (PROSITE_PATTERNS); IPR013032 (PROSITE_PATTERNS); IPR000152 (PROSITE_PATTERNS); IPR000152 (PROSITE_PATTERNS); IPR013032 (PROSITE_PATTERNS); IPR013032 (PROSITE_PATTERNS); IPR013032 (PROSITE_PATTERNS); IPR000152 (PROSITE_PATTERNS); IPR013032 (PROSITE_PATTERNS); IPR013032 (PROSITE_PATTERNS); IPR013032 (PROSITE_PATTERNS); IPR013032 (PROSITE_PATTERNS); IPR013032 (PROSITE_PATTERNS); IPR013032 (PROSITE_PATTERNS); IPR000152 (PROSITE_PATTERNS); IPR018097 (PROSITE_PATTERNS); IPR000152 (PROSITE_PATTERNS); IPR013032 (PROSITE_PATTERNS); IPR000152 (PROSITE_PATTERNS); IPR013032 (PROSITE_PATTERNS); IPR000152 (PROSITE_PATTERNS); IPR013032 (PROSITE_PATTERNS); IPR000152 (PROSITE_PATTERNS); IPR013032 (PROSITE_PATTERNS); IPR013032 (PROSITE_PATTERNS); IPR013032 (PROSITE_PATTERNS); IPR013032 (PROSITE_PATTERNS); IPR013032 (PROSITE_PATTERNS); IPR013032 (PROSITE_PATTERNS); IPR013032 (PROSITE_PATTERNS); IPR013032 (PROSITE_PATTERNS); IPR013032 (PROSITE_PATTERNS); IPR013032 (PROSITE_PATTERNS); IPR013032 (PROSITE_PATTERNS); IPR013032 (PROSITE_PATTERNS); IPR013032 (PROSITE_PATTERNS); IPR000152 (PROSITE_PATTERNS); IPR013032 (PROSITE_PATTERNS); IPR013032 (PROSITE_PATTERNS); IPR013032 (PROSITE_PATTERNS); IPR013032 (PROSITE_PATTERNS); IPR013032 (PROSITE_PATTERNS); IPR013032 (PROSITE_PATTERNS); IPR013032 (PROSITE_PATTERNS); IPR018097 (PROSITE_PATTERNS); IPR013032 (PROSITE_PATTERNS); IPR000152 (PROSITE_PATTERNS); IPR013032 (PROSITE_PATTERNS); IPR013032 (PROSITE_PATTERNS); IPR013032 (PROSITE_PATTERNS); IPR013032 (PROSITE_PATTERNS); IPR013032 (PROSITE_PATTERNS); IPR000152 (PROSITE_PATTERNS); IPR013032 (PROSITE_PATTERNS); IPR013032 (PROSITE_PATTERNS); IPR013032 (PROSITE_PATTERNS); IPR018097 (PROSITE_PATTERNS); IPR013032 (PROSITE_PATTERNS); IPR018097 (PROSITE_PATTERNS); IPR013032 (PROSITE_PATTERNS); IPR000152 (PROSITE_PATTERNS); IPR013032 (PROSITE_PATTERNS); IPR013032 (PROSITE_PATTERNS); IPR013032 (PROSITE_PATTERNS); IPR013032 (PROSITE_PATTERNS); IPR000152 (PROSITE_PATTERNS); IPR013032 (PROSITE_PATTERNS); IPR013032 (PROSITE_PATTERNS); IPR000152 (PROSITE_PATTERNS); IPR000152 (PROSITE_PATTERNS); IPR013032 (PROSITE_PATTERNS); IPR013032 (PROSITE_PATTERNS); IPR013032 (PROSITE_PATTERNS); IPR013032 (PROSITE_PATTERNS); IPR013032 (PROSITE_PATTERNS); IPR013032 (PROSITE_PATTERNS); IPR000742 (PROSITE_PROFILES); IPR000742 (PROSITE_PROFILES); IPR000742 (PROSITE_PROFILES); IPR000742 (PROSITE_PROFILES); IPR000742 (PROSITE_PROFILES); IPR000742 (PROSITE_PROFILES); IPR000742 (PROSITE_PROFILES); IPR000742 (PROSITE_PROFILES); IPR000742 (PROSITE_PROFILES); IPR000742 (PROSITE_PROFILES); IPR000742 (PROSITE_PROFILES); IPR000742 (PROSITE_PROFILES); IPR001791 (PROSITE_PROFILES); IPR000742 (PROSITE_PROFILES); IPR000742 (PROSITE_PROFILES); IPR000742 (PROSITE_PROFILES); IPR001791 (PROSITE_PROFILES); IPR000742 (PROSITE_PROFILES); IPR000742 (PROSITE_PROFILES); IPR000742 (PROSITE_PROFILES); IPR000742 (PROSITE_PROFILES); IPR000742 (PROSITE_PROFILES); IPR000742 (PROSITE_PROFILES); IPR000742 (PROSITE_PROFILES); IPR001791 (PROSITE_PROFILES); IPR000742 (PROSITE_PROFILES); IPR000742 (PROSITE_PROFILES); IPR000742 (PROSITE_PROFILES); IPR000742 (PROSITE_PROFILES); IPR000742 (PROSITE_PROFILES); IPR000742 (PROSITE_PROFILES); IPR000742 (PROSITE_PROFILES); IPR000742 (PROSITE_PROFILES); IPR000742 (PROSITE_PROFILES); IPR000742 (PROSITE_PROFILES); IPR001791 (PROSITE_PROFILES); IPR000742 (PROSITE_PROFILES); IPR000742 (PROSITE_PROFILES); IPR000742 (PROSITE_PROFILES); IPR000742 (PROSITE_PROFILES); IPR000742 (PROSITE_PROFILES); IPR000742 (PROSITE_PROFILES); IPR000742 (PROSITE_PROFILES); IPR001791 (PROSITE_PROFILES); IPR000742 (PROSITE_PROFILES); IPR000742 (PROSITE_PROFILES); IPR000742 (PROSITE_PROFILES); IPR000742 (PROSITE_PROFILES); IPR000742 (PROSITE_PROFILES); cd00054 (CDD); cd00110 (CDD); cd00054 (CDD); cd00054 (CDD); cd00110 (CDD); cd00054 (CDD); cd00054 (CDD); cd00054 (CDD); cd00054 (CDD); cd00110 (CDD); cd00054 (CDD); cd00054 (CDD); cd00054 (CDD); cd00054 (CDD); cd00054 (CDD); cd00054 (CDD); cd00054 (CDD); cd00054 (CDD); cd00054 (CDD); cd00054 (CDD); cd00110 (CDD); cd00054 (CDD); cd00054 (CDD); cd00054 (CDD); cd00054 (CDD); cd00054 (CDD); cd00054 (CDD); cd00054 (CDD); cd00054 (CDD); cd00054 (CDD); cd00054 (CDD); cd00054 (CDD); cd00110 (CDD); SSF57196 (SUPERFAMILY); SSF57196 (SUPERFAMILY); SSF57196 (SUPERFAMILY); SSF57196 (SUPERFAMILY); IPR009030 (SUPERFAMILY); IPR013320 (SUPERFAMILY); SSF57196 (SUPERFAMILY); SSF57196 (SUPERFAMILY); IPR013320 (SUPERFAMILY); SSF57196 (SUPERFAMILY); IPR013320 (SUPERFAMILY); SSF57196 (SUPERFAMILY); IPR013320 (SUPERFAMILY); SSF57196 (SUPERFAMILY); SSF57196 (SUPERFAMILY); SSF57196 (SUPERFAMILY); SSF57196 (SUPERFAMILY); SSF57196 (SUPERFAMILY); SSF57196 (SUPERFAMILY); IPR009030 (SUPERFAMILY); SSF57196 (SUPERFAMILY); SSF57196 (SUPERFAMILY); SSF57196 (SUPERFAMILY); IPR009030 (SUPERFAMILY); IPR013320 (SUPERFAMILY); IPR009030 (SUPERFAMILY); SSF57196 (SUPERFAMILY); IPR009030 (SUPERFAMILY); SSF57196 (SUPERFAMILY)	F:GO:0005509	F:calcium ion binding
Aqu3.1.29449_001	11.2825	9.49837	12.3152	19.9355	12.2566	12.5005			predicted protein	NA					IPR032710 (SUPERFAMILY)	no GO terms	no GO terms
Aqu3.1.29450_001	3.45884	3.39876	2.78801	2.32377	0.890606	2.13097			---NA---	NA					no IPS match	no IPS match	no IPS match
Aqu3.1.29451_001	8.95382	7.88627	7.33323	7.62363	4.05506	5.30223			SAP DNA-binding domain-containing protein	1	F:GO:0003723	F:RNA binding			IPR012677 (G3DSA:3.30.70.GENE3D); IPR000504 (PFAM); IPR000504 (PROSITE_PROFILES); cd12390 (CDD); IPR035979 (SUPERFAMILY)	F:GO:0003676	F:nucleic acid binding
Aqu3.1.29452_001	15.1788	6.9746	3.64967	4.60221	3.88149	6.80753			PREDICTED: uncharacterized protein LOC109582702	1	F:GO:0005525	F:GTP binding			G3DSA:3.40.50.300 (GENE3D); IPR006073 (PFAM); cd00882 (CDD); IPR027417 (SUPERFAMILY)	F:GO:0005525	F:GTP binding
Aqu3.1.29454_001	18.2626	8.81476	2.76738	5.37225	7.6363	6.09298			GTP-binding protein	1	F:GO:0005525	F:GTP binding			G3DSA:3.40.50.300 (GENE3D); IPR006073 (PFAM); cd00882 (CDD); IPR027417 (SUPERFAMILY)	F:GO:0005525	F:GTP binding
Aqu3.1.29456_001	9.13789	8.98656	7.38742	5.61673	8.59361	4.30035			ribonucleoprotein PTB-binding 1-like	1	F:GO:0003723	F:RNA binding			IPR012677 (G3DSA:3.30.70.GENE3D); IPR000504 (PFAM); IPR012677 (G3DSA:3.30.70.GENE3D); IPR012677 (G3DSA:3.30.70.GENE3D); PTHR43938 (PANTHER); PTHR43938 (PANTHER); PTHR43938:SF6 (PANTHER); PTHR43938:SF6 (PANTHER); IPR000504 (PROSITE_PROFILES); IPR000504 (PROSITE_PROFILES); cd12390 (CDD); cd12389 (CDD); IPR035979 (SUPERFAMILY); IPR035979 (SUPERFAMILY)	F:GO:0003676	F:nucleic acid binding
Aqu3.1.29457_001	147.445	138.146	107.483	71.0903	77.7169	106.569			Leptin receptor gene-related protein	1	C:GO:0016021	C:integral component of membrane			IPR007262 (PFAM); IPR007262 (PANTHER); PTHR12050:SF3 (PANTHER); PS51257 (PROSITE_PROFILES)	no GO terms	no GO terms
Aqu3.1.29465_001	11.1352	9.51691	5.15245	4.69142	4.27021	1.96589			disrupted in renal carcinoma protein 2-like	2	C:GO:0016021; P:GO:0055085	C:integral component of membrane; P:transmembrane transport			IPR011701 (PFAM); G3DSA:1.20.1250.20 (GENE3D); G3DSA:1.20.1250.20 (GENE3D); PTHR10924 (PANTHER); IPR020846 (PROSITE_PROFILES); IPR020846 (CDD); IPR036259 (SUPERFAMILY)	C:GO:0016021; P:GO:0055085	C:integral component of membrane; P:transmembrane transport
Aqu3.1.29470_001	3.72554	8.10502	3.30856	5.06986	1.07785	4.94277			neurofilament medium polypeptide-like	1	P:GO:0042981	P:regulation of apoptotic process			IPR011043 (SUPERFAMILY)	no GO terms	no GO terms
Aqu3.1.29474_001	3.81525	3.00601	0.541252	2.6018	3.34187	2.2972			helicase with zinc finger domain 2-like	3	F:GO:0003723; F:GO:0004540; F:GO:0030374	F:RNA binding; F:ribonuclease activity; F:nuclear receptor transcription coactivator activity			PF13086 (PFAM); IPR001900 (PFAM); G3DSA:3.40.50.300 (GENE3D); PF13087 (PFAM); G3DSA:3.40.50.300 (GENE3D); PTHR10887 (PANTHER); IPR031191 (PTHR10887:PANTHER); PTHR10887 (PANTHER); IPR012340 (SUPERFAMILY); IPR012340 (SUPERFAMILY); IPR027417 (SUPERFAMILY)	F:GO:0003723; F:GO:0004540; F:GO:0030374	F:RNA binding; F:ribonuclease activity; F:nuclear receptor transcription coactivator activity
Aqu3.1.29478_001	129.19	141.912	192.684	317.168	166.172	184.721	RNF213	E3 ubiquitin-protein ligase RNF213 [EC:2.3.2.27]	putative uncharacterized transmembrane protein DDB_G0290641	4	F:GO:0004842; F:GO:0005515; P:GO:0016567; F:GO:0016887	F:ubiquitin-protein transferase activity; F:protein binding; P:protein ubiquitination; F:ATPase activity	EC:3.6.1.3; EC:3.6.1.15	Adenosinetriphosphatase; Nucleoside-triphosphate phosphatase	IPR001660 (PFAM); G3DSA:3.40.50.300 (GENE3D); IPR001660 (PFAM); G3DSA:1.10.150.50 (GENE3D); G3DSA:1.10.150.50 (GENE3D); PTHR22605:SF1 (PANTHER); IPR031248 (PANTHER); PTHR22605:SF1 (PANTHER); IPR031248 (PANTHER); IPR025662 (PROSITE_PATTERNS); IPR001660 (PROSITE_PROFILES); IPR001660 (PROSITE_PROFILES); cd09487 (CDD); IPR027417 (SUPERFAMILY); IPR013761 (SUPERFAMILY); IPR027417 (SUPERFAMILY); IPR013761 (SUPERFAMILY)	F:GO:0004842; F:GO:0005515; F:GO:0016887	F:ubiquitin-protein transferase activity; F:protein binding; F:ATPase activity	K22754
Aqu3.1.29479_001	22.1375	10.5113	13.7141	55.8089	45.4435	35.6317	RAC1	Ras-related C3 botulinum toxin substrate 1	Ras-related C3 botulinum toxin substrate 1	12	F:GO:0003924; F:GO:0005525; C:GO:0005886; C:GO:0005938; P:GO:0007015; P:GO:0007163; P:GO:0007266; P:GO:0008360; F:GO:0019901; C:GO:0042995; P:GO:0045087; P:GO:0050829	F:GTPase activity; F:GTP binding; C:plasma membrane; C:cell cortex; P:actin filament organization; P:establishment or maintenance of cell polarity; P:Rho protein signal transduction; P:regulation of cell shape; F:protein kinase binding; C:cell projection; P:innate immune response; P:defense response to Gram-negative bacterium	EC:3.6.1.15	Nucleoside-triphosphate phosphatase	PR00449 (PRINTS); IPR001806 (PFAM); IPR005225 (TIGRFAM); G3DSA:3.40.50.300 (GENE3D); PTHR24072 (PANTHER); PTHR24072:SF253 (PANTHER); IPR003578 (PROSITE_PROFILES); IPR027417 (SUPERFAMILY)	F:GO:0003924; F:GO:0005525; C:GO:0005622; P:GO:0007264	F:GTPase activity; F:GTP binding; C:intracellular; P:small GTPase mediated signal transduction	K04392
Aqu3.1.29480_001	0.527346	2.64229	0.535867	1.14846	0.211769	0.604992			---NA---	NA					no IPS match	no IPS match	no IPS match
Aqu3.1.29481_001	5.08845	2.72477	4.13557	2.59976	4.4991	6.22937	RAC1	Ras-related C3 botulinum toxin substrate 1	ras-related C3 botulinium toxin substrate	6	F:GO:0003924; F:GO:0005525; C:GO:0005622; P:GO:0007264; P:GO:0045087; P:GO:0050829	F:GTPase activity; F:GTP binding; C:intracellular; P:small GTPase mediated signal transduction; P:innate immune response; P:defense response to Gram-negative bacterium	EC:3.6.1.15	Nucleoside-triphosphate phosphatase	PR00449 (PRINTS); IPR001806 (PFAM); IPR005225 (TIGRFAM); G3DSA:3.40.50.300 (GENE3D); PTHR24072 (PANTHER); IPR003578 (PROSITE_PROFILES); cd00157 (CDD); IPR027417 (SUPERFAMILY)	F:GO:0003924; F:GO:0005525; C:GO:0005622; P:GO:0007264	F:GTPase activity; F:GTP binding; C:intracellular; P:small GTPase mediated signal transduction	K04392
Aqu3.1.29482_001	71.9233	57.6338	117.009	133.092	136.051	107.109	EIF3G	translation initiation factor 3 subunit G	Eukaryotic translation initiation factor 3 subunit G	5	P:GO:0001732; F:GO:0003743; C:GO:0005852; C:GO:0016282; C:GO:0033290	P:formation of cytoplasmic translation initiation complex; F:translation initiation factor activity; C:eukaryotic translation initiation factor 3 complex; C:eukaryotic 43S preinitiation complex; C:eukaryotic 48S preinitiation complex			IPR012677 (G3DSA:3.30.70.GENE3D); IPR024675 (PFAM); IPR000504 (PFAM); PIRSF037949 (PIRSF); PTHR10352 (PANTHER); IPR017334 (PTHR10352:PANTHER); IPR017334 (HAMAP); IPR000504 (PROSITE_PROFILES); IPR024675 (CDD); IPR034240 (CDD); IPR035979 (SUPERFAMILY)	F:GO:0003676; F:GO:0003743; C:GO:0005737; C:GO:0005852	F:nucleic acid binding; F:translation initiation factor activity; C:cytoplasm; C:eukaryotic translation initiation factor 3 complex	K03248
Aqu3.1.29484_001	108.897	50.7638	154.738	172.281	139.669	91.172			Origin recognition complex subunit 6	3	F:GO:0003677; C:GO:0005664; P:GO:0006260	F:DNA binding; C:nuclear origin of replication recognition complex; P:DNA replication			G3DSA:1.10.472.10 (GENE3D); IPR008721 (PFAM); IPR020529 (PANTHER); IPR020529 (PRODOM); cd11583 (CDD)	F:GO:0003677; C:GO:0005664; P:GO:0006260	F:DNA binding; C:nuclear origin of replication recognition complex; P:DNA replication
Aqu3.1.29485_001	134.687	104.735	150.248	63.5077	63.7487	66.5938			M-phase phosphoprotein 8	9	C:GO:0000788; C:GO:0005720; C:GO:0005730; C:GO:0005829; C:GO:0005886; C:GO:0016021; F:GO:0035064; P:GO:0044030; P:GO:0045892	C:nuclear nucleosome; C:nuclear heterochromatin; C:nucleolus; C:cytosol; C:plasma membrane; C:integral component of membrane; F:methylated histone binding; P:regulation of DNA methylation; P:negative regulation of transcription, DNA-templated			G3DSA:2.40.50.40 (GENE3D); IPR023780 (PFAM); PTHR22812:SF112 (PANTHER); PTHR22812 (PANTHER); IPR000953 (PROSITE_PROFILES); IPR000953 (CDD); IPR016197 (SUPERFAMILY)	no GO terms	no GO terms
Aqu3.1.29486_001	2.02567	1.81403	2.53715	0.725022	3.84278	1.99018			pre-mRNA-splicing factor ATP-dependent RNA helicase PRP16-like	NA					no IPS match	no IPS match	no IPS match
Aqu3.1.29487_001	49.0641	45.0196	35.8025	48.6948	51.3778	51.5169	DHX38	pre-mRNA-splicing factor ATP-dependent RNA helicase DHX38/PRP16 [EC:3.6.4.13]	pre-mRNA-splicing factor ATP-dependent RNA helicase PRP16	3	F:GO:0003676; F:GO:0004386; F:GO:0005524	F:nucleic acid binding; F:helicase activity; F:ATP binding	EC:3.6.1.15	Nucleoside-triphosphate phosphatase	IPR001650 (PFAM); IPR003593 (PFAM); G3DSA:1.20.120.1080 (GENE3D); IPR011709 (PFAM); IPR007502 (PFAM); G3DSA:3.40.50.300 (GENE3D); G3DSA:3.40.50.300 (GENE3D); PTHR18934 (PANTHER); PTHR18934:SF91 (PANTHER); IPR002464 (PROSITE_PATTERNS); IPR001650 (PROSITE_PROFILES); IPR014001 (PROSITE_PROFILES); cd00046 (CDD); IPR001650 (CDD); IPR027417 (SUPERFAMILY)	F:GO:0004386	F:helicase activity	K12815
Aqu3.1.29491_001	32.1515	33.7124	19.9175	29.2018	17.4957	38.641			protein CIP2A	NA					PTHR23161 (PANTHER); PTHR23161:SF2 (PANTHER); IPR016024 (SUPERFAMILY)	no GO terms	no GO terms
Aqu3.1.29492_001	20.7533	31.6634	28.0187	23.5223	16.4419	19.3978			tyrosine-protein kinase receptor TYRO3-like	4	F:GO:0004672; F:GO:0005515; F:GO:0005524; P:GO:0006468	F:protein kinase activity; F:protein binding; F:ATP binding; P:protein phosphorylation			IPR001245 (PRINTS); IPR003961 (PFAM); IPR013783 (G3DSA:2.60.40.GENE3D); IPR001245 (PFAM); IPR013783 (G3DSA:2.60.40.GENE3D); G3DSA:1.10.510.10 (GENE3D); PTHR24416 (PANTHER); IPR003961 (PROSITE_PROFILES); IPR000719 (PROSITE_PROFILES); IPR003961 (PROSITE_PROFILES); cd00192 (CDD); IPR003961 (CDD); IPR003961 (CDD); IPR011009 (SUPERFAMILY); IPR036116 (SUPERFAMILY)	F:GO:0004672; F:GO:0005515; F:GO:0005524; P:GO:0006468	F:protein kinase activity; F:protein binding; F:ATP binding; P:protein phosphorylation
Aqu3.1.29493_001	174.289	149.23	27.1866	22.51	17.417	24.9291	ANUBL1	AN1-type zinc finger and ubiquitin domain-containing protein 1	AN1-type zinc finger protein 4 isoform X2	2	F:GO:0005515; F:GO:0008270	F:protein binding; F:zinc ion binding			IPR019956 (PRINTS); IPR000058 (PFAM); IPR000626 (PFAM); IPR035896 (G3DSA:4.10.1110.GENE3D); G3DSA:3.10.20.90 (GENE3D); PTHR10634 (PANTHER); PTHR10634 (PANTHER); PTHR10634:SF45 (PANTHER); PTHR10634:SF45 (PANTHER); IPR000626 (PROSITE_PROFILES); IPR000058 (PROSITE_PROFILES); IPR035896 (SUPERFAMILY); IPR029071 (SUPERFAMILY)	F:GO:0005515; F:GO:0008270	F:protein binding; F:zinc ion binding	K12163
Aqu3.1.29494_001	38.2256	29.122	29.6787	23.9669	42.5695	45.7578			Membrane magnesium transporter 1	4	C:GO:0012505; C:GO:0016021; C:GO:0043231; C:GO:0044444	C:endomembrane system; C:integral component of membrane; C:intracellular membrane-bounded organelle; C:cytoplasmic part			PTHR21181 (PANTHER); PTHR21181:SF7 (PANTHER)	no GO terms	no GO terms
Aqu3.1.29495_001	11.0431	4.98368	1.68752	0.79882	1.54814	2.3586			sperm-associated antigen 17-like	3	P:GO:0003351; P:GO:1904158; C:GO:1990716	P:epithelial cilium movement; P:axonemal central apparatus assembly; C:axonemal central apparatus			PF14874 (PFAM); IPR026173 (PANTHER)	no GO terms	no GO terms
Aqu3.1.29496_001	445.633	397.43	255.721	190.459	261.514	197.414	TUBA	tubulin alpha	Tubulin alpha-1C chain	7	P:GO:0000226; P:GO:0000278; F:GO:0003924; F:GO:0005200; F:GO:0005525; C:GO:0005737; C:GO:0005874	P:microtubule cytoskeleton organization; P:mitotic cell cycle; F:GTPase activity; F:structural constituent of cytoskeleton; F:GTP binding; C:cytoplasm; C:microtubule	EC:3.6.1.15	Nucleoside-triphosphate phosphatase	IPR002452 (PRINTS); IPR000217 (PRINTS); IPR003008 (PFAM); IPR036525 (G3DSA:3.40.50.GENE3D); IPR023123 (G3DSA:1.10.287.GENE3D); IPR018316 (PFAM); IPR037103 (G3DSA:3.30.1330.GENE3D); PTHR11588:SF243 (PANTHER); IPR000217 (PANTHER); IPR017975 (PROSITE_PATTERNS); cd02186 (CDD); IPR008280 (SUPERFAMILY); IPR036525 (SUPERFAMILY)	F:GO:0003924; F:GO:0005200; F:GO:0005525; C:GO:0005874; P:GO:0007017	F:GTPase activity; F:structural constituent of cytoskeleton; F:GTP binding; C:microtubule; P:microtubule-based process	K07374
Aqu3.1.29497_001	9689.51	10839.2	3819.46	4752.43	5163.86	822.481	TUBA	tubulin alpha	tubulin alpha-1C chain	8	P:GO:0000226; P:GO:0000278; F:GO:0003924; F:GO:0005200; F:GO:0005525; C:GO:0005737; C:GO:0005874; P:GO:0051301	P:microtubule cytoskeleton organization; P:mitotic cell cycle; F:GTPase activity; F:structural constituent of cytoskeleton; F:GTP binding; C:cytoplasm; C:microtubule; P:cell division	EC:3.6.1.15	Nucleoside-triphosphate phosphatase	IPR002452 (PRINTS); IPR000217 (PRINTS); IPR023123 (G3DSA:1.10.287.GENE3D); IPR036525 (G3DSA:3.40.50.GENE3D); IPR003008 (PFAM); IPR018316 (PFAM); IPR037103 (G3DSA:3.30.1330.GENE3D); PTHR11588:SF248 (PANTHER); IPR000217 (PANTHER); IPR017975 (PROSITE_PATTERNS); cd02186 (CDD); IPR008280 (SUPERFAMILY); IPR036525 (SUPERFAMILY)	F:GO:0003924; F:GO:0005200; F:GO:0005525; C:GO:0005874; P:GO:0007017	F:GTPase activity; F:structural constituent of cytoskeleton; F:GTP binding; C:microtubule; P:microtubule-based process	K07374
Aqu3.1.29498_001	46.4979	52.6804	25.618	17.9427	20.125	15.6746			tubulin alpha-1B chain-like	10	C:GO:0000786; F:GO:0003677; F:GO:0003924; F:GO:0005200; F:GO:0005525; C:GO:0005737; C:GO:0005874; P:GO:0007010; P:GO:0007017; F:GO:0046982	C:nucleosome; F:DNA binding; F:GTPase activity; F:structural constituent of cytoskeleton; F:GTP binding; C:cytoplasm; C:microtubule; P:cytoskeleton organization; P:microtubule-based process; F:protein heterodimerization activity	EC:3.6.1.15	Nucleoside-triphosphate phosphatase	no IPS match	no IPS match	no IPS match
Aqu3.1.29499_001	73.363	64.8258	41.0549	44.5887	32.9361	56.1185			PREDICTED: interaptin-like	NA					IPR026081 (PANTHER)	no GO terms	no GO terms
Aqu3.1.29500_001	157.426	160.261	25.2089	10.885	21.9562	25.67			Ankyrin repeat domain-containing protein 60	1	F:GO:0005515	F:protein binding			PF13857 (PFAM); IPR036770 (G3DSA:1.25.40.GENE3D); IPR039323 (PANTHER); IPR002110 (PROSITE_PROFILES); IPR020683 (PROSITE_PROFILES); IPR020683 (CDD); IPR029071 (SUPERFAMILY); IPR036770 (SUPERFAMILY)	F:GO:0005515	F:protein binding
Aqu3.1.29502_001	7.45062	13.2305	2.84923	5.93217	2.28831	2.77946			---NA---	NA					no IPS match	no IPS match	no IPS match
Aqu3.1.29509_001	3.59679	2.96768	1.36584	3.98951	2.91068	3.35733			heat shock 70 kDa protein 12A-like	NA					IPR036465 (G3DSA:3.40.50.GENE3D); IPR002035 (PFAM); G3DSA:3.30.420.40 (GENE3D); G3DSA:3.30.420.40 (GENE3D); G3DSA:3.30.420.40 (GENE3D); G3DSA:3.90.640.10 (GENE3D); PTHR14187 (PANTHER); PTHR14187:SF75 (PANTHER); PTHR14187 (PANTHER); PTHR14187:SF75 (PANTHER); IPR002035 (PROSITE_PROFILES); SSF53067 (SUPERFAMILY); SSF53067 (SUPERFAMILY); SSF53067 (SUPERFAMILY); IPR036465 (SUPERFAMILY)	no GO terms	no GO terms
Aqu3.1.29511_001	0.905132	0.203562	0.129687	0.296808	0.14495	0.750553			heat shock 70 kDa protein 12A-like	NA					PTHR14187:SF75 (PANTHER); PTHR14187 (PANTHER)	no GO terms	no GO terms
Aqu3.1.29512_001	40.0626	47.598	39.6572	49.6378	31.7415	50.544			ral GTPase-activating protein subunit alpha-1-like	4	F:GO:0005096; C:GO:0005634; P:GO:0043547; P:GO:0051056	F:GTPase activator activity; C:nucleus; P:positive regulation of GTPase activity; P:regulation of small GTPase mediated signal transduction			IPR035974 (G3DSA:3.40.50.GENE3D); IPR000331 (PFAM); IPR027107 (PANTHER); PTHR10063:SF8 (PANTHER); IPR000331 (PROSITE_PROFILES); IPR016024 (SUPERFAMILY); IPR035974 (SUPERFAMILY)	F:GO:0005096; C:GO:0005634; P:GO:0043547; P:GO:0051056	F:GTPase activator activity; C:nucleus; P:positive regulation of GTPase activity; P:regulation of small GTPase mediated signal transduction
Aqu3.1.29513_001	1658.37	862.81	1089.44	971.069	861.193	348.681	FOXG	forkhead box protein G	forkhead box protein G1	5	F:GO:0003700; C:GO:0005634; P:GO:0006355; P:GO:0007423; F:GO:0043565	F:DNA-binding transcription factor activity; C:nucleus; P:regulation of transcription, DNA-templated; P:sensory organ development; F:sequence-specific DNA binding			IPR001766 (PRINTS); IPR001766 (PFAM); IPR036388 (G3DSA:1.10.10.GENE3D); PTHR11829 (PANTHER); PTHR11829:SF308 (PANTHER); IPR030456 (PROSITE_PATTERNS); IPR018122 (PROSITE_PATTERNS); IPR001766 (PROSITE_PROFILES); IPR001766 (CDD); IPR036390 (SUPERFAMILY)	F:GO:0003700; P:GO:0006355; F:GO:0043565	F:DNA-binding transcription factor activity; P:regulation of transcription, DNA-templated; F:sequence-specific DNA binding	K09385
Aqu3.1.29514_001	50.0395	39.4423	18.5492	37.7055	36.9849	42.4186	TRM5	tRNA (guanine37-N1)-methyltransferase [EC:2.1.1.228]	tRNA (guanine(37)-N1)-methyltransferase isoform X1	4	C:GO:0005634; C:GO:0005759; P:GO:0030488; F:GO:0052906	C:nucleus; C:mitochondrial matrix; P:tRNA methylation; F:tRNA (guanine(37)-N(1))-methyltransferase activity	EC:2.1.1.228	tRNA (guanine(37)-N(1))-methyltransferase	G3DSA:3.40.50.150 (GENE3D); G3DSA:3.30.300.110 (GENE3D); IPR030382 (PFAM); PTHR23245:SF36 (PANTHER); PTHR23245 (PANTHER); IPR025792 (HAMAP); IPR030382 (PROSITE_PROFILES); IPR029063 (SUPERFAMILY)	F:GO:0009019; P:GO:0030488	F:tRNA (guanine-N1-)-methyltransferase activity; P:tRNA methylation	K15429
Aqu3.1.29516_001	2.10563	1.73416	0.986261	1.53434	1.70336	1.13826			RCC1 domain-containing protein 1 isoform X1	NA					IPR000408 (PRINTS); IPR000408 (PFAM); IPR009091 (G3DSA:2.130.10.GENE3D); PTHR22870:SF306 (PANTHER); PTHR22870 (PANTHER); IPR000408 (PROSITE_PATTERNS); IPR000408 (PROSITE_PROFILES); IPR000408 (PROSITE_PROFILES); IPR009091 (SUPERFAMILY)	no GO terms	no GO terms
Aqu3.1.29523_001	15.2649	25.8112	19.697	13.2809	14.3269	17.1864			PREDICTED: uncharacterized protein LOC109582672	1	C:GO:0016592	C:mediator complex			IPR021665 (PANTHER)	C:GO:0016592	C:mediator complex
Aqu3.1.29524_001	13.6671	11.0675	9.78775	5.74508	8.99371	2.84935			coiled-coil domain-containing protein 170	NA					IPR039139 (PANTHER)	no GO terms	no GO terms
Aqu3.1.29525_001	12.7458	10.7268	6.62939	2.40776	4.20175	6.41477	TADA2B	transcriptional adapter 2-beta	Transcriptional adapter 2-beta	12	F:GO:0003677; F:GO:0003713; F:GO:0005515; P:GO:0006357; F:GO:0008270; P:GO:0010604; P:GO:0016579; P:GO:0031325; P:GO:0035065; F:GO:0036459; P:GO:0051173; C:GO:0070461	F:DNA binding; F:transcription coactivator activity; F:protein binding; P:regulation of transcription by RNA polymerase II; F:zinc ion binding; P:positive regulation of macromolecule metabolic process; P:protein deubiquitination; P:positive regulation of cellular metabolic process; P:regulation of histone acetylation; F:thiol-dependent ubiquitinyl hydrolase activity; P:positive regulation of nitrogen compound metabolic process; C:SAGA-type complex	EC:3.4.19.12	Ubiquitinyl hydrolase 1	G3DSA:3.30.60.90 (GENE3D); IPR016827 (PIRSF); G3DSA:1.10.10.60 (GENE3D); IPR000433 (PFAM); PTHR12374:SF20 (PANTHER); PTHR12374 (PANTHER); IPR000433 (PROSITE_PATTERNS); IPR017884 (PROSITE_PROFILES); IPR000433 (PROSITE_PROFILES); IPR001005 (CDD); cd02335 (CDD); SSF57850 (SUPERFAMILY); IPR009057 (SUPERFAMILY)	F:GO:0003677; F:GO:0003713; P:GO:0006357; F:GO:0008270; P:GO:0035065	F:DNA binding; F:transcription coactivator activity; P:regulation of transcription by RNA polymerase II; F:zinc ion binding; P:regulation of histone acetylation	K15127
Aqu3.1.29526_001	44.4859	45.4008	45.6259	20.4719	23.9015	26.6191			epididymal secretory protein E1-like	2	C:GO:0005623; P:GO:0032367	C:cell; P:intracellular cholesterol transport			G3DSA:2.60.40.770 (GENE3D); IPR003172 (PFAM); IPR039670 (PANTHER); PTHR11306:SF7 (PANTHER); IPR014756 (SUPERFAMILY)	no GO terms	no GO terms
Aqu3.1.29527_001	4.89824	7.93887	4.90871	13.2752	13.6076	16.3667	NDUFAF7	NADH dehydrogenase [ubiquinone] 1 alpha subcomplex assembly factor 7	protein arginine methyltransferase NDUFAF7, mitochondrial	4	F:GO:0008168; P:GO:0032259; P:GO:0032981; P:GO:0043009	F:methyltransferase activity; P:methylation; P:mitochondrial respiratory chain complex I assembly; P:chordate embryonic development			IPR003788 (PFAM); IPR038375 (G3DSA:3.40.50.GENE3D); IPR003788 (PANTHER); PTHR12049:SF7 (PANTHER); IPR029063 (SUPERFAMILY)	no GO terms	no GO terms	K18164
Aqu3.1.29529_001	13.1832	16.8696	14.9058	15.1331	10.7392	12.0782			claspin isoform X1	NA					IPR024146 (PANTHER)	no GO terms	no GO terms
Aqu3.1.29530_001	71.6848	82.2918	34.6593	70.1434	70.4853	43.7445			E3 ubiquitin-protein ligase PDZRN3-like	1	F:GO:0005515	F:protein binding			IPR001478 (PFAM); G3DSA:2.30.42.10 (GENE3D); IPR013083 (G3DSA:3.30.40.GENE3D); G3DSA:2.30.42.10 (GENE3D); PTHR15315 (PANTHER); PTHR15315:SF26 (PANTHER); IPR001478 (PROSITE_PROFILES); IPR001478 (PROSITE_PROFILES); cd00992 (CDD); cd00992 (CDD); IPR036034 (SUPERFAMILY); SSF57850 (SUPERFAMILY); IPR036034 (SUPERFAMILY)	F:GO:0005515	F:protein binding
Aqu3.1.29531_001	52.1519	42.3889	49.4	54.1919	41.8705	59.5712	PPP4R2	serine/threonine-protein phosphatase 4 regulatory subunit 2	serine/threonine-protein phosphatase 4 regulatory subunit 2-like	3	F:GO:0019888; C:GO:0030289; P:GO:0043666	F:protein phosphatase regulator activity; C:protein phosphatase 4 complex; P:regulation of phosphoprotein phosphatase activity			IPR015267 (PFAM); IPR015267 (PANTHER); PTHR16487:SF0 (PANTHER)	F:GO:0019888; C:GO:0030289	F:protein phosphatase regulator activity; C:protein phosphatase 4 complex	K15425
Aqu3.1.29532_001	6.16032	4.50625	9.68869	37.0862	39.1948	16.656			tetratricopeptide repeat protein 28-like	1	F:GO:0005515	F:protein binding			IPR011990 (G3DSA:1.25.40.GENE3D); IPR011990 (G3DSA:1.25.40.GENE3D); PF13424 (PFAM); IPR011990 (G3DSA:1.25.40.GENE3D); IPR024983 (PFAM); PTHR10098 (PANTHER); PTHR10098:SF106 (PANTHER); PTHR10098 (PANTHER); IPR013026 (PROSITE_PROFILES); IPR019734 (PROSITE_PROFILES); IPR019734 (PROSITE_PROFILES); IPR019734 (PROSITE_PROFILES); IPR013026 (PROSITE_PROFILES); IPR019734 (PROSITE_PROFILES); IPR019734 (PROSITE_PROFILES); IPR019734 (PROSITE_PROFILES); IPR011990 (SUPERFAMILY); IPR011990 (SUPERFAMILY)	F:GO:0005515	F:protein binding
Aqu3.1.29534_001	4.72762	4.22868	14.241	12.9602	14.5865	4.5766			---NA---	NA					no IPS match	no IPS match	no IPS match
Aqu3.1.29537_001	10.1049	10.2075	19.4589	6.04506	8.98512	10.4671			PREDICTED: uncharacterized protein LOC109593815	NA					G3DSA:1.10.533.10 (GENE3D)	no GO terms	no GO terms
Aqu3.1.29538_001	2.14489	8.98608	7.7925	8.82015	5.74659	7.51492			tetratricopeptide repeat protein 28-like	1	F:GO:0005515	F:protein binding			PF13424 (PFAM); IPR011989 (G3DSA:1.25.10.GENE3D); IPR011990 (G3DSA:1.25.40.GENE3D); IPR011990 (G3DSA:1.25.40.GENE3D); IPR024983 (PFAM); PTHR10098:SF106 (PANTHER); PTHR10098 (PANTHER); PTHR10098 (PANTHER); PTHR10098:SF106 (PANTHER); IPR019734 (PROSITE_PROFILES); IPR013026 (PROSITE_PROFILES); IPR019734 (PROSITE_PROFILES); IPR019734 (PROSITE_PROFILES); IPR019734 (PROSITE_PROFILES); IPR019734 (PROSITE_PROFILES); IPR013026 (PROSITE_PROFILES); IPR019734 (PROSITE_PROFILES); IPR011990 (SUPERFAMILY); IPR011990 (SUPERFAMILY)	F:GO:0005515	F:protein binding
Aqu3.1.29539_001	6.81685	13.8808	22.751	45.3709	30.1072	17.2711	SCYL1	SCY1-like protein 1	N-terminal kinase-like protein	3	F:GO:0004672; F:GO:0005524; P:GO:0006468	F:protein kinase activity; F:ATP binding; P:protein phosphorylation			IPR000719 (PFAM); G3DSA:3.30.200.20 (GENE3D); IPR011989 (G3DSA:1.25.10.GENE3D); G3DSA:1.10.510.10 (GENE3D); PTHR12984:SF3 (PANTHER); PTHR12984 (PANTHER); IPR000719 (PROSITE_PROFILES); IPR011009 (SUPERFAMILY); IPR016024 (SUPERFAMILY)	F:GO:0004672; F:GO:0005524; P:GO:0006468	F:protein kinase activity; F:ATP binding; P:protein phosphorylation	K08876
Aqu3.1.29540_001	30.729	42.361	55.9475	65.4249	37.2377	71.9514	SYVN1	E3 ubiquitin-protein ligase synoviolin [EC:2.3.2.27]	E3 ubiquitin-protein ligase synoviolin	11	C:GO:0000836; C:GO:0016021; P:GO:0018279; P:GO:0030433; P:GO:0030968; P:GO:0030970; C:GO:0036513; F:GO:0051082; F:GO:0061630; P:GO:0070936; F:GO:1990381	C:Hrd1p ubiquitin ligase complex; C:integral component of membrane; P:protein N-linked glycosylation via asparagine; P:ubiquitin-dependent ERAD pathway; P:endoplasmic reticulum unfolded protein response; P:retrograde protein transport, ER to cytosol; C:Derlin-1 retrotranslocation complex; F:unfolded protein binding; F:ubiquitin protein ligase activity; P:protein K48-linked ubiquitination; F:ubiquitin-specific protease binding			IPR001841 (PFAM); IPR013083 (G3DSA:3.30.40.GENE3D); IPR032832 (PANTHER); IPR001841 (PROSITE_PROFILES); cd16479 (CDD); SSF57850 (SUPERFAMILY)	C:GO:0000836; P:GO:0016567; P:GO:0030433; F:GO:0061630	C:Hrd1p ubiquitin ligase complex; P:protein ubiquitination; P:ubiquitin-dependent ERAD pathway; F:ubiquitin protein ligase activity	K10601
Aqu3.1.29542_001	10.0518	17.8594	8.903	8.73345	11.8915	13.5807	TDRD9	ATP-dependent RNA helicase TDRD9 [EC:3.6.4.13]	putative ATP-dependent RNA helicase TDRD9	3	F:GO:0003676; F:GO:0004386; F:GO:0005524	F:nucleic acid binding; F:helicase activity; F:ATP binding	EC:3.6.1.15	Nucleoside-triphosphate phosphatase	IPR007502 (PFAM); IPR011545 (PFAM); IPR002999 (PFAM); G3DSA:2.30.30.140 (GENE3D); G3DSA:1.20.120.1080 (GENE3D); G3DSA:3.40.50.300 (GENE3D); IPR035437 (G3DSA:2.40.50.GENE3D); IPR001650 (PFAM); G3DSA:3.40.50.300 (GENE3D); PTHR18934 (PANTHER); PTHR18934:SF113 (PANTHER); IPR002999 (PROSITE_PROFILES); IPR001650 (PROSITE_PROFILES); IPR014001 (PROSITE_PROFILES); cd00046 (CDD); IPR001650 (CDD); cd04508 (CDD); IPR027417 (SUPERFAMILY); SSF63748 (SUPERFAMILY)	F:GO:0003676; F:GO:0004386; F:GO:0005524	F:nucleic acid binding; F:helicase activity; F:ATP binding	K18408
Aqu3.1.29543_001	63.0181	48.0234	29.0103	32.6707	26.0858	35.87			39S ribosomal protein L44, mitochondrial	5	F:GO:0004525; P:GO:0006396; P:GO:0007186; C:GO:0016021; P:GO:0019236	F:ribonuclease III activity; P:RNA processing; P:G protein-coupled receptor signaling pathway; C:integral component of membrane; P:response to pheromone			IPR000999 (PFAM); IPR019336 (PFAM); IPR036389 (G3DSA:1.10.1520.GENE3D); G3DSA:3.30.160.20 (GENE3D); IPR014720 (PFAM); PTHR11207 (PANTHER); PTHR11207:SF5 (PANTHER); IPR000999 (PROSITE_PROFILES); IPR014720 (PROSITE_PROFILES); IPR014720 (CDD); IPR000999 (CDD); SSF54768 (SUPERFAMILY); IPR036389 (SUPERFAMILY)	F:GO:0004525; P:GO:0006396; P:GO:0007186; P:GO:0019236	F:ribonuclease III activity; P:RNA processing; P:G protein-coupled receptor signaling pathway; P:response to pheromone
Aqu3.1.29544_001	19.7781	15.9655	6.46184	6.72061	1.17604	5.74471			cilia- and flagella-associated protein 69-like	1	C:GO:0031514	C:motile cilium			IPR011989 (G3DSA:1.25.10.GENE3D); IPR011989 (G3DSA:1.25.10.GENE3D); PTHR14716 (PANTHER); IPR016024 (SUPERFAMILY)	no GO terms	no GO terms
Aqu3.1.29545_001	1.27498	1.30823	1.96441	1.67544	1.50411	1.61366	URM1	ubiquitin related modifier 1	ubiquitin-related modifier 1	6	P:GO:0002098; F:GO:0005515; C:GO:0005829; F:GO:0016783; P:GO:0032447; P:GO:0034227	P:tRNA wobble uridine modification; F:protein binding; C:cytosol; F:sulfurtransferase activity; P:protein urmylation; P:tRNA thio-modification			IPR015221 (PIRSF); IPR012675 (G3DSA:3.10.20.GENE3D); IPR015221 (PFAM); IPR015221 (PANTHER); IPR015221 (HAMAP); IPR015221 (CDD); IPR016155 (SUPERFAMILY)	C:GO:0005737; P:GO:0034227	C:cytoplasm; P:tRNA thio-modification	K12161
Aqu3.1.29547_001	16.5089	40.7525	38.9926	20.2833	21.6135	61.3295	DPP3	dipeptidyl-peptidase III [EC:3.4.14.4]	dipeptidyl peptidase 3-like	5	C:GO:0005737; P:GO:0006508; F:GO:0008237; F:GO:0008239; F:GO:0046872	C:cytoplasm; P:proteolysis; F:metallopeptidase activity; F:dipeptidyl-peptidase activity; F:metal ion binding	EC:3.4.11	Acting on peptide bonds (peptidases)	IPR039461 (PFAM); G3DSA:1.20.120.1470 (GENE3D); IPR039461 (PANTHER); PTHR23422:SF11 (PANTHER); IPR039461 (PANTHER)	no GO terms	no GO terms	K01277
Aqu3.1.29549_001	2.9412	3.03281	1.88168	1.23195	0.540734	1.83235	TADA2A	transcriptional adapter 2-alpha	transcriptional adapter 2-alpha-like	9	F:GO:0003677; F:GO:0003824; C:GO:0005634; P:GO:0010604; P:GO:0031325; P:GO:0035065; P:GO:0051173; P:GO:1903506; C:GO:1990234	F:DNA binding; F:catalytic activity; C:nucleus; P:positive regulation of macromolecule metabolic process; P:positive regulation of cellular metabolic process; P:regulation of histone acetylation; P:positive regulation of nitrogen compound metabolic process; P:regulation of nucleic acid-templated transcription; C:transferase complex			G3DSA:1.10.10.780 (GENE3D); PTHR12374:SF38 (PANTHER); PTHR12374 (PANTHER); IPR009057 (SUPERFAMILY)	F:GO:0003677	F:DNA binding	K11314
Aqu3.1.29551_001	0.898808	1.74987	1.93104	0.360913	0.395784	1.57899			uncharacterized threonine-rich GPI-anchored glycoprotein PJ4664.02-like isoform X2	1	C:GO:0016021	C:integral component of membrane			IPR013783 (G3DSA:2.60.40.GENE3D)	no GO terms	no GO terms
Aqu3.1.29596_001	0.570637	0.767752	0.619111	0.796431	3.22481	1.64912			PREDICTED: uncharacterized protein LOC109582659	NA					no IPS match	no IPS match	no IPS match
Aqu3.1.29615_001	0.808074	1.84699	0.193655	0.74202	2.19049	0.421398			---NA---	NA					no IPS match	no IPS match	no IPS match
Aqu3.1.29619_001	1.83456	3.28427	1.11665	0	1.76611	0.528478	UGP2	UTP--glucose-1-phosphate uridylyltransferase [EC:2.7.7.9]	UTP--glucose-1-phosphate uridylyltransferase	7	F:GO:0003983; C:GO:0005737; P:GO:0005978; P:GO:0006011; P:GO:0006065; F:GO:0036094; F:GO:0042802	F:UTP:glucose-1-phosphate uridylyltransferase activity; C:cytoplasm; P:glycogen biosynthetic process; P:UDP-glucose metabolic process; P:UDP-glucuronate biosynthetic process; F:small molecule binding; F:identical protein binding	EC:2.7.7.64; EC:2.7.7.9	UTP-monosaccharide-1-phosphate uridylyltransferase; UTP--glucose-1-phosphate uridylyltransferase	IPR002618 (PFAM); IPR029044 (G3DSA:3.90.550.GENE3D); PTHR43511 (PANTHER); IPR016267 (CDD); IPR029044 (SUPERFAMILY)	F:GO:0003983; P:GO:0006011; F:GO:0070569	F:UTP:glucose-1-phosphate uridylyltransferase activity; P:UDP-glucose metabolic process; F:uridylyltransferase activity	K00963
Aqu3.1.29620_001	0.17128	1.78065	2.36628	3.2853	2.29605	2.1091			Retrovirus-related Pol polyprotein from type-2 retrotransposable element R2DM	1	C:GO:0016021	C:integral component of membrane			IPR000477 (PFAM)	no GO terms	no GO terms
Aqu3.1.29658_001	4.50048	3.28482	6.06964	3.75522	20.4025	3.35366			---NA---	NA					no IPS match	no IPS match	no IPS match
Aqu3.1.29663_001	2.0138	1.94742	2.71127	5.66718	3.52774	2.89812			solute carrier family 15 member 4-like	3	C:GO:0016020; F:GO:0022857; P:GO:0055085	C:membrane; F:transmembrane transporter activity; P:transmembrane transport			G3DSA:1.20.1250.20 (GENE3D); IPR000109 (PANTHER); IPR036259 (SUPERFAMILY)	C:GO:0016020; F:GO:0022857; P:GO:0055085	C:membrane; F:transmembrane transporter activity; P:transmembrane transport
Aqu3.1.29667_001	6.10875	0.101781	0.415279	0	0.14495	2.3601			PREDICTED: uncharacterized protein LOC109589416	NA					no IPS match	no IPS match	no IPS match
Aqu3.1.29669_001	110.052	192.364	95.4348	70.8141	90.6852	106.04	GCR1	cAMP receptor-like G-protein coupled receptor	cyclic AMP receptor-like protein A	7	F:GO:0004888; F:GO:0004930; P:GO:0007166; P:GO:0007186; C:GO:0016020; C:GO:0016021; F:GO:0030552	F:transmembrane signaling receptor activity; F:G protein-coupled receptor activity; P:cell surface receptor signaling pathway; P:G protein-coupled receptor signaling pathway; C:membrane; C:integral component of membrane; F:cAMP binding			G3DSA:1.20.1070.10 (GENE3D); PTHR23112 (PANTHER)	no GO terms	no GO terms	K22987
Aqu3.1.29670_001	23.2754	25.5519	33.4482	16.828	21.6662	12.7156	GCR1	cAMP receptor-like G-protein coupled receptor	cyclic AMP receptor-like protein A	7	F:GO:0004888; F:GO:0004930; P:GO:0007166; P:GO:0007186; C:GO:0016020; C:GO:0016021; F:GO:0030552	F:transmembrane signaling receptor activity; F:G protein-coupled receptor activity; P:cell surface receptor signaling pathway; P:G protein-coupled receptor signaling pathway; C:membrane; C:integral component of membrane; F:cAMP binding			G3DSA:1.20.1070.10 (GENE3D); IPR023041 (PFAM); PTHR23112:SF0 (PANTHER); PTHR23112 (PANTHER); SSF81321 (SUPERFAMILY)	no GO terms	no GO terms	K22987
Aqu3.1.29671_001	51.6485	44.97	34.9406	21.8422	21.6505	27.8948	GCR1	cAMP receptor-like G-protein coupled receptor	cyclic AMP receptor-like protein A	7	F:GO:0004888; F:GO:0004930; P:GO:0007166; P:GO:0007186; C:GO:0016020; C:GO:0016021; F:GO:0030552	F:transmembrane signaling receptor activity; F:G protein-coupled receptor activity; P:cell surface receptor signaling pathway; P:G protein-coupled receptor signaling pathway; C:membrane; C:integral component of membrane; F:cAMP binding			PF05462 (PFAM); G3DSA:1.20.1070.10 (GENE3D); PTHR23112:SF0 (PANTHER); PTHR23112 (PANTHER)	no GO terms	no GO terms	K22987
Aqu3.1.29673_001	0.352033	0	0.210865	0	0.211769	1.07775	GCR1	cAMP receptor-like G-protein coupled receptor	cyclic AMP receptor-like protein A	3	F:GO:0004888; P:GO:0007166; C:GO:0016021	F:transmembrane signaling receptor activity; P:cell surface receptor signaling pathway; C:integral component of membrane			G3DSA:1.20.1070.10 (GENE3D); PTHR23112:SF0 (PANTHER); PTHR23112 (PANTHER); IPR017981 (PROSITE_PROFILES)	F:GO:0004888; P:GO:0007166; C:GO:0016021	F:transmembrane signaling receptor activity; P:cell surface receptor signaling pathway; C:integral component of membrane	K22987
Aqu3.1.29674_001	46.2094	42.7702	55.727	30.1421	35.1243	25.1785	GCR1	cAMP receptor-like G-protein coupled receptor	cyclic AMP receptor-like protein A	3	F:GO:0004888; P:GO:0007166; C:GO:0016021	F:transmembrane signaling receptor activity; P:cell surface receptor signaling pathway; C:integral component of membrane			IPR022343 (PRINTS); IPR022340 (PRINTS); G3DSA:1.20.1070.10 (GENE3D); PTHR23112 (PANTHER); IPR017981 (PROSITE_PROFILES); IPR017452 (PROSITE_PROFILES); SSF81321 (SUPERFAMILY)	F:GO:0004888; P:GO:0007166; C:GO:0016021	F:transmembrane signaling receptor activity; P:cell surface receptor signaling pathway; C:integral component of membrane	K22987
Aqu3.1.29675_001	1.9535	9.13909	7.05694	10.4833	6.76506	4.77016			cyclic AMP receptor-like protein A isoform X1	3	F:GO:0004888; P:GO:0007166; C:GO:0016021	F:transmembrane signaling receptor activity; P:cell surface receptor signaling pathway; C:integral component of membrane			IPR022343 (PRINTS); PF05462 (PFAM); G3DSA:1.20.1070.10 (GENE3D); PTHR23112 (PANTHER); IPR017981 (PROSITE_PROFILES); SSF81321 (SUPERFAMILY)	F:GO:0004888; P:GO:0007166; C:GO:0016021	F:transmembrane signaling receptor activity; P:cell surface receptor signaling pathway; C:integral component of membrane
Aqu3.1.29676_001	8.8055	8.13794	4.62628	1.46704	6.20499	3.11581	GCR1	cAMP receptor-like G-protein coupled receptor	cyclic AMP receptor-like protein A	7	F:GO:0004888; F:GO:0004930; P:GO:0007166; P:GO:0007186; C:GO:0016020; C:GO:0016021; F:GO:0030552	F:transmembrane signaling receptor activity; F:G protein-coupled receptor activity; P:cell surface receptor signaling pathway; P:G protein-coupled receptor signaling pathway; C:membrane; C:integral component of membrane; F:cAMP binding			G3DSA:1.20.1070.10 (GENE3D); PTHR23112 (PANTHER)	no GO terms	no GO terms	K22987
Aqu3.1.29697_001	2.77959	4.38102	1.83679	2.54886	5.46085	2.25497			---NA---	NA					no IPS match	no IPS match	no IPS match
Aqu3.1.29707_001	0.84443	1.76219	1.46912	2.02427	1.94223	2.04934			putative SWI/SNF-related matrix-associated actin-dependent regulator of chromatin subfamily A member-like-like protein	17	F:GO:0003676; F:GO:0003824; F:GO:0004096; F:GO:0004386; F:GO:0005509; F:GO:0005524; P:GO:0008033; F:GO:0008270; F:GO:0010181; C:GO:0016020; C:GO:0016021; F:GO:0016818; F:GO:0020037; F:GO:0051536; F:GO:0051539; P:GO:0055114; P:GO:0098869	F:nucleic acid binding; F:catalytic activity; F:catalase activity; F:helicase activity; F:calcium ion binding; F:ATP binding; P:tRNA processing; F:zinc ion binding; F:FMN binding; C:membrane; C:integral component of membrane; F:hydrolase activity, acting on acid anhydrides, in phosphorus-containing anhydrides; F:heme binding; F:iron-sulfur cluster binding; F:4 iron, 4 sulfur cluster binding; P:oxidation-reduction process; P:cellular oxidant detoxification			G3DSA:3.30.70.2330 (GENE3D)	no GO terms	no GO terms
Aqu3.1.29709_001	1.85896	3.64069	0.622919	0	0.578756	0.720078			PREDICTED: uncharacterized protein LOC109593843	NA					no IPS match	no IPS match	no IPS match
Aqu3.1.29710_001	0.51384	0.643985	0.299088	0.148404	1.0107	0.804115	NPRL2	nitrogen permease regulator 2-like protein	nitrogen permease regulator 2-like protein	1	P:GO:0050794	P:regulation of cellular process			IPR009348 (PFAM); IPR009348 (PANTHER)	no GO terms	no GO terms	K20405
Aqu3.1.29714_001	376.448	480.271	369.981	352.252	479.097	299.877			vesicle-associated membrane protein 8-like	2	C:GO:0016021; P:GO:0016192	C:integral component of membrane; P:vesicle-mediated transport			IPR001388 (PRINTS); IPR001388 (PFAM); IPR016444 (PIRSF); G3DSA:1.20.5.110 (GENE3D); PTHR21136 (PANTHER); PTHR21136:SF75 (PANTHER); IPR001388 (PROSITE_PATTERNS); IPR001388 (PROSITE_PROFILES); SSF58038 (SUPERFAMILY)	C:GO:0016021; P:GO:0016192	C:integral component of membrane; P:vesicle-mediated transport
Aqu3.1.29715_001	107.335	149.185	140.561	131.752	109.356	79.9991			TAR DNA-binding protein 43-like	5	F:GO:0003677; F:GO:0003723; P:GO:0010628; C:GO:0044424; P:GO:0051252	F:DNA binding; F:RNA binding; P:positive regulation of gene expression; C:intracellular part; P:regulation of RNA metabolic process			IPR012677 (G3DSA:3.30.70.GENE3D); IPR012677 (G3DSA:3.30.70.GENE3D); IPR000504 (PFAM); PTHR44166 (PANTHER); IPR000504 (PROSITE_PROFILES); IPR000504 (PROSITE_PROFILES); cd12321 (CDD); cd12322 (CDD); IPR035979 (SUPERFAMILY); IPR035979 (SUPERFAMILY)	F:GO:0003676	F:nucleic acid binding
Aqu3.1.29716_001	12.8344	10.717	17.6332	72.423	76.7663	52.9266			PREDICTED: uncharacterized protein LOC100632327	NA					no IPS match	no IPS match	no IPS match
Aqu3.1.29717_001	743.987	625.143	437.561	306.33	335.527	272.287			glyceraldehyde-3-phosphate dehydrogenase	7	F:GO:0004365; C:GO:0005829; P:GO:0006006; P:GO:0006096; F:GO:0050661; F:GO:0051287; P:GO:0055114	F:glyceraldehyde-3-phosphate dehydrogenase (NAD+) (phosphorylating) activity; C:cytosol; P:glucose metabolic process; P:glycolytic process; F:NADP binding; F:NAD binding; P:oxidation-reduction process	EC:1.2.1.59; EC:1.2.1.12	Glyceraldehyde-3-phosphate dehydrogenase (NAD(P)(+)) (phosphorylating); Glyceraldehyde-3-phosphate dehydrogenase (phosphorylating)	IPR020831 (PRINTS); IPR020831 (PIRSF); IPR006424 (TIGRFAM); G3DSA:3.40.50.720 (GENE3D); IPR020828 (PFAM); G3DSA:3.30.360.10 (GENE3D); IPR020829 (PFAM); PTHR10836:SF79 (PANTHER); IPR020831 (PANTHER); IPR020830 (PROSITE_PATTERNS); SSF55347 (SUPERFAMILY); IPR036291 (SUPERFAMILY)	P:GO:0006006; F:GO:0016620; F:GO:0050661; F:GO:0051287; P:GO:0055114	P:glucose metabolic process; F:oxidoreductase activity, acting on the aldehyde or oxo group of donors, NAD or NADP as acceptor; F:NADP binding; F:NAD binding; P:oxidation-reduction process
Aqu3.1.29719_001	50.0611	52.2713	22.8565	11.6724	19.2715	23.0017			Poly [ADP-ribose] polymerase 4	1	C:GO:0016021	C:integral component of membrane			IPR014988 (PFAM)	no GO terms	no GO terms
Aqu3.1.29722_001	37.1888	41.757	17.8912	14.4549	25.6469	33.7988			protein FAM149B1-like	NA					IPR039630 (PANTHER)	no GO terms	no GO terms
Aqu3.1.29723_001	125.794	154.919	180.902	165.21	193.481	163.569			tumor protein p63-regulated gene 1-like protein	1	C:GO:0005737	C:cytoplasm			IPR022158 (PFAM); IPR040242 (PANTHER)	no GO terms	no GO terms
Aqu3.1.29724_001	96.4531	113.573	57.3529	110.989	101.603	88.9692	XRN1	5'-3' exoribonuclease 1 [EC:3.1.13.-]	5'-3' exoribonuclease 1 isoform X1	3	F:GO:0003676; F:GO:0004527; P:GO:0090305	F:nucleic acid binding; F:exonuclease activity; P:nucleic acid phosphodiester bond hydrolysis			G3DSA:2.170.260.40 (GENE3D); G3DSA:3.40.50.12390 (GENE3D); PF18334 (PFAM); IPR004859 (PFAM); PF18129 (PFAM); PF18332 (PFAM); G3DSA:3.30.110.100 (GENE3D); G3DSA:2.30.30.750 (GENE3D); PF17846 (PFAM); PTHR12341:SF7 (PANTHER); IPR027073 (PANTHER)	F:GO:0003676; F:GO:0004527	F:nucleic acid binding; F:exonuclease activity	K12618
Aqu3.1.29725_001	0	1.12397	0.0882224	0	2.58693	0.28811			---NA---	NA					no IPS match	no IPS match	no IPS match
Aqu3.1.29745_001	7.27708	10.3481	6.82286	10.5388	4.93867	11.5945			G2/M phase-specific E3 ubiquitin-protein ligase-like	1	F:GO:0004842	F:ubiquitin-protein transferase activity			G3DSA:3.30.2410.10 (GENE3D); IPR000569 (PFAM); G3DSA:3.90.1750.10 (GENE3D); PTHR11254 (PANTHER); IPR000569 (PROSITE_PROFILES); IPR000569 (PROSITE_PROFILES); IPR035983 (SUPERFAMILY)	F:GO:0004842	F:ubiquitin-protein transferase activity
Aqu3.1.29746_001	1.07956	1.47797	0	1.52464	0	0.960675			PREDICTED: uncharacterized protein LOC109582628	1	P:GO:0015074	P:DNA integration			IPR011042 (G3DSA:2.120.10.GENE3D); PTHR19277 (PANTHER); PTHR19277:SF104 (PANTHER); IPR001584 (PROSITE_PROFILES); SSF63829 (SUPERFAMILY); IPR012337 (SUPERFAMILY)	P:GO:0015074	P:DNA integration
Aqu3.1.29756_001	0.316381	0	0.513772	2.60676	2.28934	0.534082			PREDICTED: uncharacterized protein LOC109584126	NA					no IPS match	no IPS match	no IPS match
Aqu3.1.29802_001	0.615336	1.11959	1.03068	1.15973	0.105884	0.461284			PREDICTED: uncharacterized protein LOC109593628 isoform X3	NA					no IPS match	no IPS match	no IPS match
Aqu3.1.29844_001	0.87253	0.523639	0.788104	0.287115	3.04231	0.998731	PIF1	ATP-dependent DNA helicase PIF1 [EC:3.6.4.12]	ATP-dependent DNA helicase PIF1-like	5	F:GO:0000166; F:GO:0004386; P:GO:0006259; P:GO:0006974; P:GO:0051276	F:nucleotide binding; F:helicase activity; P:DNA metabolic process; P:cellular response to DNA damage stimulus; P:chromosome organization	EC:3.6.1.15	Nucleoside-triphosphate phosphatase	G3DSA:3.90.70.80 (GENE3D); G3DSA:3.40.50.300 (GENE3D); PTHR23274 (PANTHER); IPR003323 (PROSITE_PROFILES); IPR027417 (SUPERFAMILY)	no GO terms	no GO terms	K15255
Aqu3.1.29851_001	9.61767	9.84374	3.99269	4.13568	4.49371	2.31057	DNAH	dynein heavy chain, axonemal	dynein heavy chain 10, axonemal-like	7	F:GO:0005524; P:GO:0007018; F:GO:0008569; C:GO:0030286; F:GO:0045503; F:GO:0045505; F:GO:0051959	F:ATP binding; P:microtubule-based movement; F:ATP-dependent microtubule motor activity, minus-end-directed; C:dynein complex; F:dynein light chain binding; F:dynein intermediate chain binding; F:dynein light intermediate chain binding	EC:3.6.1.3; EC:3.6.4.5; EC:3.6.1.15	Adenosinetriphosphatase; Minus-end-directed kinesin ATPase; Nucleoside-triphosphate phosphatase	G3DSA:3.20.180.20 (GENE3D); IPR035699 (PFAM); G3DSA:3.40.50.300 (GENE3D); G3DSA:1.20.140.100 (GENE3D); G3DSA:1.10.8.710 (GENE3D); IPR013602 (PFAM); G3DSA:1.20.58.1120 (GENE3D); G3DSA:3.40.50.300 (GENE3D); IPR013594 (PFAM); PTHR10676:SF343 (PANTHER); IPR026983 (PANTHER); IPR027417 (SUPERFAMILY); IPR027417 (SUPERFAMILY)	F:GO:0003777; F:GO:0005524; P:GO:0007018	F:microtubule motor activity; F:ATP binding; P:microtubule-based movement	K10408
Aqu3.1.29852_001	18.9004	23.5243	14.6106	9.16024	7.02671	9.5266	DNAH	dynein heavy chain, axonemal	dynein heavy chain 10, axonemal-like	4	F:GO:0003777; F:GO:0005524; P:GO:0007018; C:GO:0030286	F:microtubule motor activity; F:ATP binding; P:microtubule-based movement; C:dynein complex	EC:3.6.1.15	Nucleoside-triphosphate phosphatase	G3DSA:3.10.490.20 (GENE3D); G3DSA:1.20.920.20 (GENE3D); G3DSA:3.40.50.300 (GENE3D); IPR004273 (PFAM); G3DSA:3.40.50.300 (GENE3D); G3DSA:1.10.8.720 (GENE3D); G3DSA:3.40.50.11510 (GENE3D); G3DSA:1.20.920.30 (GENE3D); G3DSA:3.40.50.300 (GENE3D); IPR024743 (PFAM); IPR035706 (PFAM); PF17852 (PFAM); PF18198 (PFAM); PF18199 (PFAM); G3DSA:1.20.1270.280 (GENE3D); PF12775 (PFAM); IPR024317 (PFAM); G3DSA:1.10.8.1220 (GENE3D); PF17857 (PFAM); IPR026983 (PANTHER); PTHR10676:SF343 (PANTHER); cd00009 (CDD); IPR027417 (SUPERFAMILY); IPR027417 (SUPERFAMILY)	F:GO:0003777; P:GO:0007018; C:GO:0030286	F:microtubule motor activity; P:microtubule-based movement; C:dynein complex	K10408
Aqu3.1.29853_001	12.4044	14.5222	24.7732	30.1197	21.1575	15.0234	HECTD4	E3 ubiquitin-protein ligase HECTD4 [EC:2.3.2.26]	probable E3 ubiquitin-protein ligase HECTD4 isoform X4	2	F:GO:0004842; F:GO:0005515	F:ubiquitin-protein transferase activity; F:protein binding			IPR003877 (PFAM); IPR000569 (PFAM); G3DSA:2.60.120.920 (GENE3D); G3DSA:3.30.2160.10 (GENE3D); G3DSA:3.90.1750.10 (GENE3D); PTHR11254:SF292 (PANTHER); PTHR11254:SF292 (PANTHER); PTHR11254:SF292 (PANTHER); PTHR11254 (PANTHER); PTHR11254 (PANTHER); IPR000569 (PROSITE_PROFILES); IPR035781 (CDD); IPR035983 (SUPERFAMILY); IPR013320 (SUPERFAMILY)	F:GO:0004842; F:GO:0005515	F:ubiquitin-protein transferase activity; F:protein binding	K17849
Aqu3.1.29855_001	370.294	432.463	672.399	335.024	350.262	194.284	NLK	nemo like kinase [EC:2.7.11.24]	Serine/threonine-protein kinase NLK	9	P:GO:0000165; F:GO:0004707; F:GO:0005524; C:GO:0005634; C:GO:0005737; P:GO:0010468; P:GO:0018107; P:GO:0030177; P:GO:0030901	P:MAPK cascade; F:MAP kinase activity; F:ATP binding; C:nucleus; C:cytoplasm; P:regulation of gene expression; P:peptidyl-threonine phosphorylation; P:positive regulation of Wnt signaling pathway; P:midbrain development	EC:2.7.11; EC:2.7.11.24	Transferring phosphorus-containing groups; Mitogen-activated protein kinase	G3DSA:1.10.510.10 (GENE3D); G3DSA:3.30.200.20 (GENE3D); IPR000719 (PFAM); PTHR24055 (PANTHER); PTHR24055:SF153 (PANTHER); IPR003527 (PROSITE_PATTERNS); IPR017441 (PROSITE_PATTERNS); IPR008271 (PROSITE_PATTERNS); IPR000719 (PROSITE_PROFILES); IPR011009 (SUPERFAMILY)	F:GO:0004672; F:GO:0004707; F:GO:0005524; P:GO:0006468	F:protein kinase activity; F:MAP kinase activity; F:ATP binding; P:protein phosphorylation	K04468
Aqu3.1.29856_001	22.8254	20.3406	14.3407	9.96175	8.05903	8.2498			EF-hand calcium-binding domain-containing protein 5	1	F:GO:0005509	F:calcium ion binding			G3DSA:1.20.920.60 (GENE3D); IPR029016 (G3DSA:3.30.450.GENE3D); PTHR31938:SF6 (PANTHER); PTHR31938 (PANTHER); PTHR31938:SF6 (PANTHER); IPR002048 (PROSITE_PROFILES); IPR002048 (PROSITE_PROFILES); SSF55781 (SUPERFAMILY); IPR011992 (SUPERFAMILY)	F:GO:0005509	F:calcium ion binding
Aqu3.1.29858_001	30.7855	36.379	12.5891	14.7612	19.0748	21.1181	ANKRD13	ankyrin repeat domain-containing protein 13	ankyrin repeat domain-containing protein 13B isoform X3	1	F:GO:0005515	F:protein binding			IPR020683 (PFAM); IPR036770 (G3DSA:1.25.40.GENE3D); IPR021832 (PFAM); IPR021832 (PANTHER); PTHR12447:SF6 (PANTHER); IPR003903 (PROSITE_PROFILES); IPR002110 (PROSITE_PROFILES); IPR003903 (PROSITE_PROFILES); IPR020683 (PROSITE_PROFILES); IPR020683 (CDD); IPR036770 (SUPERFAMILY)	F:GO:0005515	F:protein binding	K21437
Aqu3.1.29859_001	16.9651	8.93359	12.6703	18.5699	12.4559	13.4474			GTP-binding protein 128up	1	F:GO:0005525	F:GTP binding			IPR006073 (PRINTS); IPR031662 (PFAM); IPR006073 (PFAM); IPR005225 (TIGRFAM); IPR004095 (PFAM); G3DSA:3.40.50.300 (GENE3D); IPR012675 (G3DSA:3.10.20.GENE3D); PTHR43127 (PANTHER); PTHR43127:SF1 (PANTHER); IPR006074 (PROSITE_PATTERNS); IPR031167 (PROSITE_PROFILES); cd01896 (CDD); cd01666 (CDD); IPR027417 (SUPERFAMILY); IPR012676 (SUPERFAMILY)	F:GO:0005525	F:GTP binding
Aqu3.1.29860_001	16.4926	11.0463	11.0743	11.2777	8.98336	14.8288			meiotic nuclear division protein 1 homolog	1	C:GO:0005634	C:nucleus			IPR040453 (PFAM); PF18517 (PFAM); IPR005647 (PIRSF); IPR036390 (SUPERFAMILY)	no GO terms	no GO terms
Aqu3.1.29861_001	37.9746	64.2999	144.989	153.81	105.845	69.4715	RPS6KB	ribosomal protein S6 kinase beta [EC:2.7.11.1]	Ribosomal protein S6 kinase beta-1	4	F:GO:0004674; F:GO:0005524; P:GO:0006468; P:GO:0007165	F:protein serine/threonine kinase activity; F:ATP binding; P:protein phosphorylation; P:signal transduction	EC:2.7.11	Transferring phosphorus-containing groups	G3DSA:1.10.510.10 (GENE3D); IPR017892 (PFAM); G3DSA:3.30.200.20 (GENE3D); IPR000719 (PFAM); PTHR24351:SF171 (PANTHER); PTHR24351 (PANTHER); IPR008271 (PROSITE_PATTERNS); IPR017441 (PROSITE_PATTERNS); IPR000961 (PROSITE_PROFILES); IPR000719 (PROSITE_PROFILES); cd05584 (CDD); IPR011009 (SUPERFAMILY)	F:GO:0004672; F:GO:0004674; F:GO:0005524; P:GO:0006468	F:protein kinase activity; F:protein serine/threonine kinase activity; F:ATP binding; P:protein phosphorylation	K04688
Aqu3.1.29862_001	229.24	175.319	232.346	236.639	335.285	203.968	UBE2L3	ubiquitin-conjugating enzyme E2 L3 [EC:2.3.2.23]	Ubiquitin-conjugating enzyme E2 L3	6	C:GO:0000151; F:GO:0005524; P:GO:0006511; P:GO:0016567; F:GO:0031625; F:GO:0061631	C:ubiquitin ligase complex; F:ATP binding; P:ubiquitin-dependent protein catabolic process; P:protein ubiquitination; F:ubiquitin protein ligase binding; F:ubiquitin conjugating enzyme activity			IPR000608 (PFAM); IPR016135 (G3DSA:3.10.110.GENE3D); PTHR24068:SF67 (PANTHER); PTHR24068 (PANTHER); IPR023313 (PROSITE_PATTERNS); IPR000608 (PROSITE_PROFILES); IPR000608 (CDD); IPR016135 (SUPERFAMILY)	no GO terms	no GO terms	K04552
Aqu3.1.29863_001	281.536	208.825	225.832	179.707	210.628	161.516	MDH2	malate dehydrogenase [EC:1.1.1.37]	malate dehydrogenase, mitochondrial	4	P:GO:0005975; P:GO:0006099; P:GO:0006108; F:GO:0030060	P:carbohydrate metabolic process; P:tricarboxylic acid cycle; P:malate metabolic process; F:L-malate dehydrogenase activity	EC:1.1.1.37	Malate dehydrogenase	G3DSA:3.40.50.720 (GENE3D); IPR022383 (PFAM); IPR001236 (PFAM); IPR001557 (PIRSF); IPR010097 (TIGRFAM); IPR015955 (G3DSA:3.90.110.GENE3D); PTHR11540 (PANTHER); cd01337 (CDD); IPR015955 (SUPERFAMILY); IPR036291 (SUPERFAMILY)	F:GO:0003824; P:GO:0005975; P:GO:0006099; F:GO:0016491; F:GO:0016616; P:GO:0019752; F:GO:0030060; P:GO:0055114	F:catalytic activity; P:carbohydrate metabolic process; P:tricarboxylic acid cycle; F:oxidoreductase activity; F:oxidoreductase activity, acting on the CH-OH group of donors, NAD or NADP as acceptor; P:carboxylic acid metabolic process; F:L-malate dehydrogenase activity; P:oxidation-reduction process	K00026
Aqu3.1.29864_001	4.25228	2.93524	1.09248	1.01863	0.105884	0.571066	STYXL1	serine/threonine/tyrosine-interacting-like protein 1	serine/threonine/tyrosine-interacting-like protein 1	3	P:GO:0006470; F:GO:0008138; P:GO:0050794	P:protein dephosphorylation; F:protein tyrosine/serine/threonine phosphatase activity; P:regulation of cellular process			IPR036873 (G3DSA:3.40.250.GENE3D); IPR001763 (PFAM); IPR000340 (PFAM); IPR029021 (G3DSA:3.90.190.GENE3D); IPR024950 (PANTHER); PTHR10159:SF336 (PANTHER); IPR001763 (PROSITE_PROFILES); IPR000387 (PROSITE_PROFILES); IPR020422 (PROSITE_PROFILES); IPR029021 (SUPERFAMILY); IPR036873 (SUPERFAMILY)	P:GO:0006470; F:GO:0008138; P:GO:0016311; F:GO:0016791	P:protein dephosphorylation; F:protein tyrosine/serine/threonine phosphatase activity; P:dephosphorylation; F:phosphatase activity	K18047
Aqu3.1.29865_001	8.26324	7.68995	8.28599	10.5813	6.24556	5.79338	SETDB1	histone-lysine N-methyltransferase SETDB1 [EC:2.1.1.43]	histone-lysine N-methyltransferase eggless-like	6	F:GO:0005515; C:GO:0005634; C:GO:0005694; F:GO:0008270; F:GO:0018024; P:GO:0034968	F:protein binding; C:nucleus; C:chromosome; F:zinc ion binding; F:histone-lysine N-methyltransferase activity; P:histone lysine methylation	EC:2.1.1.43	Histone-lysine N-methyltransferase	IPR007728 (PFAM); IPR001214 (PFAM); PTHR22884 (PANTHER); PTHR22884:SF397 (PANTHER); IPR007728 (PROSITE_PROFILES); IPR003616 (PROSITE_PROFILES); IPR001214 (PROSITE_PROFILES); SSF82199 (SUPERFAMILY)	F:GO:0005515; C:GO:0005634; F:GO:0008270; F:GO:0018024; P:GO:0034968	F:protein binding; C:nucleus; F:zinc ion binding; F:histone-lysine N-methyltransferase activity; P:histone lysine methylation	K11421
Aqu3.1.29866_001	25.0607	31.3894	34.0075	36.6814	41.9456	31.3695	CENPE	centromeric protein E	centromere-associated protein E-like	6	F:GO:0003777; F:GO:0005524; P:GO:0007018; F:GO:0008017; C:GO:0015630; C:GO:0044430	F:microtubule motor activity; F:ATP binding; P:microtubule-based movement; F:microtubule binding; C:microtubule cytoskeleton; C:cytoskeletal part	EC:3.6.1.15	Nucleoside-triphosphate phosphatase	IPR001752 (PRINTS); IPR001752 (PFAM); IPR036961 (G3DSA:3.40.850.GENE3D); IPR027640 (PANTHER); PTHR24115:SF592 (PANTHER); IPR001752 (PROSITE_PROFILES); IPR027417 (SUPERFAMILY)	F:GO:0003777; F:GO:0005524; P:GO:0007018; F:GO:0008017	F:microtubule motor activity; F:ATP binding; P:microtubule-based movement; F:microtubule binding	K11498
Aqu3.1.29867_001	37.9012	41.7308	27.9753	28.6683	29.008	47.7724	RBBP5	COMPASS component SWD1	retinoblastoma-binding protein 5 homolog	2	F:GO:0005515; C:GO:0048188	F:protein binding; C:Set1C/COMPASS complex			IPR001680 (PFAM); IPR015943 (G3DSA:2.130.10.GENE3D); IPR037850 (PANTHER); IPR019775 (PROSITE_PATTERNS); IPR001680 (PROSITE_PROFILES); IPR001680 (PROSITE_PROFILES); IPR017986 (PROSITE_PROFILES); IPR036322 (SUPERFAMILY)	F:GO:0005515; C:GO:0048188	F:protein binding; C:Set1C/COMPASS complex	K14961
Aqu3.1.29868_001	155.172	202.488	119.062	131.155	128.127	93.3058			serine/threonine-protein kinase ULK2 isoform X2	7	F:GO:0004672; F:GO:0005524; P:GO:0006468; P:GO:0006914; P:GO:0032501; C:GO:0044464; P:GO:0050794	F:protein kinase activity; F:ATP binding; P:protein phosphorylation; P:autophagy; P:multicellular organismal process; C:cell part; P:regulation of cellular process			IPR000719 (PFAM); G3DSA:1.10.510.10 (GENE3D); PTHR24348 (PANTHER); IPR008271 (PROSITE_PATTERNS); IPR017441 (PROSITE_PATTERNS); IPR000719 (PROSITE_PROFILES); IPR011009 (SUPERFAMILY)	F:GO:0004672; F:GO:0005524; P:GO:0006468	F:protein kinase activity; F:ATP binding; P:protein phosphorylation
Aqu3.1.29869_001	7.84496	12.2786	7.79298	6.89671	8.55868	8.62482	hscB	molecular chaperone HscB	iron-sulfur cluster co-chaperone protein HscB, mitochondrial	6	F:GO:0001671; C:GO:0005737; P:GO:0032781; F:GO:0051087; P:GO:0051259; P:GO:0097428	F:ATPase activator activity; C:cytoplasm; P:positive regulation of ATPase activity; F:chaperone binding; P:protein complex oligomerization; P:protein maturation by iron-sulfur cluster transfer			IPR001623 (PFAM); IPR009073 (PFAM); IPR004640 (TIGRFAM); IPR036869 (G3DSA:1.10.287.GENE3D); IPR036386 (G3DSA:1.20.1280.GENE3D); IPR004640 (PANTHER); PTHR14021:SF15 (PANTHER); IPR001623 (PROSITE_PROFILES); IPR001623 (CDD); IPR036386 (SUPERFAMILY); IPR036869 (SUPERFAMILY)	F:GO:0001671; F:GO:0051087; P:GO:0051259; P:GO:0097428	F:ATPase activator activity; F:chaperone binding; P:protein complex oligomerization; P:protein maturation by iron-sulfur cluster transfer	K04082
Aqu3.1.29870_001	73.7828	51.1213	47.3671	58.28	58.2545	67.9068			peptidase M20 domain-containing protein 2-like	2	F:GO:0016787; P:GO:1901564	F:hydrolase activity; P:organonitrogen compound metabolic process			G3DSA:3.40.630.10 (GENE3D); IPR011650 (PFAM); IPR017144 (PIRSF); G3DSA:3.30.70.360 (GENE3D); IPR017439 (TIGRFAM); IPR002933 (PFAM); PTHR30575 (PANTHER); PTHR30575:SF0 (PANTHER); IPR017144 (CDD); SSF53187 (SUPERFAMILY); IPR036264 (SUPERFAMILY)	F:GO:0016787	F:hydrolase activity
Aqu3.1.29871_001	94.8248	135.386	116.273	114.199	71.3259	81.3614	PRPF8	pre-mRNA-processing factor 8	pre-mRNA-processing-splicing factor 8	12	P:GO:0000244; F:GO:0000386; C:GO:0005682; F:GO:0017070; F:GO:0030619; F:GO:0030620; F:GO:0030623; C:GO:0046540; F:GO:0070530; C:GO:0071005; C:GO:0071007; F:GO:0097157	P:spliceosomal tri-snRNP complex assembly; F:second spliceosomal transesterification activity; C:U5 snRNP; F:U6 snRNA binding; F:U1 snRNA binding; F:U2 snRNA binding; F:U5 snRNA binding; C:U4/U6 x U5 tri-snRNP complex; F:K63-linked polyubiquitin modification-dependent protein binding; C:U2-type precatalytic spliceosome; C:U2-type catalytic step 2 spliceosome; F:pre-mRNA intronic binding			IPR019582 (PFAM); G3DSA:1.20.80.40 (GENE3D); IPR019580 (PFAM); IPR012592 (PFAM); IPR000555 (PFAM); IPR019581 (PFAM); IPR012591 (PFAM); G3DSA:3.90.1570.40 (GENE3D); G3DSA:1.20.58.1750 (GENE3D); G3DSA:3.30.420.230 (GENE3D); IPR012984 (PFAM); G3DSA:3.40.140.10 (GENE3D); IPR021983 (PFAM); IPR027652 (PANTHER); IPR012591 (PRODOM); IPR037518 (PROSITE_PROFILES); IPR021983 (CDD); cd08056 (CDD); IPR012337 (SUPERFAMILY); IPR012337 (SUPERFAMILY)	P:GO:0000398; F:GO:0003723; F:GO:0005515; C:GO:0005681; F:GO:0017070; F:GO:0030623	P:mRNA splicing, via spliceosome; F:RNA binding; F:protein binding; C:spliceosomal complex; F:U6 snRNA binding; F:U5 snRNA binding	K12856
Aqu3.1.29872_001	99.2151	104.026	73.052	82.0689	53.5838	70.5733	EIF4ENIF1	eukaryotic translation initiation factor 4E transporter	PREDICTED: uncharacterized protein LOC100639191 isoform X1	NA					IPR018862 (PANTHER)	no GO terms	no GO terms	K18728
Aqu3.1.29873_001	49.4704	34.4244	86.8965	102.403	159.896	97.1415			PREDICTED: uncharacterized protein LOC109582611	NA					no IPS match	no IPS match	no IPS match
Aqu3.1.29874_001	151.719	159.731	151.734	116.823	115.266	104.543	GIT2	G protein-coupled receptor kinase interactor 2	ARF GTPase-activating protein GIT2 isoform X3	4	F:GO:0005096; F:GO:0005515; P:GO:0043547; F:GO:0046872	F:GTPase activator activity; F:protein binding; P:positive regulation of GTPase activity; F:metal ion binding			IPR001164 (PRINTS); IPR020683 (PFAM); IPR001164 (PFAM); G3DSA:1.20.120.330 (GENE3D); IPR022018 (PFAM); IPR013724 (PFAM); IPR036770 (G3DSA:1.25.40.GENE3D); IPR038508 (G3DSA:3.30.40.GENE3D); PTHR23180 (PANTHER); PTHR23180:SF316 (PANTHER); IPR020683 (PROSITE_PROFILES); IPR002110 (PROSITE_PROFILES); IPR001164 (PROSITE_PROFILES); IPR020683 (CDD); IPR037278 (SUPERFAMILY); IPR036770 (SUPERFAMILY)	F:GO:0005096; F:GO:0005515	F:GTPase activator activity; F:protein binding	K12487
Aqu3.1.29875_001	835.508	811.215	722.517	743.795	1027.37	424.736			---NA---	NA					no IPS match	no IPS match	no IPS match
Aqu3.1.29876_001	15.156	8.629	19.498	19.0251	13.4055	34.7134	SETD8	histone-lysine N-methyltransferase SETD8 [EC:2.1.1.43]	N-lysine methyltransferase KMT5A-B-like	3	F:GO:0005515; F:GO:0008168; P:GO:0032259	F:protein binding; F:methyltransferase activity; P:methylation			G3DSA:2.170.270.10 (GENE3D); IPR001214 (PFAM); PTHR22884:SF420 (PANTHER); PTHR22884 (PANTHER); IPR001214 (PROSITE_PROFILES); SSF82199 (SUPERFAMILY)	F:GO:0005515	F:protein binding	K11428
Aqu3.1.29877_001	22.6986	20.3538	22.9809	21.3669	14.6422	36.53			neuferricin-like	2	C:GO:0016020; C:GO:0016021	C:membrane; C:integral component of membrane			IPR001199 (PFAM); IPR036400 (G3DSA:3.10.120.GENE3D); PTHR10281 (PANTHER); PTHR10281:SF4 (PANTHER); IPR036400 (SUPERFAMILY)	no GO terms	no GO terms
Aqu3.1.29878_001	5.70255	3.21732	4.03425	6.3015	1.04136	3.89545	TRM44	tRNASer (uridine44-2'-O)-methyltransferase [EC:2.1.1.211]	probable tRNA (uracil-O(2)-)-methyltransferase	2	F:GO:0008168; F:GO:0046872	F:methyltransferase activity; F:metal ion binding			G3DSA:4.10.1000.10 (GENE3D); IPR011671 (PFAM); IPR011671 (PANTHER); IPR000571 (PROSITE_PROFILES); IPR029063 (SUPERFAMILY)	F:GO:0008168; F:GO:0046872	F:methyltransferase activity; F:metal ion binding	K15447
Aqu3.1.29879_001	2016.64	1572.51	977.623	742.684	1007.74	308.561	MSI	RNA-binding protein Musashi	RNA-binding protein Musashi homolog 2-like	1	F:GO:0003723	F:RNA binding			IPR012677 (G3DSA:3.30.70.GENE3D); IPR000504 (PFAM); IPR012677 (G3DSA:3.30.70.GENE3D); PTHR44774 (PANTHER); IPR000504 (PROSITE_PROFILES); IPR000504 (PROSITE_PROFILES); IPR034126 (CDD); IPR035979 (SUPERFAMILY); IPR035979 (SUPERFAMILY)	F:GO:0003676; F:GO:0003723	F:nucleic acid binding; F:RNA binding	K14411
Aqu3.1.29882_001	17.8827	22.0171	7.71243	4.44264	9.92369	14.1655	ANKRD27	ankyrin repeat domain-containing protein 27	ankyrin repeat domain-containing protein 27-like	NA					IPR003123 (PFAM); IPR037191 (G3DSA:1.20.1050.GENE3D); PTHR23101 (PANTHER); PTHR23101:SF47 (PANTHER); IPR003123 (PROSITE_PROFILES); IPR037191 (SUPERFAMILY)	no GO terms	no GO terms	K20175
Aqu3.1.29883_001	2.27985	2.76902	0.982364	2.75517	0.14495	1.92876			PREDICTED: uncharacterized protein LOC109582613	2	F:GO:0005515; P:GO:0007165	F:protein binding; P:signal transduction			IPR000488 (PFAM); G3DSA:1.10.533.10 (GENE3D); IPR000488 (PROSITE_PROFILES); cd01670 (CDD); IPR011029 (SUPERFAMILY)	F:GO:0005515; P:GO:0007165	F:protein binding; P:signal transduction
Aqu3.1.29884_001	28.0505	12.3253	17.0924	10.5332	16.1115	17.6187	TRAF3	TNF receptor-associated factor 3	TNF receptor-associated factor 5-like	2	F:GO:0005515; F:GO:0046872	F:protein binding; F:metal ion binding			IPR013083 (G3DSA:3.30.40.GENE3D); G3DSA:1.20.5.1230 (GENE3D); IPR008974 (G3DSA:2.60.210.GENE3D); PTHR10131:SF96 (PANTHER); PTHR10131:SF96 (PANTHER); PTHR10131 (PANTHER); PTHR10131 (PANTHER); IPR001841 (PROSITE_PROFILES); IPR002083 (PROSITE_PROFILES); SSF57850 (SUPERFAMILY); SSF58113 (SUPERFAMILY); IPR008974 (SUPERFAMILY); IPR008974 (SUPERFAMILY)	F:GO:0005515	F:protein binding	K03174
Aqu3.1.29885_001	16.215	22.3287	41.3107	49.983	35.2617	32.9057			tetratricopeptide repeat protein 28 isoform X1	1	F:GO:0005515	F:protein binding			IPR011990 (G3DSA:1.25.40.GENE3D); PF13432 (PFAM); IPR011990 (G3DSA:1.25.40.GENE3D); IPR019734 (PFAM); IPR024983 (PFAM); IPR011990 (G3DSA:1.25.40.GENE3D); PF13424 (PFAM); IPR011990 (G3DSA:1.25.40.GENE3D); IPR019734 (PFAM); IPR011990 (G3DSA:1.25.40.GENE3D); PTHR10098:SF106 (PANTHER); PTHR10098 (PANTHER); IPR013026 (PROSITE_PROFILES); IPR019734 (PROSITE_PROFILES); IPR019734 (PROSITE_PROFILES); IPR019734 (PROSITE_PROFILES); IPR019734 (PROSITE_PROFILES); IPR019734 (PROSITE_PROFILES); IPR019734 (PROSITE_PROFILES); IPR013026 (PROSITE_PROFILES); IPR019734 (PROSITE_PROFILES); IPR019734 (PROSITE_PROFILES); IPR019734 (PROSITE_PROFILES); IPR019734 (PROSITE_PROFILES); IPR019734 (PROSITE_PROFILES); IPR019734 (PROSITE_PROFILES); IPR019734 (PROSITE_PROFILES); IPR019734 (PROSITE_PROFILES); IPR019734 (PROSITE_PROFILES); IPR019734 (PROSITE_PROFILES); IPR019734 (PROSITE_PROFILES); IPR019734 (PROSITE_PROFILES); IPR019734 (PROSITE_PROFILES); IPR019734 (PROSITE_PROFILES); IPR019734 (PROSITE_PROFILES); IPR019734 (PROSITE_PROFILES); IPR019734 (PROSITE_PROFILES); IPR019734 (PROSITE_PROFILES); IPR011990 (SUPERFAMILY); IPR011990 (SUPERFAMILY); IPR011990 (SUPERFAMILY); IPR011990 (SUPERFAMILY); IPR011990 (SUPERFAMILY)	F:GO:0005515	F:protein binding
Aqu3.1.29886_001	87.5963	56.5117	128.305	83.6929	153.263	80.3721			---NA---	NA					no IPS match	no IPS match	no IPS match
Aqu3.1.29887_001	122.714	77.8467	467.877	262.012	207.672	83.5146			---NA---	NA					no IPS match	no IPS match	no IPS match
Aqu3.1.29888_001	25.2956	30.2802	17.9292	21.79	12.2812	22.6085	SIRT1	NAD-dependent deacetylase sirtuin 1 [EC:3.5.1.-]	NAD-dependent protein deacetylase sirtuin-1-like	17	F:GO:0001228; F:GO:0002039; F:GO:0003714; C:GO:0005637; C:GO:0005654; C:GO:0005719; C:GO:0005720; F:GO:0008022; P:GO:0016575; F:GO:0019904; C:GO:0033553; F:GO:0035257; F:GO:0043425; F:GO:0046969; F:GO:0051019; F:GO:0070403; P:GO:1903506	F:DNA-binding transcription activator activity, RNA polymerase II-specific; F:p53 binding; F:transcription corepressor activity; C:nuclear inner membrane; C:nucleoplasm; C:nuclear euchromatin; C:nuclear heterochromatin; F:protein C-terminus binding; P:histone deacetylation; F:protein domain specific binding; C:rDNA heterochromatin; F:nuclear hormone receptor binding; F:bHLH transcription factor binding; F:NAD-dependent histone deacetylase activity (H3-K9 specific); F:mitogen-activated protein kinase binding; F:NAD+ binding; P:regulation of nucleic acid-templated transcription	EC:3.5.1.98	Histone deacetylase	G3DSA:3.40.50.1220 (GENE3D); IPR003000 (PFAM); IPR026591 (G3DSA:3.30.1600.GENE3D); PTHR11085 (PANTHER); PTHR11085:SF15 (PANTHER); IPR026590 (PROSITE_PROFILES); cd01408 (CDD); IPR029035 (SUPERFAMILY)	F:GO:0070403	F:NAD+ binding	K11411
Aqu3.1.29889_001	343.281	303.318	116.095	34.3306	37.9495	8.65221			EF-hand calcium-binding domain-containing protein 6-like	1	F:GO:0005509	F:calcium ion binding			G3DSA:1.10.238.10 (GENE3D); G3DSA:1.10.238.10 (GENE3D); IPR002048 (PFAM); PTHR44624 (PANTHER); IPR002048 (PROSITE_PROFILES); IPR002048 (PROSITE_PROFILES); IPR002048 (PROSITE_PROFILES); IPR002048 (PROSITE_PROFILES); IPR002048 (PROSITE_PROFILES); IPR002048 (PROSITE_PROFILES); IPR002048 (PROSITE_PROFILES); IPR002048 (PROSITE_PROFILES); IPR002048 (PROSITE_PROFILES); IPR011992 (SUPERFAMILY); IPR011992 (SUPERFAMILY); IPR011992 (SUPERFAMILY)	F:GO:0005509	F:calcium ion binding
Aqu3.1.29890_001	43.6488	34.6175	19.3749	26.8396	16.8183	30.0332	IBA57	transferase CAF17, mitochondrial [EC:2.1.-.-]	putative transferase CAF17, mitochondrial	1	F:GO:0005515	F:protein binding			G3DSA:3.30.70.1400 (GENE3D); IPR028896 (PIRSF); IPR006222 (PFAM); IPR017703 (TIGRFAM); IPR027266 (G3DSA:3.30.1360.GENE3D); PTHR22602 (PANTHER); SSF103025 (SUPERFAMILY)	F:GO:0005515	F:protein binding	K22073
Aqu3.1.29891_001	52.2791	48.9023	98.8279	102.475	67.3041	62.9723			probable beta-D-xylosidase 2	2	F:GO:0004553; P:GO:0005975	F:hydrolase activity, hydrolyzing O-glycosyl compounds; P:carbohydrate metabolic process			IPR001764 (PRINTS); IPR026891 (PFAM); IPR036881 (G3DSA:3.40.50.GENE3D); IPR002772 (PFAM); IPR001764 (PFAM); IPR013783 (G3DSA:2.60.40.GENE3D); IPR036962 (G3DSA:3.20.20.GENE3D); PTHR42721:SF3 (PANTHER); PTHR42721 (PANTHER); IPR017853 (SUPERFAMILY); IPR036881 (SUPERFAMILY)	F:GO:0004553; P:GO:0005975	F:hydrolase activity, hydrolyzing O-glycosyl compounds; P:carbohydrate metabolic process
Aqu3.1.29892_001	268.142	194.885	181.901	117.104	184.03	201.755	ATPeF0B	F-type H+-transporting ATPase subunit b	ATP synthase F(0) complex subunit B1, mitochondrial	5	C:GO:0000276; F:GO:0015078; P:GO:0015986; C:GO:0016021; F:GO:0016887	C:mitochondrial proton-transporting ATP synthase complex, coupling factor F(o); F:proton transmembrane transporter activity; P:ATP synthesis coupled proton transport; C:integral component of membrane; F:ATPase activity	EC:3.6.1.3; EC:3.6.1.15	Adenosinetriphosphatase; Nucleoside-triphosphate phosphatase	IPR008688 (PFAM); IPR013837 (PANTHER); PTHR12733:SF3 (PANTHER); SSF161060 (SUPERFAMILY)	C:GO:0000276; F:GO:0015078; P:GO:0015986	C:mitochondrial proton-transporting ATP synthase complex, coupling factor F(o); F:proton transmembrane transporter activity; P:ATP synthesis coupled proton transport	K02127
Aqu3.1.29893_001	6.84388	14.4308	8.65138	3.56591	6.21438	3.86086			predicted protein	NA					PR01217 (PRINTS); PTHR23106:SF20 (PANTHER); PTHR23106 (PANTHER)	no GO terms	no GO terms
Aqu3.1.29894_001	18.3078	22.7067	16.2073	24.6917	25.72	21.8643	RNLS	renalase [EC:1.6.3.5]	renalase-like	2	F:GO:0016651; P:GO:0055114	F:oxidoreductase activity, acting on NAD(P)H; P:oxidation-reduction process			IPR036188 (G3DSA:3.50.50.GENE3D); IPR002937 (PFAM); PF13450 (PFAM); G3DSA:3.90.660.10 (GENE3D); IPR040174 (PANTHER); IPR036188 (SUPERFAMILY)	F:GO:0016491; F:GO:0016651; P:GO:0055114	F:oxidoreductase activity; F:oxidoreductase activity, acting on NAD(P)H; P:oxidation-reduction process	K18208
Aqu3.1.29895_001	11.5667	6.40116	4.88056	9.74935	11.1988	17.7982	PTH2	peptidyl-tRNA hydrolase, PTH2 family [EC:3.1.1.29]	peptidyl-tRNA hydrolase 2, mitochondrial	2	F:GO:0004045; C:GO:0016021	F:aminoacyl-tRNA hydrolase activity; C:integral component of membrane	EC:3.1.1.29; EC:3.1.1.1	Aminoacyl-tRNA hydrolase; Carboxylesterase	IPR002833 (PFAM); IPR002833 (TIGRFAM); IPR023476 (G3DSA:3.40.1490.GENE3D); PTHR12649:SF11 (PANTHER); IPR002833 (PANTHER); IPR002833 (CDD); IPR023476 (SUPERFAMILY)	F:GO:0004045	F:aminoacyl-tRNA hydrolase activity	K04794
Aqu3.1.29896_001	2.16071	2.05266	1.59617	0.437907	2.92019	1.38629			DUF4291 domain-containing protein	NA					IPR025633 (PFAM); IPR025633 (PANTHER)	no GO terms	no GO terms
Aqu3.1.29897_001	95.9194	75.4198	97.72	174.851	97.4415	79.448			AGC family protein kinase	3	P:GO:0009987; C:GO:0016021; F:GO:0016740	P:cellular process; C:integral component of membrane; F:transferase activity			IPR011993 (G3DSA:2.30.29.GENE3D); IPR001849 (PFAM); PTHR14309:SF10 (PANTHER); IPR039680 (PANTHER); IPR001849 (PROSITE_PROFILES); SSF50729 (SUPERFAMILY)	C:GO:0016021	C:integral component of membrane
Aqu3.1.29899_001	55.1925	29.1053	177.373	118.351	97.6727	64.8155			phosphatidylinositol transfer protein alpha isoform isoform X1	6	C:GO:0005737; F:GO:0008525; F:GO:0008526; P:GO:0015914; F:GO:0031210; F:GO:0035091	C:cytoplasm; F:phosphatidylcholine transporter activity; F:phosphatidylinositol transporter activity; P:phospholipid transport; F:phosphatidylcholine binding; F:phosphatidylinositol binding			IPR001666 (PRINTS); IPR001666 (PFAM); IPR023393 (G3DSA:3.30.530.GENE3D); IPR001666 (PANTHER); PTHR10658:SF58 (PANTHER); SSF55961 (SUPERFAMILY)	F:GO:0005548; C:GO:0005622; P:GO:0015914	F:phospholipid transporter activity; C:intracellular; P:phospholipid transport
Aqu3.1.29900_001	50.9876	61.5565	61.1668	93.7336	64.1022	78.8973			eIF-2-alpha kinase activator GCN1-like	5	P:GO:0006417; F:GO:0019887; F:GO:0019901; P:GO:0033674; F:GO:0043022	P:regulation of translation; F:protein kinase regulator activity; F:protein kinase binding; P:positive regulation of kinase activity; F:ribosome binding			IPR000357 (PFAM); IPR011989 (G3DSA:1.25.10.GENE3D); IPR011989 (G3DSA:1.25.10.GENE3D); IPR033173 (PTHR23346:PANTHER); PTHR23346 (PANTHER); IPR021133 (PROSITE_PROFILES); IPR021133 (PROSITE_PROFILES); IPR021133 (PROSITE_PROFILES); IPR016024 (SUPERFAMILY); IPR016024 (SUPERFAMILY); IPR016024 (SUPERFAMILY); IPR016024 (SUPERFAMILY)	F:GO:0005515; P:GO:0006417; F:GO:0019887; F:GO:0019901; P:GO:0033674; F:GO:0043022	F:protein binding; P:regulation of translation; F:protein kinase regulator activity; F:protein kinase binding; P:positive regulation of kinase activity; F:ribosome binding
Aqu3.1.29901_001	225.043	291.744	459.392	570.011	537.21	254.71	MYO18	myosin XVIII	unconventional myosin-XVIIIa	4	F:GO:0003774; F:GO:0005524; C:GO:0016459; F:GO:0051015	F:motor activity; F:ATP binding; C:myosin complex; F:actin filament binding	EC:3.6.1.15	Nucleoside-triphosphate phosphatase	IPR001609 (PRINTS); IPR002928 (PFAM); IPR001478 (PFAM); G3DSA:3.30.70.3240 (GENE3D); IPR027401 (G3DSA:4.10.270.GENE3D); G3DSA:1.10.10.820 (GENE3D); G3DSA:1.20.120.720 (GENE3D); IPR036961 (G3DSA:3.40.850.GENE3D); G3DSA:1.20.58.530 (GENE3D); G3DSA:2.30.42.10 (GENE3D); IPR001609 (PFAM); IPR031244 (PTHR13140:PANTHER); PTHR13140 (PANTHER); IPR001478 (PROSITE_PROFILES); IPR000048 (PROSITE_PROFILES); IPR001609 (PROSITE_PROFILES); cd00992 (CDD); IPR036034 (SUPERFAMILY); IPR027417 (SUPERFAMILY); SSF90257 (SUPERFAMILY); SSF90257 (SUPERFAMILY)	F:GO:0003774; F:GO:0005515; F:GO:0005524; C:GO:0016459; F:GO:0051015	F:motor activity; F:protein binding; F:ATP binding; C:myosin complex; F:actin filament binding	K10362
Aqu3.1.29902_001	20.4581	12.1321	8.7824	20.1151	12.2566	11.471	MTG1	mitochondrial GTPase 1	GTPase 1	2	F:GO:0005525; C:GO:0005743	F:GTP binding; C:mitochondrial inner membrane			IPR006073 (PRINTS); IPR016478 (PIRSF); IPR006073 (PFAM); G3DSA:3.40.50.300 (GENE3D); IPR023179 (G3DSA:1.10.1580.GENE3D); PTHR11089 (PANTHER); PTHR11089:SF4 (PANTHER); cd01856 (CDD); IPR027417 (SUPERFAMILY)	F:GO:0005525	F:GTP binding	K19828
Aqu3.1.29903_001	23.7655	15.8418	7.8316	6.61771	12.2026	16.9867	DTX	deltex [EC:2.3.2.27]	putative E3 ubiquitin-protein ligase DTX2	3	P:GO:0007219; F:GO:0008270; P:GO:0016567	P:Notch signaling pathway; F:zinc ion binding; P:protein ubiquitination			IPR039399 (G3DSA:3.30.390.GENE3D); IPR013083 (G3DSA:3.30.40.GENE3D); IPR037197 (G3DSA:3.30.720.GENE3D); IPR037197 (G3DSA:3.30.720.GENE3D); PF18102 (PFAM); IPR004170 (PFAM); IPR039398 (PANTHER); PTHR12622:SF4 (PANTHER); IPR004170 (PROSITE_PROFILES); IPR001841 (PROSITE_PROFILES); IPR004170 (PROSITE_PROFILES); cd16459 (CDD); IPR039396 (CDD); IPR037197 (SUPERFAMILY); IPR037197 (SUPERFAMILY); SSF57850 (SUPERFAMILY)	P:GO:0007219; P:GO:0016567	P:Notch signaling pathway; P:protein ubiquitination	K06058
Aqu3.1.29904_001	27.9793	36.977	86.2564	44.2277	53.8824	32.7731			PREDICTED: uncharacterized protein LOC109582614	NA					no IPS match	no IPS match	no IPS match
Aqu3.1.29905_001	29.0474	36.6914	20.1498	11.9136	14.1481	16.6418			probable RNA polymerase II nuclear localization protein SLC7A6OS isoform X2	NA					IPR013883 (PFAM); IPR040218 (PANTHER)	no GO terms	no GO terms
Aqu3.1.29912_001	18.5067	12.7725	2.89141	2.96306	1.86257	0.780214			Protein MAATS1	1	C:GO:0031514	C:motile cilium			IPR032840 (PFAM); IPR026720 (PANTHER)	no GO terms	no GO terms
Aqu3.1.29913_001	29.3603	59.2039	62.2219	39.3466	35.0259	84.8787	COX15	cytochrome c oxidase assembly protein subunit 15	cytochrome c oxidase assembly protein COX15 homolog	8	F:GO:0004129; C:GO:0005743; P:GO:0006784; P:GO:0008535; C:GO:0016021; F:GO:0016627; F:GO:0016653; P:GO:0055114	F:cytochrome-c oxidase activity; C:mitochondrial inner membrane; P:heme a biosynthetic process; P:respiratory chain complex IV assembly; C:integral component of membrane; F:oxidoreductase activity, acting on the CH-CH group of donors; F:oxidoreductase activity, acting on NAD(P)H, heme protein as acceptor; P:oxidation-reduction process	EC:1.9.3.1	Cytochrome-c oxidase	IPR003780 (PFAM); PTHR23289:SF2 (PANTHER); IPR023754 (PANTHER); IPR023754 (HAMAP)	P:GO:0006784; C:GO:0016020; C:GO:0016021; F:GO:0016627; P:GO:0055114	P:heme a biosynthetic process; C:membrane; C:integral component of membrane; F:oxidoreductase activity, acting on the CH-CH group of donors; P:oxidation-reduction process	K02259
Aqu3.1.29914_001	16.4122	10.3391	13.5462	5.98654	13.1049	12.0853	CEP120	centrosomal protein CEP120	centrosomal protein of 120 kDa isoform X1	3	C:GO:0005856; P:GO:0010638; P:GO:0032886	C:cytoskeleton; P:positive regulation of organelle organization; P:regulation of microtubule-based process			IPR035892 (G3DSA:2.60.40.GENE3D); IPR022136 (PFAM); PTHR21574 (PANTHER); IPR039893 (PTHR21574:PANTHER)	no GO terms	no GO terms	K16459
Aqu3.1.29915_001	7.28708	6.14102	8.71895	5.02515	15.5661	12.0897	TOM40	mitochondrial import receptor subunit TOM40	mitochondrial import receptor subunit TOM40 homolog	3	C:GO:0005741; F:GO:0008320; P:GO:0030150	C:mitochondrial outer membrane; F:protein transmembrane transporter activity; P:protein import into mitochondrial matrix			IPR027246 (PFAM); IPR037930 (PANTHER); IPR037930 (CDD)	C:GO:0005741; F:GO:0008320; P:GO:0030150; P:GO:0055085	C:mitochondrial outer membrane; F:protein transmembrane transporter activity; P:protein import into mitochondrial matrix; P:transmembrane transport	K11518
Aqu3.1.29916_001	64.737	48.4177	20.6226	1.24164	4.99989	0.91728			UPF0686 protein C11orf1 homolog	1	C:GO:0005634	C:nucleus			IPR009524 (PFAM); IPR009524 (PANTHER)	C:GO:0005634	C:nucleus
Aqu3.1.29917_001	28.7895	22.6661	15.7986	7.76947	15.858	14.2903			transmembrane protein 218-like	1	C:GO:0016021	C:integral component of membrane			no IPS match	no IPS match	no IPS match
Aqu3.1.29918_001	101.153	74.0791	64.8462	110.175	135.327	123.723			putative AT-rich interactive domain-containing protein 1A-like	2	F:GO:0008083; P:GO:0010469	F:growth factor activity; P:regulation of signaling receptor activity			IPR002209 (PFAM); G3DSA:2.80.10.50 (GENE3D); PTHR10877 (PANTHER); PTHR10877:SF177 (PANTHER); IPR008996 (SUPERFAMILY)	F:GO:0008083	F:growth factor activity
Aqu3.1.29919_001	2.3507	0.875678	1.89476	8.24365	4.39983	12.7876	GPR157	G protein-coupled receptor 157	probable G-protein coupled receptor 157	4	F:GO:0004930; P:GO:0007166; P:GO:0007186; C:GO:0016021	F:G protein-coupled receptor activity; P:cell surface receptor signaling pathway; P:G protein-coupled receptor signaling pathway; C:integral component of membrane			IPR022343 (PRINTS); G3DSA:1.20.1070.10 (GENE3D); IPR000832 (PFAM); PTHR23112:SF12 (PANTHER); PTHR23112 (PANTHER); IPR017981 (PROSITE_PROFILES); IPR017452 (PROSITE_PROFILES); SSF81321 (SUPERFAMILY)	F:GO:0004888; F:GO:0004930; P:GO:0007166; P:GO:0007186; C:GO:0016021	F:transmembrane signaling receptor activity; F:G protein-coupled receptor activity; P:cell surface receptor signaling pathway; P:G protein-coupled receptor signaling pathway; C:integral component of membrane	K08467
Aqu3.1.29920_001	16.6276	16.7221	15.5464	21.3619	12.9851	28.9942	U2AF1	splicing factor U2AF 35 kDa subunit	splicing factor U2AF 35 kDa subunit isoform X3	5	P:GO:0000398; C:GO:0005681; F:GO:0030628; F:GO:0046872; C:GO:0089701	P:mRNA splicing, via spliceosome; C:spliceosomal complex; F:pre-mRNA 3'-splice site binding; F:metal ion binding; C:U2AF			IPR009145 (PRINTS); IPR000571 (PFAM); IPR000504 (PFAM); IPR012677 (G3DSA:3.30.70.GENE3D); PTHR12620:SF11 (PANTHER); IPR009145 (PANTHER); IPR000504 (PROSITE_PROFILES); IPR000571 (PROSITE_PROFILES); IPR000571 (PROSITE_PROFILES); cd12538 (CDD); IPR035979 (SUPERFAMILY)	P:GO:0000398; F:GO:0003676; F:GO:0003723; F:GO:0046872; C:GO:0089701	P:mRNA splicing, via spliceosome; F:nucleic acid binding; F:RNA binding; F:metal ion binding; C:U2AF	K12836
Aqu3.1.29925_001	4.58696	11.4259	0.580965	0.722634	1.83598	1.88831			serine/threonine-protein phosphatase BSU1	1	F:GO:0005515	F:protein binding			IPR015915 (G3DSA:2.120.10.GENE3D); G3DSA:1.20.120.1770 (GENE3D); PF13418 (PFAM); IPR006593 (PFAM); PTHR23130:SF115 (PANTHER); PTHR23130 (PANTHER); IPR006593 (PROSITE_PROFILES); cd08760 (CDD); IPR015915 (SUPERFAMILY)	F:GO:0005515	F:protein binding
Aqu3.1.29926_001	47.0625	73.6882	80.6502	64.8235	85.0353	44.6457	USP25	ubiquitin carboxyl-terminal hydrolase 25 [EC:3.4.19.12]	Ubiquitin carboxyl-terminal hydrolase 25	3	P:GO:0006511; P:GO:0016579; F:GO:0036459	P:ubiquitin-dependent protein catabolic process; P:protein deubiquitination; F:thiol-dependent ubiquitinyl hydrolase activity	EC:3.4.19.12	Ubiquitinyl hydrolase 1	IPR001394 (PFAM); PTHR44130 (PANTHER); IPR018200 (PROSITE_PATTERNS); IPR018200 (PROSITE_PATTERNS); IPR028889 (PROSITE_PROFILES); IPR003903 (PROSITE_PROFILES); IPR038765 (SUPERFAMILY)	P:GO:0006511; P:GO:0016579; F:GO:0036459	P:ubiquitin-dependent protein catabolic process; P:protein deubiquitination; F:thiol-dependent ubiquitinyl hydrolase activity	K11849
Aqu3.1.29927_001	44.8957	35.8927	35.1678	16.6267	24.8714	19.0651	CBS	cystathionine beta-synthase [EC:4.2.1.22]	cystathionine beta-synthase isoform X2	4	F:GO:0004122; C:GO:0005737; P:GO:0006535; P:GO:0019343	F:cystathionine beta-synthase activity; C:cytoplasm; P:cysteine biosynthetic process from serine; P:cysteine biosynthetic process via cystathionine	EC:4.2.1.22	Cystathionine beta-synthase	G3DSA:3.40.50.1100 (GENE3D); IPR000644 (PFAM); IPR001926 (PFAM); G3DSA:3.10.580.10 (GENE3D); G3DSA:3.40.50.1100 (GENE3D); IPR005857 (TIGRFAM); PTHR10314 (PANTHER); PTHR10314:SF132 (PANTHER); IPR001216 (PROSITE_PATTERNS); IPR000644 (PROSITE_PROFILES); IPR000644 (PROSITE_PROFILES); cd01561 (CDD); IPR036052 (SUPERFAMILY); SSF54631 (SUPERFAMILY)	F:GO:0004122; C:GO:0005737; P:GO:0006535; P:GO:0019343	F:cystathionine beta-synthase activity; C:cytoplasm; P:cysteine biosynthetic process from serine; P:cysteine biosynthetic process via cystathionine	K01697
Aqu3.1.29930_001	16.3034	11.7814	5.33997	0.796431	2.17576	0.15403	DSCAM	Down syndrome cell adhesion molecule	Down syndrome cell adhesion molecule-like protein Dscam2	2	F:GO:0005515; C:GO:0016021	F:protein binding; C:integral component of membrane			IPR013783 (G3DSA:2.60.40.GENE3D); IPR013783 (G3DSA:2.60.40.GENE3D); IPR013783 (G3DSA:2.60.40.GENE3D); IPR003961 (PFAM); PF13927 (PFAM); IPR013783 (G3DSA:2.60.40.GENE3D); PTHR44059 (PANTHER); IPR003961 (PROSITE_PROFILES); IPR007110 (PROSITE_PROFILES); IPR003961 (PROSITE_PROFILES); IPR003961 (PROSITE_PROFILES); IPR007110 (PROSITE_PROFILES); cd00096 (CDD); IPR003961 (CDD); IPR003961 (CDD); IPR036179 (SUPERFAMILY); IPR036179 (SUPERFAMILY); IPR036116 (SUPERFAMILY)	F:GO:0005515	F:protein binding	K06767
Aqu3.1.29931_001	0.17128	1.04728	0.20764	0	0	0.770407	GPR157	G protein-coupled receptor 157	probable G-protein coupled receptor 157	4	F:GO:0004930; P:GO:0007166; P:GO:0007186; C:GO:0016021	F:G protein-coupled receptor activity; P:cell surface receptor signaling pathway; P:G protein-coupled receptor signaling pathway; C:integral component of membrane			IPR000832 (PFAM); G3DSA:1.20.1070.10 (GENE3D); PTHR23112:SF12 (PANTHER); PTHR23112 (PANTHER); IPR017981 (PROSITE_PROFILES); IPR017452 (PROSITE_PROFILES); cd14964 (CDD); SSF81321 (SUPERFAMILY)	F:GO:0004888; F:GO:0004930; P:GO:0007166; P:GO:0007186; C:GO:0016021	F:transmembrane signaling receptor activity; F:G protein-coupled receptor activity; P:cell surface receptor signaling pathway; P:G protein-coupled receptor signaling pathway; C:integral component of membrane	K08467
Aqu3.1.29933_001	0.572045	0.981634	0.381925	0.287115	1.35901	1.23856	GPR157	G protein-coupled receptor 157	probable G-protein coupled receptor 157	1	C:GO:0016021	C:integral component of membrane			G3DSA:1.20.1070.10 (GENE3D); PTHR23112:SF12 (PANTHER); PTHR23112 (PANTHER); IPR017452 (PROSITE_PROFILES); SSF81321 (SUPERFAMILY)	C:GO:0016021	C:integral component of membrane	K08467
Aqu3.1.29934_001	3.71809	2.53778	2.90725	3.69601	6.41697	3.77505	GPR157	G protein-coupled receptor 157	probable G-protein coupled receptor 157	1	C:GO:0016021	C:integral component of membrane			G3DSA:1.20.1070.10 (GENE3D); PTHR23112 (PANTHER); PTHR23112:SF12 (PANTHER); IPR017452 (PROSITE_PROFILES); SSF81321 (SUPERFAMILY)	C:GO:0016021	C:integral component of membrane	K08467
Aqu3.1.29936_001	0.176017	0.332123	0	0	0.250834	1.35662	GPR157	G protein-coupled receptor 157	probable G-protein coupled receptor 157	4	F:GO:0004930; P:GO:0007166; P:GO:0007186; C:GO:0016021	F:G protein-coupled receptor activity; P:cell surface receptor signaling pathway; P:G protein-coupled receptor signaling pathway; C:integral component of membrane			IPR000832 (PFAM); G3DSA:1.20.1070.10 (GENE3D); PTHR23112 (PANTHER); PTHR23112:SF12 (PANTHER); IPR017981 (PROSITE_PROFILES); IPR017452 (PROSITE_PROFILES); SSF81321 (SUPERFAMILY)	F:GO:0004888; F:GO:0004930; P:GO:0007166; P:GO:0007186; C:GO:0016021	F:transmembrane signaling receptor activity; F:G protein-coupled receptor activity; P:cell surface receptor signaling pathway; P:G protein-coupled receptor signaling pathway; C:integral component of membrane	K08467
Aqu3.1.29937_001	56.5379	55.2169	88.338	104.275	68.5356	79.6724	GLCAK	glucuronokinase [EC:2.7.1.43]	glucuronokinase 1-like	3	P:GO:0009058; F:GO:0016779; F:GO:0047940	P:biosynthetic process; F:nucleotidyltransferase activity; F:glucuronokinase activity	EC:2.7.1.43	Glucuronokinase	IPR005835 (PFAM); IPR029044 (G3DSA:3.90.550.GENE3D); IPR013750 (PFAM); G3DSA:3.30.230.120 (GENE3D); PTHR38710 (PANTHER); IPR020568 (SUPERFAMILY); IPR036554 (SUPERFAMILY); IPR029044 (SUPERFAMILY)	P:GO:0009058; F:GO:0016779	P:biosynthetic process; F:nucleotidyltransferase activity	K16190
Aqu3.1.29938_001	97.1585	86.2834	350.767	117.945	124.17	55.2619			predicted protein	2	F:GO:0003700; P:GO:0006357	F:DNA-binding transcription factor activity; P:regulation of transcription by RNA polymerase II			IPR011993 (G3DSA:2.30.29.GENE3D); IPR000697 (PFAM); IPR039142 (PANTHER); PTHR20338:SF7 (PANTHER); IPR000697 (PROSITE_PROFILES); SSF50729 (SUPERFAMILY)	F:GO:0003700; P:GO:0006357	F:DNA-binding transcription factor activity; P:regulation of transcription by RNA polymerase II
Aqu3.1.29939_001	3.00071	2.25401	14.1479	6.23405	2.44785	4.09256	SAMHD1	deoxynucleoside triphosphate triphosphohydrolase SAMHD1 [EC:3.1.5.-]	deoxynucleoside triphosphate triphosphohydrolase SAMHD1	1	F:GO:0016787	F:hydrolase activity			G3DSA:1.10.3210.10 (GENE3D); IPR006674 (PFAM); PTHR11373 (PANTHER); PTHR11373:SF4 (PANTHER); IPR003607 (PROSITE_PROFILES); IPR003607 (CDD); SSF109604 (SUPERFAMILY)	no GO terms	no GO terms	K22544
Aqu3.1.29940_001	65.8802	84.6652	21.093	6.08391	2.32489	2.80092	USP2	ubiquitin carboxyl-terminal hydrolase 2 [EC:3.4.19.12]	ubiquitin carboxyl-terminal hydrolase 2	3	P:GO:0006511; P:GO:0016579; F:GO:0036459	P:ubiquitin-dependent protein catabolic process; P:protein deubiquitination; F:thiol-dependent ubiquitinyl hydrolase activity	EC:3.4.19.12	Ubiquitinyl hydrolase 1	IPR001394 (PFAM); G3DSA:3.90.70.10 (GENE3D); PTHR44032 (PANTHER); IPR018200 (PROSITE_PATTERNS); IPR018200 (PROSITE_PATTERNS); IPR028889 (PROSITE_PROFILES); cd02674 (CDD); IPR038765 (SUPERFAMILY)	P:GO:0006511; P:GO:0016579; F:GO:0036459	P:ubiquitin-dependent protein catabolic process; P:protein deubiquitination; F:thiol-dependent ubiquitinyl hydrolase activity	K11833
Aqu3.1.29947_001	57.166	70.7739	68.1563	68.589	63.7483	114.648	SDHC	succinate dehydrogenase (ubiquinone) cytochrome b560 subunit	Succinate dehydrogenase cytochrome b560 subunit, mitochondrial precursor	5	F:GO:0000104; P:GO:0006099; C:GO:0016021; C:GO:0045281; F:GO:0046872	F:succinate dehydrogenase activity; P:tricarboxylic acid cycle; C:integral component of membrane; C:succinate dehydrogenase complex; F:metal ion binding	EC:1.3.99.1	Deleted entry	IPR014314 (PIRSF); IPR014314 (TIGRFAM); IPR034804 (G3DSA:1.20.1300.GENE3D); IPR000701 (PFAM); PTHR10978 (PANTHER); PTHR10978:SF5 (PANTHER); cd03499 (CDD); IPR034804 (SUPERFAMILY)	F:GO:0000104; P:GO:0006099; C:GO:0016020; F:GO:0016627; C:GO:0045281	F:succinate dehydrogenase activity; P:tricarboxylic acid cycle; C:membrane; F:oxidoreductase activity, acting on the CH-CH group of donors; C:succinate dehydrogenase complex	K00236
Aqu3.1.29948_001	93.039	121.981	97.6971	81.9609	98.5971	115.964	SDHD	succinate dehydrogenase (ubiquinone) membrane anchor subunit	succinate dehydrogenase [ubiquinone] cytochrome b small subunit, mitochondrial	8	C:GO:0005749; P:GO:0006099; P:GO:0006121; F:GO:0008177; C:GO:0016021; F:GO:0020037; F:GO:0046872; F:GO:0048039	C:mitochondrial respiratory chain complex II, succinate dehydrogenase complex (ubiquinone); P:tricarboxylic acid cycle; P:mitochondrial electron transport, succinate to ubiquinone; F:succinate dehydrogenase (ubiquinone) activity; C:integral component of membrane; F:heme binding; F:metal ion binding; F:ubiquinone binding	EC:1.3.99.1; EC:1.3.5.1	Deleted entry; Succinate dehydrogenase (quinone)	PF05328 (PFAM); IPR034804 (G3DSA:1.20.1300.GENE3D); PTHR13337:SF2 (PANTHER); IPR007992 (PANTHER)	C:GO:0005740; C:GO:0016020; C:GO:0016021	C:mitochondrial envelope; C:membrane; C:integral component of membrane	K00237
Aqu3.1.29951_001	84.721	92.9031	293.516	160.905	139.354	107.241	HYOU1	hypoxia up-regulated 1	hypoxia up-regulated protein 1-like	3	F:GO:0005524; C:GO:0034663; P:GO:1903298	F:ATP binding; C:endoplasmic reticulum chaperone complex; P:negative regulation of hypoxia-induced intrinsic apoptotic signaling pathway			IPR013126 (PRINTS); IPR029048 (G3DSA:1.20.1270.GENE3D); G3DSA:3.30.420.40 (GENE3D); IPR013126 (PFAM); IPR029047 (G3DSA:2.60.34.GENE3D); G3DSA:3.30.420.40 (GENE3D); G3DSA:3.30.30.30 (GENE3D); G3DSA:3.90.640.10 (GENE3D); PTHR19375:SF90 (PANTHER); IPR013126 (PANTHER); IPR018181 (PROSITE_PATTERNS); cd10230 (CDD); IPR029048 (SUPERFAMILY); SSF53067 (SUPERFAMILY); SSF53067 (SUPERFAMILY)	no GO terms	no GO terms	K09486
Aqu3.1.29952_001	61.0182	27.031	17.5501	4.25973	3.25633	0.78645			outer dense fiber protein 3-like	NA					IPR010736 (PFAM); PTHR21580 (PANTHER); PTHR21580:SF0 (PANTHER)	no GO terms	no GO terms
Aqu3.1.29953_001	29.3612	52.464	27.14	15.8186	13.9448	40.0566			coiled-coil domain-containing protein 84	NA					IPR028015 (PFAM); IPR028015 (PANTHER)	no GO terms	no GO terms
Aqu3.1.29954_001	32.2091	42.1806	35.843	28.5902	24.1299	20.1133	USF	upstream stimulatory factor	upstream stimulatory factor 2 isoform X2	2	P:GO:0006355; F:GO:0046983	P:regulation of transcription, DNA-templated; F:protein dimerization activity			IPR036638 (G3DSA:4.10.280.GENE3D); IPR011598 (PFAM); IPR024097 (PANTHER); PTHR12565:SF11 (PANTHER); IPR011598 (PROSITE_PROFILES); IPR011598 (CDD); IPR036638 (SUPERFAMILY)	P:GO:0006355; F:GO:0046983	P:regulation of transcription, DNA-templated; F:protein dimerization activity	K09106
Aqu3.1.29955_001	8.93225	9.60043	46.9818	89.203	58.997	62.9347	uidA	beta-glucuronidase [EC:3.2.1.31]	beta-glucuronidase	4	F:GO:0004566; C:GO:0005615; P:GO:0019391; F:GO:0030246	F:beta-glucuronidase activity; C:extracellular space; P:glucuronoside catabolic process; F:carbohydrate binding	EC:3.2.1.31	Beta-glucuronidase	IPR006101 (PRINTS); IPR008979 (G3DSA:2.60.120.GENE3D); IPR006103 (PFAM); G3DSA:3.20.20.80 (GENE3D); IPR006104 (PFAM); IPR013783 (G3DSA:2.60.40.GENE3D); PTHR10066:SF67 (PANTHER); PTHR10066 (PANTHER); IPR023232 (PROSITE_PATTERNS); IPR036156 (SUPERFAMILY); IPR017853 (SUPERFAMILY); IPR008979 (SUPERFAMILY)	F:GO:0004553; P:GO:0005975	F:hydrolase activity, hydrolyzing O-glycosyl compounds; P:carbohydrate metabolic process	K01195
Aqu3.1.29960_001	51.217	87.2185	119.022	222.898	237.928	103.205			---NA---	NA					no IPS match	no IPS match	no IPS match
Aqu3.1.29962_001	35.1306	18.4447	22.2877	5.02987	6.92038	4.90422	uidA	beta-glucuronidase [EC:3.2.1.31]	beta-glucuronidase	2	F:GO:0004553; P:GO:0005975	F:hydrolase activity, hydrolyzing O-glycosyl compounds; P:carbohydrate metabolic process			IPR006101 (PRINTS); IPR006104 (PFAM); G3DSA:3.20.20.80 (GENE3D); IPR006103 (PFAM); IPR008979 (G3DSA:2.60.120.GENE3D); PTHR10066 (PANTHER); PTHR10066:SF67 (PANTHER); IPR023232 (PROSITE_PATTERNS); IPR017853 (SUPERFAMILY); IPR008979 (SUPERFAMILY)	F:GO:0004553; P:GO:0005975	F:hydrolase activity, hydrolyzing O-glycosyl compounds; P:carbohydrate metabolic process	K01195
Aqu3.1.29963_001	262.867	165.903	419.023	84.0337	91.2113	61.9705			transmembrane protein 136-like	1	C:GO:0016021	C:integral component of membrane			IPR006634 (PFAM); PTHR31898 (PANTHER); IPR006634 (PROSITE_PROFILES)	C:GO:0016021	C:integral component of membrane
Aqu3.1.29964_001	6.95493	6.70964	4.86549	2.26666	5.20016	4.34394	XRCC2	DNA-repair protein XRCC2	DNA repair protein XRCC2	3	P:GO:0000724; C:GO:0005657; C:GO:0033063	P:double-strand break repair via homologous recombination; C:replication fork; C:Rad51B-Rad51C-Rad51D-XRCC2 complex			PTHR22942 (PANTHER); IPR030547 (PTHR22942:PANTHER); IPR027417 (SUPERFAMILY)	P:GO:0000724; C:GO:0005657; P:GO:0006281; C:GO:0033063	P:double-strand break repair via homologous recombination; C:replication fork; P:DNA repair; C:Rad51B-Rad51C-Rad51D-XRCC2 complex	K10879
Aqu3.1.29965_001	161.813	151.078	117.604	101.611	103.21	128.087	AMPD	AMP deaminase [EC:3.5.4.6]	AMP deaminase 2 isoform X1	3	F:GO:0003876; P:GO:0032264; F:GO:0046872	F:AMP deaminase activity; P:IMP salvage; F:metal ion binding	EC:3.5.4.17; EC:3.5.4.6	Adenosine-phosphate deaminase; AMP deaminase	G3DSA:3.20.20.140 (GENE3D); IPR001365 (PFAM); IPR006329 (TIGRFAM); G3DSA:2.30.30.800 (GENE3D); IPR006329 (PIRSF); IPR029749 (PTHR11359:PANTHER); IPR006329 (PANTHER); IPR006650 (PROSITE_PATTERNS); IPR006329 (CDD); IPR032466 (SUPERFAMILY)	F:GO:0003876; P:GO:0009168; F:GO:0019239; P:GO:0032264	F:AMP deaminase activity; P:purine ribonucleoside monophosphate biosynthetic process; F:deaminase activity; P:IMP salvage	K01490
Aqu3.1.29966_001	23.1937	78.669	13.4049	8.72496	24.0454	12.3358			Nucleoside diphosphate kinase	2	F:GO:0016301; P:GO:0016310	F:kinase activity; P:phosphorylation			IPR036850 (SUPERFAMILY); IPR036850 (SUPERFAMILY)	no GO terms	no GO terms
Aqu3.1.29967_001	0.834253	2.36242	1.12397	3.20008	0.812105	0.464637			PREDICTED: uncharacterized protein LOC109584797	2	C:GO:0016020; C:GO:0016021	C:membrane; C:integral component of membrane			IPR036056 (SUPERFAMILY)	no GO terms	no GO terms
Aqu3.1.29968_001	9.88277	8.8474	17.4287	8.37436	8.57303	14.1697			TM2 domain-containing protein 3	1	C:GO:0016021	C:integral component of membrane			IPR007829 (PFAM); PTHR21016 (PANTHER); PTHR21016:SF7 (PANTHER)	no GO terms	no GO terms
Aqu3.1.29969_001	10.4001	11.3019	51.2171	79.775	46.8594	22.3443			GRAM domain-containing protein 1A isoform X3	2	C:GO:0016020; C:GO:0016021	C:membrane; C:integral component of membrane			IPR031968 (PFAM); IPR011993 (G3DSA:2.30.29.GENE3D); IPR004182 (PFAM); PTHR23319 (PANTHER); IPR040147 (PTHR23319:PANTHER); IPR031968 (PROSITE_PROFILES); cd13220 (CDD)	no GO terms	no GO terms
Aqu3.1.29971_001	2.03498	2.918	23.3946	8.5201	23.0241	7.49691	GPR157	G protein-coupled receptor 157	probable G-protein coupled receptor 157	4	F:GO:0004930; P:GO:0007166; P:GO:0007186; C:GO:0016021	F:G protein-coupled receptor activity; P:cell surface receptor signaling pathway; P:G protein-coupled receptor signaling pathway; C:integral component of membrane			G3DSA:1.20.1070.10 (GENE3D); IPR000832 (PFAM); PTHR23112 (PANTHER); PTHR23112:SF12 (PANTHER); IPR017981 (PROSITE_PROFILES); SSF81321 (SUPERFAMILY)	F:GO:0004888; F:GO:0004930; P:GO:0007166; P:GO:0007186; C:GO:0016021	F:transmembrane signaling receptor activity; F:G protein-coupled receptor activity; P:cell surface receptor signaling pathway; P:G protein-coupled receptor signaling pathway; C:integral component of membrane	K08467
Aqu3.1.29973_001	0.175312	0	1.94493	1.23753	0.406052	0.676938			PREDICTED: uncharacterized protein LOC109582606	NA					no IPS match	no IPS match	no IPS match
Aqu3.1.29975_001	38.446	61.6689	140.456	153.21	90.7145	69.8805	ARHGEF11	Rho guanine nucleotide exchange factor 11	rho guanine nucleotide exchange factor 11 isoform X9	5	F:GO:0005089; C:GO:0005737; P:GO:0007186; P:GO:0035023; F:GO:0046872	F:Rho guanyl-nucleotide exchange factor activity; C:cytoplasm; P:G protein-coupled receptor signaling pathway; P:regulation of Rho protein signal transduction; F:metal ion binding			IPR035899 (G3DSA:1.20.900.GENE3D); G3DSA:1.20.58.1850 (GENE3D); IPR000219 (PFAM); IPR002219 (PFAM); IPR011993 (G3DSA:2.30.29.GENE3D); IPR015212 (PFAM); PF17838 (PFAM); IPR001478 (PFAM); G3DSA:3.30.60.20 (GENE3D); G3DSA:2.30.42.10 (GENE3D); PTHR12673 (PANTHER); IPR032919 (PTHR12673:PANTHER); IPR032919 (PTHR12673:PANTHER); IPR001478 (PROSITE_PROFILES); IPR000219 (PROSITE_PROFILES); IPR001849 (PROSITE_PROFILES); IPR002219 (PROSITE_PROFILES); cd00992 (CDD); IPR000219 (CDD); IPR002219 (CDD); cd13329 (CDD); SSF57889 (SUPERFAMILY); IPR035899 (SUPERFAMILY); IPR036034 (SUPERFAMILY); IPR036305 (SUPERFAMILY); SSF50729 (SUPERFAMILY)	F:GO:0005089; F:GO:0005515; C:GO:0005737; P:GO:0007186; P:GO:0007266; P:GO:0035023; P:GO:0035556	F:Rho guanyl-nucleotide exchange factor activity; F:protein binding; C:cytoplasm; P:G protein-coupled receptor signaling pathway; P:Rho protein signal transduction; P:regulation of Rho protein signal transduction; P:intracellular signal transduction	K12331
Aqu3.1.29976_001	0.506812	0	0.509953	0.509317	0.869699	3.67423			rho guanine nucleotide exchange factor 11-like	5	F:GO:0005089; C:GO:0005737; P:GO:0007186; P:GO:0035023; F:GO:0046872	F:Rho guanyl-nucleotide exchange factor activity; C:cytoplasm; P:G protein-coupled receptor signaling pathway; P:regulation of Rho protein signal transduction; F:metal ion binding			IPR011993 (G3DSA:2.30.29.GENE3D); IPR001849 (PROSITE_PROFILES); SSF50729 (SUPERFAMILY)	no GO terms	no GO terms
Aqu3.1.29977_001	3.06241	1.1981	5.27598	1.17262	3.51153	2.80896	SLC37A1_2	MFS transporter, OPA family, solute carrier family 37 (glycerol-3-phosphate transporter), member 1/2	Sugar phosphate exchanger 2	2	C:GO:0016021; P:GO:0055085	C:integral component of membrane; P:transmembrane transport			G3DSA:1.20.1250.20 (GENE3D); G3DSA:1.20.1250.20 (GENE3D); IPR011701 (PFAM); PTHR43184 (PANTHER); PTHR43184:SF12 (PANTHER); IPR020846 (PROSITE_PROFILES); IPR020846 (CDD); IPR036259 (SUPERFAMILY)	C:GO:0016021; P:GO:0055085	C:integral component of membrane; P:transmembrane transport	K13783
Aqu3.1.29979_001	146.17	101.618	141.245	235.144	181.806	155.665	ARPC5	actin related protein 2/3 complex, subunit 5	actin-related protein 2/3 complex subunit 5-like	2	C:GO:0005885; P:GO:0034314	C:Arp2/3 protein complex; P:Arp2/3 complex-mediated actin nucleation			IPR006789 (PIRSF); IPR006789 (PFAM); IPR036743 (G3DSA:1.25.40.GENE3D); IPR006789 (PANTHER); IPR036743 (SUPERFAMILY)	C:GO:0005885; C:GO:0015629; P:GO:0030833; P:GO:0034314	C:Arp2/3 protein complex; C:actin cytoskeleton; P:regulation of actin filament polymerization; P:Arp2/3 complex-mediated actin nucleation	K05754
Aqu3.1.29980_001	29.5163	25.1981	20.9501	17.2832	11.9865	11.3359	CDK9	cyclin-dependent kinase 9 [EC:2.7.11.22 2.7.11.23]	cyclin-dependent kinase 9	15	C:GO:0000790; F:GO:0004693; F:GO:0005524; C:GO:0008024; F:GO:0008134; F:GO:0008353; P:GO:0009611; F:GO:0017069; F:GO:0030332; P:GO:0031058; P:GO:0032968; F:GO:0044212; P:GO:0048523; P:GO:0050793; P:GO:0070816	C:nuclear chromatin; F:cyclin-dependent protein serine/threonine kinase activity; F:ATP binding; C:cyclin/CDK positive transcription elongation factor complex; F:transcription factor binding; F:RNA polymerase II CTD heptapeptide repeat kinase activity; P:response to wounding; F:snRNA binding; F:cyclin binding; P:positive regulation of histone modification; P:positive regulation of transcription elongation from RNA polymerase II promoter; F:transcription regulatory region DNA binding; P:negative regulation of cellular process; P:regulation of developmental process; P:phosphorylation of RNA polymerase II C-terminal domain	EC:2.7.11; EC:2.7.11.23; EC:2.7.11.22	Transferring phosphorus-containing groups; [RNA-polymerase]-subunit kinase; Cyclin-dependent kinase	IPR000719 (PFAM); G3DSA:1.10.510.10 (GENE3D); PF12330 (PFAM); G3DSA:3.30.200.20 (GENE3D); PTHR24056:SF233 (PANTHER); PTHR24056 (PANTHER); IPR017441 (PROSITE_PATTERNS); IPR008271 (PROSITE_PATTERNS); IPR000719 (PROSITE_PROFILES); cd07865 (CDD); IPR011009 (SUPERFAMILY)	F:GO:0004672; F:GO:0005524; P:GO:0006468	F:protein kinase activity; F:ATP binding; P:protein phosphorylation	K02211
Aqu3.1.29981_001	86.6596	76.1208	107.452	78.4152	91.1147	46.0725	PLPP6	presqualene diphosphate phosphatase [EC:3.1.3.-]	phospholipid phosphatase 6-like	1	C:GO:0016021	C:integral component of membrane			G3DSA:1.20.144.10 (GENE3D); IPR000326 (PFAM); PTHR14969 (PANTHER); PTHR14969:SF13 (PANTHER); IPR036938 (SUPERFAMILY)	no GO terms	no GO terms	K22904
Aqu3.1.29982_001	87.0574	81.6389	33.2255	9.45241	13.3146	5.55872			coiled-coil domain-containing protein 151-like	3	P:GO:0003341; C:GO:0005929; P:GO:0070286	P:cilium movement; C:cilium; P:axonemal dynein complex assembly			PTHR21694:SF19 (PANTHER); PTHR21694 (PANTHER)	no GO terms	no GO terms
Aqu3.1.29983_001	27.6138	45.1158	103.218	97.7137	48.1991	42.331	TBC1D23	TBC1 domain family member 23	TBC1 domain family member 23-like	2	C:GO:0005829; P:GO:0042147	C:cytosol; P:retrograde transport, endosome to Golgi			G3DSA:1.10.472.80 (GENE3D); IPR036873 (G3DSA:3.40.250.GENE3D); IPR001763 (PFAM); IPR000195 (PFAM); IPR039755 (PANTHER); IPR000195 (PROSITE_PROFILES); IPR001763 (PROSITE_PROFILES); IPR035969 (SUPERFAMILY); IPR035969 (SUPERFAMILY); IPR036873 (SUPERFAMILY)	P:GO:0042147	P:retrograde transport, endosome to Golgi	K22555
Aqu3.1.29984_001	1.26593	2.05449	0.786445	1.00894	3.00296	5.67303	AFMID	arylformamidase [EC:3.5.1.9]	kynurenine formamidase isoform X1	3	P:GO:0006568; F:GO:0016787; C:GO:0044424	P:tryptophan metabolic process; F:hydrolase activity; C:intracellular part			IPR029058 (G3DSA:3.40.50.GENE3D); IPR013094 (PFAM); PTHR23024:SF346 (PANTHER); PTHR23024 (PANTHER); IPR029058 (SUPERFAMILY)	F:GO:0016787	F:hydrolase activity	K01432
Aqu3.1.29985_001	11.6437	9.5284	9.89469	17.1867	23.3952	20.9238	pfdB	prefoldin beta subunit	prefoldin subunit 6	3	P:GO:0006457; C:GO:0016272; F:GO:0051082	P:protein folding; C:prefoldin complex; F:unfolded protein binding			IPR002777 (PFAM); IPR009053 (G3DSA:1.10.287.GENE3D); PTHR21431 (PANTHER); cd00632 (CDD); SSF46579 (SUPERFAMILY)	P:GO:0006457; C:GO:0016272; F:GO:0051082	P:protein folding; C:prefoldin complex; F:unfolded protein binding	K04798
Aqu3.1.29986_001	78.3455	72.0327	44.624	59.377	41.5994	80.7041	SURF1	surfeit locus 1 family protein	Surfeit locus protein 1	3	C:GO:0005743; P:GO:0009987; C:GO:0016021	C:mitochondrial inner membrane; P:cellular process; C:integral component of membrane			IPR002994 (PFAM); PTHR23427:SF2 (PANTHER); PTHR23427 (PANTHER); IPR002994 (PROSITE_PROFILES); IPR002994 (CDD)	C:GO:0016020	C:membrane	K14998
Aqu3.1.29988_001	11.5805	11.997	11.9887	17.866	15.9532	18.5112	MED22	mediator of RNA polymerase II transcription subunit 22	mediator of RNA polymerase II transcription subunit 22-like	3	F:GO:0003712; P:GO:0006357; C:GO:0016592	F:transcription coregulator activity; P:regulation of transcription by RNA polymerase II; C:mediator complex			IPR038427 (G3DSA:1.20.58.GENE3D); IPR009332 (PFAM); IPR009332 (PANTHER)	F:GO:0003712; P:GO:0006357; C:GO:0016592	F:transcription coregulator activity; P:regulation of transcription by RNA polymerase II; C:mediator complex	K15139
Aqu3.1.29989_001	2522.81	1949.37	1385.86	2027.26	1702.4	597.288	RP-L7Ae	large subunit ribosomal protein L7Ae	60S ribosomal protein L7a-like	4	P:GO:0000470; F:GO:0003723; P:GO:0006412; C:GO:0022625	P:maturation of LSU-rRNA; F:RNA binding; P:translation; C:cytosolic large ribosomal subunit			IPR018492 (PRINTS); IPR001921 (PRINTS); IPR004038 (PFAM); IPR038524 (G3DSA:3.30.1330.GENE3D); PTHR23105:SF97 (PANTHER); PTHR23105 (PANTHER); IPR004037 (PROSITE_PATTERNS); IPR029064 (SUPERFAMILY)	P:GO:0042254; C:GO:1990904	P:ribosome biogenesis; C:ribonucleoprotein complex	K02936
Aqu3.1.29990_001	513.545	478.17	187.816	203.76	233.286	211.385	STOM	erythrocyte band 7 integral membrane protein	erythrocyte band 7 integral membrane protein-like	1	C:GO:0016021	C:integral component of membrane			IPR001972 (PRINTS); IPR001107 (PFAM); G3DSA:3.30.479.30 (GENE3D); PTHR10264:SF87 (PANTHER); PTHR10264 (PANTHER); IPR036013 (SUPERFAMILY)	C:GO:0016020	C:membrane	K17286
Aqu3.1.29991_001	488.927	564.925	254.862	268.803	247.331	266.606	STOM	erythrocyte band 7 integral membrane protein	erythrocyte band 7 integral membrane protein-like	1	C:GO:0016021	C:integral component of membrane			IPR001972 (PRINTS); G3DSA:3.30.479.30 (GENE3D); IPR001107 (PFAM); PTHR10264 (PANTHER); PTHR10264:SF114 (PANTHER); IPR018080 (PROSITE_PATTERNS); IPR036013 (SUPERFAMILY)	C:GO:0016020	C:membrane	K17286
Aqu3.1.29992_001	10.5063	52.9228	33.0548	23.9392	26.7937	47.62	DNAJC4	DnaJ homolog subfamily C member 4	dnaJ homolog subfamily C member 4	2	C:GO:0016020; C:GO:0016021	C:membrane; C:integral component of membrane			IPR001623 (PRINTS); IPR036869 (G3DSA:1.10.287.GENE3D); IPR001623 (PFAM); PTHR44825 (PANTHER); IPR018253 (PROSITE_PATTERNS); IPR001623 (PROSITE_PROFILES); IPR001623 (CDD); IPR036869 (SUPERFAMILY)	no GO terms	no GO terms	K09524
Aqu3.1.29993_001	19.9101	14.6593	5.83199	14.0034	14.4917	9.91788			leucine-rich repeat and IQ domain-containing protein 3	1	F:GO:0005515	F:protein binding			IPR032675 (G3DSA:3.80.10.GENE3D); IPR000048 (PFAM); PTHR10552:SF6 (PANTHER); PTHR10552 (PANTHER); IPR001611 (PROSITE_PROFILES); IPR001611 (PROSITE_PROFILES); IPR000048 (PROSITE_PROFILES); IPR001611 (PROSITE_PROFILES); IPR001611 (PROSITE_PROFILES); SSF52058 (SUPERFAMILY)	F:GO:0005515	F:protein binding
Aqu3.1.29994_001	16.5976	12.3374	6.19748	3.1369	4.48283	8.80778			Coiled-coil domain-containing protein 15	3	F:GO:0003677; C:GO:0005813; P:GO:0006355	F:DNA binding; C:centrosome; P:regulation of transcription, DNA-templated			IPR037693 (PANTHER)	no GO terms	no GO terms
Aqu3.1.29995_001	9.86141	4.20803	1.00827	1.96285	0.932573	1.21836			delta-like protein D	3	P:GO:0007219; P:GO:0007275; C:GO:0016021	P:Notch signaling pathway; P:multicellular organism development; C:integral component of membrane			G3DSA:2.60.40.3510 (GENE3D); IPR011651 (PFAM)	P:GO:0007219; P:GO:0007275; C:GO:0016021	P:Notch signaling pathway; P:multicellular organism development; C:integral component of membrane
Aqu3.1.29996_001	4.09655	5.35745	5.3362	7.61633	3.05282	7.62608	ABCC10	ATP-binding cassette, subfamily C (CFTR/MRP), member 10	multidrug resistance-associated protein 7-like	4	F:GO:0005524; C:GO:0016021; F:GO:0042626; P:GO:0055085	F:ATP binding; C:integral component of membrane; F:ATPase activity, coupled to transmembrane movement of substances; P:transmembrane transport	EC:3.6.1.3; EC:3.6.1.15	Adenosinetriphosphatase; Nucleoside-triphosphate phosphatase	IPR011527 (PFAM); IPR036640 (G3DSA:1.20.1560.GENE3D); G3DSA:3.40.50.300 (GENE3D); IPR003439 (PFAM); IPR003439 (PFAM); G3DSA:3.40.50.300 (GENE3D); PTHR24223 (PANTHER); IPR017871 (PROSITE_PATTERNS); IPR003439 (PROSITE_PROFILES); IPR011527 (PROSITE_PROFILES); IPR003439 (PROSITE_PROFILES); cd03250 (CDD); cd03244 (CDD); IPR027417 (SUPERFAMILY); IPR027417 (SUPERFAMILY); IPR036640 (SUPERFAMILY)	F:GO:0005524; C:GO:0016021; F:GO:0016887; F:GO:0042626; P:GO:0055085	F:ATP binding; C:integral component of membrane; F:ATPase activity; F:ATPase activity, coupled to transmembrane movement of substances; P:transmembrane transport	K05674
Aqu3.1.29997_001	6.62433	5.52376	1.0828	2.68199	1.36352	4.82621	DMBT1	deleted in malignant brain tumors 1 protein	deleted in malignant brain tumors 1 protein-like	7	P:GO:0002376; F:GO:0005044; F:GO:0005515; C:GO:0005576; P:GO:0009987; C:GO:0030670; P:GO:0098542	P:immune system process; F:scavenger receptor activity; F:protein binding; C:extracellular region; P:cellular process; C:phagocytic vesicle membrane; P:defense response to other organism			IPR001190 (PRINTS); IPR036772 (G3DSA:3.10.250.GENE3D); IPR001190 (PFAM); IPR036772 (G3DSA:3.10.250.GENE3D); PTHR19331 (PANTHER); IPR001190 (PROSITE_PATTERNS); IPR001190 (PROSITE_PATTERNS); IPR001190 (PROSITE_PATTERNS); IPR001190 (PROSITE_PATTERNS); IPR001190 (PROSITE_PATTERNS); IPR001190 (PROSITE_PATTERNS); IPR001190 (PROSITE_PATTERNS); IPR001190 (PROSITE_PATTERNS); IPR001190 (PROSITE_PATTERNS); IPR001190 (PROSITE_PATTERNS); IPR001190 (PROSITE_PATTERNS); IPR001190 (PROSITE_PATTERNS); IPR001190 (PROSITE_PROFILES); IPR001190 (PROSITE_PROFILES); IPR001190 (PROSITE_PROFILES); IPR001190 (PROSITE_PROFILES); IPR001190 (PROSITE_PROFILES); IPR001190 (PROSITE_PROFILES); IPR001190 (PROSITE_PROFILES); IPR001190 (PROSITE_PROFILES); IPR001190 (PROSITE_PROFILES); IPR001190 (PROSITE_PROFILES); IPR001190 (PROSITE_PROFILES); IPR001190 (PROSITE_PROFILES); IPR001190 (PROSITE_PROFILES); IPR001190 (PROSITE_PROFILES); IPR036772 (SUPERFAMILY); IPR036772 (SUPERFAMILY); IPR036772 (SUPERFAMILY); IPR036772 (SUPERFAMILY); IPR036772 (SUPERFAMILY); IPR036772 (SUPERFAMILY); IPR036772 (SUPERFAMILY); IPR036772 (SUPERFAMILY); IPR036772 (SUPERFAMILY); IPR036772 (SUPERFAMILY); IPR036772 (SUPERFAMILY); IPR036772 (SUPERFAMILY); IPR036772 (SUPERFAMILY); IPR036772 (SUPERFAMILY)	F:GO:0005044; C:GO:0016020	F:scavenger receptor activity; C:membrane	K13912
Aqu3.1.29998_001	5.04061	5.02475	2.23552	0.648027	0.855486	1.79726	DHODH	dihydroorotate dehydrogenase [EC:1.3.5.2]	dihydroorotate dehydrogenase (quinone), mitochondrial	5	F:GO:0004152; C:GO:0005743; P:GO:0006207; P:GO:0044205; P:GO:0055114	F:dihydroorotate dehydrogenase activity; C:mitochondrial inner membrane; P:'de novo' pyrimidine nucleobase biosynthetic process; P:'de novo' UMP biosynthetic process; P:oxidation-reduction process	EC:1.3.5.2	Dihydroorotate dehydrogenase (quinone)	IPR005720 (PFAM); IPR013785 (G3DSA:3.20.20.GENE3D); IPR005719 (TIGRFAM); PTHR43517 (PANTHER); IPR001295 (PROSITE_PATTERNS); IPR001295 (PROSITE_PATTERNS); IPR005719 (CDD); SSF51395 (SUPERFAMILY)	F:GO:0003824; F:GO:0004152; C:GO:0005737; P:GO:0006207; C:GO:0016020; F:GO:0016627; P:GO:0055114	F:catalytic activity; F:dihydroorotate dehydrogenase activity; C:cytoplasm; P:'de novo' pyrimidine nucleobase biosynthetic process; C:membrane; F:oxidoreductase activity, acting on the CH-CH group of donors; P:oxidation-reduction process	K00254
Aqu3.1.29999_001	1.35936	0.559776	1.03771	1.23753	1.69309	0.631465	ABCC10	ATP-binding cassette, subfamily C (CFTR/MRP), member 10	multidrug resistance-associated protein 7-like	4	F:GO:0005524; C:GO:0016021; F:GO:0042626; P:GO:0055085	F:ATP binding; C:integral component of membrane; F:ATPase activity, coupled to transmembrane movement of substances; P:transmembrane transport	EC:3.6.1.3; EC:3.6.1.15	Adenosinetriphosphatase; Nucleoside-triphosphate phosphatase	IPR003439 (PFAM); G3DSA:3.40.50.300 (GENE3D); IPR036640 (G3DSA:1.20.1560.GENE3D); IPR011527 (PFAM); G3DSA:3.40.50.300 (GENE3D); IPR003439 (PFAM); IPR036640 (G3DSA:1.20.1560.GENE3D); PTHR24223:SF330 (PANTHER); PTHR24223 (PANTHER); IPR017871 (PROSITE_PATTERNS); IPR003439 (PROSITE_PROFILES); IPR011527 (PROSITE_PROFILES); IPR011527 (PROSITE_PROFILES); cd03250 (CDD); IPR027417 (SUPERFAMILY); IPR036640 (SUPERFAMILY); IPR036640 (SUPERFAMILY); IPR027417 (SUPERFAMILY)	F:GO:0005524; C:GO:0016021; F:GO:0016887; F:GO:0042626; P:GO:0055085	F:ATP binding; C:integral component of membrane; F:ATPase activity; F:ATPase activity, coupled to transmembrane movement of substances; P:transmembrane transport	K05674
Aqu3.1.30000_001	1.58426	3.45196	1.04935	2.62346	0.529422	2.48563	DMBT1	deleted in malignant brain tumors 1 protein	deleted in malignant brain tumors 1 protein-like	5	F:GO:0005044; F:GO:0005524; C:GO:0016021; F:GO:0042626; P:GO:0055085	F:scavenger receptor activity; F:ATP binding; C:integral component of membrane; F:ATPase activity, coupled to transmembrane movement of substances; P:transmembrane transport	EC:3.6.1.3; EC:3.6.1.15	Adenosinetriphosphatase; Nucleoside-triphosphate phosphatase	IPR001190 (PRINTS); IPR001190 (PFAM); IPR036772 (G3DSA:3.10.250.GENE3D); PTHR19331:SF407 (PANTHER); PTHR19331 (PANTHER); PTHR19331:SF407 (PANTHER); IPR001190 (PROSITE_PATTERNS); IPR001190 (PROSITE_PATTERNS); IPR001190 (PROSITE_PROFILES); IPR001190 (PROSITE_PROFILES); IPR036772 (SUPERFAMILY); IPR036772 (SUPERFAMILY); IPR036640 (SUPERFAMILY)	F:GO:0005044; F:GO:0005524; C:GO:0016020; C:GO:0016021	F:scavenger receptor activity; F:ATP binding; C:membrane; C:integral component of membrane	K13912
Aqu3.1.30002_001	4.6767	2.69008	1.19938	3.98932	2.18674	6.27817			PREDICTED: uncharacterized protein LOC100631617 isoform X1	4	F:GO:0003700; C:GO:0005634; P:GO:0006355; F:GO:0044212	F:DNA-binding transcription factor activity; C:nucleus; P:regulation of transcription, DNA-templated; F:transcription regulatory region DNA binding			IPR012346 (G3DSA:2.60.40.GENE3D); IPR011615 (PFAM)	F:GO:0003677; F:GO:0003700; C:GO:0005634; P:GO:0006355; F:GO:0044212	F:DNA binding; F:DNA-binding transcription factor activity; C:nucleus; P:regulation of transcription, DNA-templated; F:transcription regulatory region DNA binding
Aqu3.1.30004_001	29.6223	39.2005	14.9238	27.0965	15.2935	27.9669	GTF3C5	general transcription factor 3C polypeptide 5 (transcription factor C subunit 1)	general transcription factor 3C polypeptide 5 isoform X2	4	C:GO:0000127; F:GO:0003677; F:GO:0005515; P:GO:0006384	C:transcription factor TFIIIC complex; F:DNA binding; F:protein binding; P:transcription initiation from RNA polymerase III promoter			G3DSA:3.30.200.160 (GENE3D); IPR019136 (PFAM); PF17682 (PFAM); IPR040454 (PANTHER)	C:GO:0000127; P:GO:0006384	C:transcription factor TFIIIC complex; P:transcription initiation from RNA polymerase III promoter	K15202
Aqu3.1.30005_001	23.9059	27.8919	19.87	22.6548	21.837	25.2419	MRPS31	small subunit ribosomal protein S31	28S ribosomal protein S31, mitochondrial	2	F:GO:0003735; C:GO:0005763	F:structural constituent of ribosome; C:mitochondrial small ribosomal subunit			IPR026299 (PFAM); IPR026299 (PANTHER)	F:GO:0003735; C:GO:0005763	F:structural constituent of ribosome; C:mitochondrial small ribosomal subunit	K17410
Aqu3.1.30006_001	7.68042	12.3959	6.43271	10.8285	12.441	14.1147	MRPL47	large subunit ribosomal protein L47	39S ribosomal protein L47, mitochondrial	3	F:GO:0003735; C:GO:0005761; P:GO:0006412	F:structural constituent of ribosome; C:mitochondrial ribosome; P:translation			IPR010729 (PFAM); IPR038340 (G3DSA:1.20.1280.GENE3D); IPR010729 (PANTHER); cd00427 (CDD); IPR036049 (SUPERFAMILY)	F:GO:0003735; C:GO:0005622; C:GO:0005761; C:GO:0005840; P:GO:0006412	F:structural constituent of ribosome; C:intracellular; C:mitochondrial ribosome; C:ribosome; P:translation	K17428
Aqu3.1.30007_001	44.5745	43.8953	47.5759	59.3927	68.8846	68.7345	CCDC53	WASH complex subunit CCDC53	WASH complex subunit CCDC53 isoform X1	2	F:GO:0005515; C:GO:0071203	F:protein binding; C:WASH complex			IPR019309 (PFAM); IPR019309 (PANTHER)	C:GO:0071203	C:WASH complex	K18463
Aqu3.1.30008_001	63.2746	60.1587	60.3922	39.0863	45.1114	47.2101	ATG5	autophagy-related protein 5	autophagy protein 5 isoform X1	11	P:GO:0006996; P:GO:0009605; P:GO:0016236; P:GO:0031323; P:GO:0032501; P:GO:0033554; P:GO:0043687; C:GO:0044444; P:GO:0048523; P:GO:0051049; P:GO:0065008	P:organelle organization; P:response to external stimulus; P:macroautophagy; P:regulation of cellular metabolic process; P:multicellular organismal process; P:cellular response to stress; P:post-translational protein modification; C:cytoplasmic part; P:negative regulation of cellular process; P:regulation of transport; P:regulation of biological quality			G3DSA:3.10.20.90 (GENE3D); G3DSA:3.10.20.620 (GENE3D); G3DSA:1.10.246.190 (GENE3D); IPR007239 (PFAM); IPR007239 (PANTHER)	C:GO:0005737; P:GO:0006914	C:cytoplasm; P:autophagy	K08339
Aqu3.1.30010_001	10.5835	12.7237	26.7658	16.5151	16.1307	27.0223	DDR2	discoidin domain receptor family member 2 [EC:2.7.10.1]	AChain A, Fragment-based Discovery Of Potent And Selective Ddr1/2 Inhibitors	5	F:GO:0004714; F:GO:0005524; P:GO:0007169; C:GO:0016021; P:GO:0018108	F:transmembrane receptor protein tyrosine kinase activity; F:ATP binding; P:transmembrane receptor protein tyrosine kinase signaling pathway; C:integral component of membrane; P:peptidyl-tyrosine phosphorylation	EC:2.7.10; EC:2.7.10.1; EC:2.7.11	Transferring phosphorus-containing groups; Receptor protein-tyrosine kinase; Transferring phosphorus-containing groups	IPR001245 (PRINTS); IPR013151 (PFAM); IPR001245 (PFAM); PF13927 (PFAM); IPR013783 (G3DSA:2.60.40.GENE3D); G3DSA:3.30.200.20 (GENE3D); IPR013783 (G3DSA:2.60.40.GENE3D); PIRSF000615 (PIRSF); G3DSA:1.10.510.10 (GENE3D); PTHR24416 (PANTHER); PTHR24416:SF395 (PANTHER); IPR008266 (PROSITE_PATTERNS); IPR007110 (PROSITE_PROFILES); IPR007110 (PROSITE_PROFILES); IPR000719 (PROSITE_PROFILES); cd00096 (CDD); IPR036179 (SUPERFAMILY); IPR036179 (SUPERFAMILY); IPR011009 (SUPERFAMILY)	F:GO:0004672; F:GO:0005524; P:GO:0006468	F:protein kinase activity; F:ATP binding; P:protein phosphorylation	K05125
Aqu3.1.30012_001	116.647	135.215	200.121	111.449	110.158	82.0822			AChain A, Fragment-based Discovery Of Potent And Selective Ddr1/2 Inhibitors	5	F:GO:0004714; F:GO:0005524; P:GO:0006468; P:GO:0007169; C:GO:0016021	F:transmembrane receptor protein tyrosine kinase activity; F:ATP binding; P:protein phosphorylation; P:transmembrane receptor protein tyrosine kinase signaling pathway; C:integral component of membrane	EC:2.7.10; EC:2.7.10.1; EC:2.7.11	Transferring phosphorus-containing groups; Receptor protein-tyrosine kinase; Transferring phosphorus-containing groups	IPR001245 (PRINTS); PIRSF000615 (PIRSF); IPR001245 (PFAM); G3DSA:3.30.200.20 (GENE3D); G3DSA:1.10.510.10 (GENE3D); PTHR24416:SF395 (PANTHER); PTHR24416 (PANTHER); IPR008266 (PROSITE_PATTERNS); IPR000719 (PROSITE_PROFILES); IPR011009 (SUPERFAMILY)	F:GO:0004672; F:GO:0005524; P:GO:0006468	F:protein kinase activity; F:ATP binding; P:protein phosphorylation
Aqu3.1.30014_001	11.9398	13.5775	2.01897	1.67225	2.02069	1.71732			class II receptor tyrosine kinase-like isoform X1	1	C:GO:0016021	C:integral component of membrane			IPR013098 (PFAM); IPR013783 (G3DSA:2.60.40.GENE3D); IPR013783 (G3DSA:2.60.40.GENE3D); PTHR10075 (PANTHER); IPR007110 (PROSITE_PROFILES); IPR007110 (PROSITE_PROFILES); cd00096 (CDD); IPR036179 (SUPERFAMILY); IPR036179 (SUPERFAMILY)	no GO terms	no GO terms
Aqu3.1.30015_001	2.83567	4.99945	2.24033	4.99125	8.2887	5.96331	DDR2	discoidin domain receptor family member 2 [EC:2.7.10.1]	discoidin domain-containing receptor 2-like	5	F:GO:0004714; F:GO:0005524; P:GO:0007169; C:GO:0016021; P:GO:0018108	F:transmembrane receptor protein tyrosine kinase activity; F:ATP binding; P:transmembrane receptor protein tyrosine kinase signaling pathway; C:integral component of membrane; P:peptidyl-tyrosine phosphorylation	EC:2.7.10; EC:2.7.10.1; EC:2.7.11	Transferring phosphorus-containing groups; Receptor protein-tyrosine kinase; Transferring phosphorus-containing groups	IPR001245 (PRINTS); G3DSA:1.10.510.10 (GENE3D); PIRSF000615 (PIRSF); IPR001245 (PFAM); G3DSA:3.30.200.20 (GENE3D); PTHR24416 (PANTHER); PTHR24416:SF395 (PANTHER); IPR002011 (PROSITE_PATTERNS); IPR008266 (PROSITE_PATTERNS); IPR000719 (PROSITE_PROFILES); cd00192 (CDD); IPR011009 (SUPERFAMILY)	F:GO:0004672; F:GO:0004714; F:GO:0005524; P:GO:0006468; P:GO:0007169; C:GO:0016020	F:protein kinase activity; F:transmembrane receptor protein tyrosine kinase activity; F:ATP binding; P:protein phosphorylation; P:transmembrane receptor protein tyrosine kinase signaling pathway; C:membrane	K05125
Aqu3.1.30016_001	5.75276	4.25587	8.69059	2.54486	5.46387	3.71278	DDR2	discoidin domain receptor family member 2 [EC:2.7.10.1]	AChain A, Fragment-based Discovery Of Potent And Selective Ddr1/2 Inhibitors	4	F:GO:0004713; F:GO:0005524; C:GO:0016021; P:GO:0018108	F:protein tyrosine kinase activity; F:ATP binding; C:integral component of membrane; P:peptidyl-tyrosine phosphorylation	EC:2.7.10	Transferring phosphorus-containing groups	IPR001245 (PRINTS); G3DSA:3.30.200.20 (GENE3D); IPR001245 (PFAM); IPR013783 (G3DSA:2.60.40.GENE3D); G3DSA:1.10.510.10 (GENE3D); IPR013783 (G3DSA:2.60.40.GENE3D); G3DSA:1.10.510.10 (GENE3D); PTHR24416:SF395 (PANTHER); PTHR24416 (PANTHER); IPR008266 (PROSITE_PATTERNS); IPR008266 (PROSITE_PATTERNS); IPR007110 (PROSITE_PROFILES); IPR007110 (PROSITE_PROFILES); IPR000719 (PROSITE_PROFILES); IPR000719 (PROSITE_PROFILES); cd00096 (CDD); cd00096 (CDD); IPR036179 (SUPERFAMILY); IPR036179 (SUPERFAMILY); IPR011009 (SUPERFAMILY); IPR011009 (SUPERFAMILY)	F:GO:0004672; F:GO:0005524; P:GO:0006468	F:protein kinase activity; F:ATP binding; P:protein phosphorylation	K05125
Aqu3.1.30017_001	10.3764	18.0822	30.2899	26.6731	21.4341	36.0125			AChain A, Fragment-based Discovery Of Potent And Selective Ddr1/2 Inhibitors	4	F:GO:0004713; F:GO:0005524; C:GO:0016021; P:GO:0018108	F:protein tyrosine kinase activity; F:ATP binding; C:integral component of membrane; P:peptidyl-tyrosine phosphorylation	EC:2.7.10	Transferring phosphorus-containing groups	IPR001245 (PRINTS); IPR001245 (PFAM); IPR013783 (G3DSA:2.60.40.GENE3D); PF13927 (PFAM); IPR013783 (G3DSA:2.60.40.GENE3D); G3DSA:1.10.510.10 (GENE3D); G3DSA:3.30.200.20 (GENE3D); PTHR24416 (PANTHER); PTHR24416:SF395 (PANTHER); IPR008266 (PROSITE_PATTERNS); IPR000719 (PROSITE_PROFILES); IPR007110 (PROSITE_PROFILES); IPR007110 (PROSITE_PROFILES); cd00096 (CDD); IPR036179 (SUPERFAMILY); IPR036179 (SUPERFAMILY); IPR011009 (SUPERFAMILY)	F:GO:0004672; F:GO:0005524; P:GO:0006468	F:protein kinase activity; F:ATP binding; P:protein phosphorylation
Aqu3.1.30018_001	0.176017	0.44398	1.06294	2.76137	1.87678	1.00209			Discoidin domain-containing receptor 2	4	F:GO:0004713; F:GO:0005524; C:GO:0016021; P:GO:0018108	F:protein tyrosine kinase activity; F:ATP binding; C:integral component of membrane; P:peptidyl-tyrosine phosphorylation	EC:2.7.10	Transferring phosphorus-containing groups	no IPS match	no IPS match	no IPS match
Aqu3.1.30019_001	53.7632	62.1152	110.54	129.163	88.8058	56.5562	DDR1	discoidin domain receptor family member 1 [EC:2.7.10.1]	class II receptor tyrosine kinase-like	5	F:GO:0004714; F:GO:0005524; P:GO:0007169; C:GO:0016021; P:GO:0018108	F:transmembrane receptor protein tyrosine kinase activity; F:ATP binding; P:transmembrane receptor protein tyrosine kinase signaling pathway; C:integral component of membrane; P:peptidyl-tyrosine phosphorylation	EC:2.7.10; EC:2.7.10.1; EC:2.7.11	Transferring phosphorus-containing groups; Receptor protein-tyrosine kinase; Transferring phosphorus-containing groups	IPR001245 (PRINTS); IPR013783 (G3DSA:2.60.40.GENE3D); IPR001245 (PFAM); G3DSA:1.10.510.10 (GENE3D); IPR013783 (G3DSA:2.60.40.GENE3D); G3DSA:3.30.200.20 (GENE3D); PF13927 (PFAM); PTHR24416:SF395 (PANTHER); PTHR24416 (PANTHER); IPR002011 (PROSITE_PATTERNS); IPR008266 (PROSITE_PATTERNS); IPR007110 (PROSITE_PROFILES); IPR007110 (PROSITE_PROFILES); IPR000719 (PROSITE_PROFILES); cd00096 (CDD); IPR036179 (SUPERFAMILY); IPR011009 (SUPERFAMILY); IPR036179 (SUPERFAMILY)	F:GO:0004672; F:GO:0004714; F:GO:0005524; P:GO:0006468; P:GO:0007169; C:GO:0016020	F:protein kinase activity; F:transmembrane receptor protein tyrosine kinase activity; F:ATP binding; P:protein phosphorylation; P:transmembrane receptor protein tyrosine kinase signaling pathway; C:membrane	K05124
Aqu3.1.30020_001	0.175312	0.747973	1.65084	1.16293	2.64588	0.927292			---NA---	NA					no IPS match	no IPS match	no IPS match
Aqu3.1.30021_001	35.2585	24.3102	19.2488	16.3965	15.8901	17.7468	DHPS	deoxyhypusine synthase [EC:2.5.1.46]	deoxyhypusine synthase	6	P:GO:0008612; F:GO:0034038; P:GO:0042102; P:GO:0042593; P:GO:0046203; P:GO:0051289	P:peptidyl-lysine modification to peptidyl-hypusine; F:deoxyhypusine synthase activity; P:positive regulation of T cell proliferation; P:glucose homeostasis; P:spermidine catabolic process; P:protein homotetramerization	EC:2.5.1.46	Deoxyhypusine synthase	IPR002773 (PFAM); IPR036982 (G3DSA:3.40.910.GENE3D); IPR002773 (TIGRFAM); PTHR11703:SF0 (PANTHER); IPR002773 (PANTHER); IPR029035 (SUPERFAMILY)	P:GO:0008612	P:peptidyl-lysine modification to peptidyl-hypusine	K00809
Aqu3.1.30022_001	96.6178	85.4179	73.0688	85.7507	47.4485	82.2572	KCNT2	potassium channel subfamily T member 2	potassium channel subfamily T member 1 isoform X5	2	P:GO:0006813; C:GO:0016021	P:potassium ion transport; C:integral component of membrane			IPR003929 (PFAM); G3DSA:3.40.50.720 (GENE3D); G3DSA:1.10.287.70 (GENE3D); IPR013099 (PFAM); PTHR10027 (PANTHER); SSF81324 (SUPERFAMILY)	P:GO:0006813; C:GO:0016020	P:potassium ion transport; C:membrane	K04947
Aqu3.1.30023_001	40.1673	47.0392	51.1879	75.921	60.4342	79.274	VARS	valyl-tRNA synthetase [EC:6.1.1.9]	valine--tRNA ligase	5	F:GO:0002161; F:GO:0004832; F:GO:0005524; C:GO:0005829; P:GO:0006438	F:aminoacyl-tRNA editing activity; F:valine-tRNA ligase activity; F:ATP binding; C:cytosol; P:valyl-tRNA aminoacylation	EC:6.1.1.9	Valine--tRNA ligase	IPR002303 (PRINTS); IPR002300 (PFAM); IPR014729 (G3DSA:3.40.50.GENE3D); IPR009008 (G3DSA:3.90.740.GENE3D); IPR013155 (PFAM); IPR014729 (G3DSA:3.40.50.GENE3D); IPR002303 (TIGRFAM); G3DSA:1.10.730.10 (GENE3D); PTHR11946:SF54 (PANTHER); PTHR11946 (PANTHER); IPR001412 (PROSITE_PATTERNS); IPR002303 (HAMAP); IPR033705 (CDD); cd00817 (CDD); SSF52374 (SUPERFAMILY); IPR009008 (SUPERFAMILY); IPR009080 (SUPERFAMILY)	F:GO:0000166; F:GO:0002161; F:GO:0004812; F:GO:0004832; F:GO:0005524; P:GO:0006418; P:GO:0006438	F:nucleotide binding; F:aminoacyl-tRNA editing activity; F:aminoacyl-tRNA ligase activity; F:valine-tRNA ligase activity; F:ATP binding; P:tRNA aminoacylation for protein translation; P:valyl-tRNA aminoacylation	K01873
Aqu3.1.30024_001	30.9649	17.8489	29.1997	26.08	27.2895	20.5103			PREDICTED: uncharacterized protein LOC100631869	2	F:GO:0004222; P:GO:0006508	F:metalloendopeptidase activity; P:proteolysis	EC:3.4.24	Acting on peptide bonds (peptidases)	IPR029463 (PFAM); IPR024079 (G3DSA:3.40.390.GENE3D); G3DSA:2.60.40.2970 (GENE3D); PTHR37016 (PANTHER); IPR034106 (CDD); SSF55486 (SUPERFAMILY)	F:GO:0004222; F:GO:0008237	F:metalloendopeptidase activity; F:metallopeptidase activity
Aqu3.1.30025_001	36.4664	262.249	98.2931	141.05	56.3314	171.107	SGPL1	sphinganine-1-phosphate aldolase [EC:4.1.2.27]	sphingosine-1-phosphate lyase 1	10	P:GO:0001667; C:GO:0005783; F:GO:0008117; P:GO:0008406; P:GO:0009653; F:GO:0016831; P:GO:0019752; P:GO:0030149; F:GO:0030170; P:GO:0050789	P:ameboidal-type cell migration; C:endoplasmic reticulum; F:sphinganine-1-phosphate aldolase activity; P:gonad development; P:anatomical structure morphogenesis; F:carboxy-lyase activity; P:carboxylic acid metabolic process; P:sphingolipid catabolic process; F:pyridoxal phosphate binding; P:regulation of biological process	EC:4.1.2.27	Sphinganine-1-phosphate aldolase	IPR015422 (G3DSA:3.90.1150.GENE3D); IPR015421 (G3DSA:3.40.640.GENE3D); IPR002129 (PFAM); PTHR42735 (PANTHER); PTHR42735:SF6 (PANTHER); IPR015424 (SUPERFAMILY)	F:GO:0003824; F:GO:0016831; P:GO:0019752; F:GO:0030170	F:catalytic activity; F:carboxy-lyase activity; P:carboxylic acid metabolic process; F:pyridoxal phosphate binding	K01634
Aqu3.1.30026_001	130.298	145.962	90.6216	68.1571	71.33	126.335	PTGES2	microsomal prostaglandin-E synthase 2 [EC:5.3.99.3]	Prostaglandin E synthase 2	6	F:GO:0005515; C:GO:0005623; F:GO:0009055; P:GO:0022900; P:GO:0045454; F:GO:0050220	F:protein binding; C:cell; F:electron transfer activity; P:electron transport chain; P:cell redox homeostasis; F:prostaglandin-E synthase activity	EC:5.3.99.3	Prostaglandin-E synthase	G3DSA:1.20.1050.10 (GENE3D); IPR004045 (PFAM); G3DSA:3.40.30.10 (GENE3D),SFLDG01203 (SFLD),SFLDS00019 (SFLD); IPR040079 (PTHR12782:PANTHER); PTHR12782 (PANTHER); IPR011767 (PROSITE_PATTERNS); IPR010987 (PROSITE_PROFILES); IPR004045 (PROSITE_PROFILES); IPR034335 (CDD); IPR036282 (SUPERFAMILY); IPR036249 (SUPERFAMILY)	F:GO:0005515; F:GO:0009055; P:GO:0045454; F:GO:0050220	F:protein binding; F:electron transfer activity; P:cell redox homeostasis; F:prostaglandin-E synthase activity	K05309
Aqu3.1.30027_001	4.6085	2.94676	4.16695	30.9182	25.2338	10.3327	LZTR1	leucine-zipper-like transcriptional regulator 1	leucine-zipper-like transcriptional regulator 1	1	F:GO:0005515	F:protein binding			IPR015915 (G3DSA:2.120.10.GENE3D); G3DSA:3.30.710.10 (GENE3D); PF13854 (PFAM); PF13415 (PFAM); G3DSA:3.30.710.10 (GENE3D); PF13964 (PFAM); IPR000210 (PFAM); IPR015915 (G3DSA:2.120.10.GENE3D); PTHR23244:SF417 (PANTHER); PTHR23244:SF417 (PANTHER); PTHR23244 (PANTHER); IPR000210 (PROSITE_PROFILES); IPR000210 (PROSITE_PROFILES); cd14821 (CDD); cd14821 (CDD); IPR011333 (SUPERFAMILY); IPR011333 (SUPERFAMILY); IPR011043 (SUPERFAMILY); IPR015915 (SUPERFAMILY)	F:GO:0005515	F:protein binding	K23330
Aqu3.1.30028_001	0.61604	6.69189	1.9735	1.88094	1.30246	1.32104	PXDN	peroxidase [EC:1.11.1.7]	peroxidasin homolog	2	C:GO:0016020; C:GO:0016021	C:membrane; C:integral component of membrane			IPR013098 (PFAM); IPR026906 (PFAM); IPR013783 (G3DSA:2.60.40.GENE3D); IPR032675 (G3DSA:3.80.10.GENE3D); PTHR44065 (PANTHER); IPR007110 (PROSITE_PROFILES); cd00096 (CDD); IPR036179 (SUPERFAMILY); SSF52058 (SUPERFAMILY)	no GO terms	no GO terms	K19511
Aqu3.1.30029_001	49.8305	44.8294	24.9513	20.1311	23.9478	34.9473	MRPS18B	small subunit ribosomal protein S18b, mitochondrial	28S ribosomal protein S18b, mitochondrial	4	F:GO:0003735; C:GO:0005743; C:GO:0005763; P:GO:0032543	F:structural constituent of ribosome; C:mitochondrial inner membrane; C:mitochondrial small ribosomal subunit; P:mitochondrial translation			IPR036870 (G3DSA:4.10.640.GENE3D); IPR001648 (TIGRFAM); IPR001648 (PFAM); IPR040054 (PANTHER); IPR001648 (PRODOM); IPR036870 (SUPERFAMILY)	F:GO:0003735; C:GO:0005622; C:GO:0005840; P:GO:0006412; P:GO:0032543	F:structural constituent of ribosome; C:intracellular; C:ribosome; P:translation; P:mitochondrial translation	K16174
Aqu3.1.30030_001	3.32841	5.31064	3.09357	3.46873	4.57954	8.67234			PREDICTED: uncharacterized protein LOC100641129 isoform X1	1	F:GO:0005515	F:protein binding			IPR002110 (PRINTS); IPR036770 (G3DSA:1.25.40.GENE3D); IPR036770 (G3DSA:1.25.40.GENE3D); IPR036770 (G3DSA:1.25.40.GENE3D); IPR020683 (PFAM); PF13857 (PFAM); PTHR24132:SF17 (PANTHER); PTHR24132 (PANTHER); IPR002110 (PROSITE_PROFILES); IPR002110 (PROSITE_PROFILES); IPR002110 (PROSITE_PROFILES); IPR020683 (PROSITE_PROFILES); IPR002110 (PROSITE_PROFILES); IPR020683 (CDD); IPR020683 (CDD); IPR020683 (CDD); IPR036872 (SUPERFAMILY); IPR036770 (SUPERFAMILY); IPR036770 (SUPERFAMILY)	F:GO:0005515	F:protein binding
Aqu3.1.30031_001	81.3547	78.8122	47.1214	69.3068	99.7001	105.743	SMC1	structural maintenance of chromosome 1	structural maintenance of chromosomes protein 1A-like	5	F:GO:0005515; F:GO:0005524; C:GO:0005634; C:GO:0005694; P:GO:0051276	F:protein binding; F:ATP binding; C:nucleus; C:chromosome; P:chromosome organization			G3DSA:3.30.70.1620 (GENE3D); IPR003395 (PFAM); IPR024704 (PIRSF); G3DSA:1.20.1060.20 (GENE3D); IPR010935 (PFAM); G3DSA:3.40.50.300 (GENE3D); PTHR18937 (PANTHER); cd03275 (CDD); IPR027417 (SUPERFAMILY); IPR027417 (SUPERFAMILY); IPR036277 (SUPERFAMILY)	F:GO:0005515; F:GO:0005524; C:GO:0005694; P:GO:0051276	F:protein binding; F:ATP binding; C:chromosome; P:chromosome organization	K06636
Aqu3.1.30032_001	71.4222	43.7273	36.1228	33.3867	40.9605	54.6618	C3ORF10	chromosome 3 open reading frame 10	protein BRICK1	13	P:GO:0001701; P:GO:0008284; P:GO:0010592; P:GO:0016601; C:GO:0030027; C:GO:0031209; F:GO:0042802; F:GO:0044877; F:GO:0048365; P:GO:0048870; P:GO:0070207; C:GO:0071203; P:GO:2000601	P:in utero embryonic development; P:positive regulation of cell population proliferation; P:positive regulation of lamellipodium assembly; P:Rac protein signal transduction; C:lamellipodium; C:SCAR complex; F:identical protein binding; F:protein-containing complex binding; F:Rac GTPase binding; P:cell motility; P:protein homotrimerization; C:WASH complex; P:positive regulation of Arp2/3 complex-mediated actin nucleation			G3DSA:1.20.5.110 (GENE3D); IPR033378 (PANTHER); IPR033378 (PRODOM)	P:GO:0007015; C:GO:0031209; F:GO:0044877	P:actin filament organization; C:SCAR complex; F:protein-containing complex binding	K05752
Aqu3.1.30033_001	10.1094	19.0995	10.3662	13.2217	13.899	28.3994	SKI2	antiviral helicase SKI2 [EC:3.6.4.-]	helicase SKI2W-like	4	F:GO:0003723; F:GO:0003724; F:GO:0005524; P:GO:0006401	F:RNA binding; F:RNA helicase activity; F:ATP binding; P:RNA catabolic process	EC:3.6.1.15	Nucleoside-triphosphate phosphatase	G3DSA:1.10.3380.30 (GENE3D); G3DSA:3.40.50.300 (GENE3D); IPR016438 (PIRSF); G3DSA:3.40.50.300 (GENE3D); IPR025696 (PFAM); IPR011545 (PFAM); G3DSA:1.20.1500.20 (GENE3D); IPR012961 (PFAM); G3DSA:2.40.30.300 (GENE3D); PF17911 (PFAM); PTHR12131:SF8 (PANTHER); PTHR12131 (PANTHER); IPR014001 (PROSITE_PROFILES); IPR001650 (PROSITE_PROFILES); cd00046 (CDD); IPR001650 (CDD); IPR027417 (SUPERFAMILY)	F:GO:0003676; F:GO:0003723; F:GO:0003724; F:GO:0005524; P:GO:0006401	F:nucleic acid binding; F:RNA binding; F:RNA helicase activity; F:ATP binding; P:RNA catabolic process	K12599
Aqu3.1.30038_001	0.17128	1.00203	0.323342	0	1.40258	1.06634	SKI2	antiviral helicase SKI2 [EC:3.6.4.-]	helicase SKI2W	4	F:GO:0003723; F:GO:0003724; F:GO:0005524; P:GO:0006401	F:RNA binding; F:RNA helicase activity; F:ATP binding; P:RNA catabolic process	EC:3.6.1.15	Nucleoside-triphosphate phosphatase	IPR012961 (PFAM); G3DSA:1.10.3380.30 (GENE3D); PTHR12131:SF8 (PANTHER); PTHR12131 (PANTHER)	no GO terms	no GO terms	K12599
Aqu3.1.30039_001	4.88839	7.94554	1.47118	4.12833	4.04802	5.89082			glycosyltransferase-like domain-containing protein 1	2	P:GO:0007417; F:GO:0016740	P:central nervous system development; F:transferase activity			G3DSA:3.40.50.2000 (GENE3D); IPR001296 (PFAM); IPR022701 (PFAM); PTHR13615:SF3 (PANTHER); PTHR13615 (PANTHER); SSF53756 (SUPERFAMILY)	no GO terms	no GO terms
Aqu3.1.30041_001	46.3387	45.8216	19.5362	13.3218	11.8499	14.7035			Transmembrane protein 246	1	C:GO:0016021	C:integral component of membrane			IPR029675 (PANTHER); PTHR31410:SF3 (PANTHER)	no GO terms	no GO terms
Aqu3.1.30042_001	37.8879	46.0502	117.731	99.0084	103.813	60.5218	ETF1	peptide chain release factor subunit 1	eukaryotic peptide chain release factor subunit 1	5	P:GO:0002184; C:GO:0005829; F:GO:0016149; C:GO:0018444; F:GO:1990825	P:cytoplasmic translational termination; C:cytosol; F:translation release factor activity, codon specific; C:translation release factor complex; F:sequence-specific mRNA binding			IPR005140 (PFAM); IPR024049 (G3DSA:3.30.960.GENE3D); IPR005142 (PFAM); IPR029064 (G3DSA:3.30.1330.GENE3D); G3DSA:3.30.420.60 (GENE3D); IPR004403 (TIGRFAM); IPR005141 (PFAM); IPR004403 (PANTHER); IPR024049 (SUPERFAMILY); SSF53137 (SUPERFAMILY); IPR029064 (SUPERFAMILY)	F:GO:0003747; C:GO:0005737; P:GO:0006415	F:translation release factor activity; C:cytoplasm; P:translational termination	K03265
Aqu3.1.30043_001	7.596	6.65279	4.93681	2.82801	3.54366	9.63866	RRP41	exosome complex component RRP41	exosome complex component RRP41-like	8	C:GO:0000176; C:GO:0000177; C:GO:0005730; P:GO:0016075; P:GO:0034427; P:GO:0034475; P:GO:0071028; P:GO:0071051	C:nuclear exosome (RNase complex); C:cytoplasmic exosome (RNase complex); C:nucleolus; P:rRNA catabolic process; P:nuclear-transcribed mRNA catabolic process, exonucleolytic, 3'-5'; P:U4 snRNA 3'-end processing; P:nuclear mRNA surveillance; P:polyadenylation-dependent snoRNA 3'-end processing			IPR027408 (G3DSA:3.30.230.GENE3D); IPR001247 (PFAM); IPR015847 (PFAM); PTHR11953 (PANTHER); PTHR11953:SF0 (PANTHER); cd11370 (CDD); IPR020568 (SUPERFAMILY); IPR036345 (SUPERFAMILY)	no GO terms	no GO terms	K11600
Aqu3.1.30044_001	48.3109	49.6356	42.3969	18.8195	32.9473	31.202	ACTR6	actin-related protein 6	actin-related protein 6	2	C:GO:0005634; P:GO:0006338	C:nucleus; P:chromatin remodeling			G3DSA:3.90.640.10 (GENE3D); IPR004000 (PFAM); G3DSA:3.30.420.40 (GENE3D); G3DSA:3.30.420.40 (GENE3D); IPR030054 (PTHR11937:PANTHER); IPR004000 (PANTHER); cd00012 (CDD); SSF53067 (SUPERFAMILY); SSF53067 (SUPERFAMILY)	C:GO:0005634; P:GO:0006338	C:nucleus; P:chromatin remodeling	K11662
Aqu3.1.30045_001	208.587	246.458	279.002	573.552	372.391	273.702	FUBP	far upstream element-binding protein	far upstream element-binding protein 1-like isoform X1	1	F:GO:0003723	F:RNA binding			IPR036612 (G3DSA:3.30.1370.GENE3D); IPR036612 (G3DSA:3.30.1370.GENE3D); IPR004088 (PFAM); IPR036612 (G3DSA:3.30.1370.GENE3D); IPR036612 (G3DSA:3.30.1370.GENE3D); PTHR10288 (PANTHER); PTHR10288:SF145 (PANTHER); PS50084 (PROSITE_PROFILES); PS50084 (PROSITE_PROFILES); PS50084 (PROSITE_PROFILES); PS50084 (PROSITE_PROFILES); cd00105 (CDD); cd00105 (CDD); cd00105 (CDD); cd00105 (CDD); IPR036612 (SUPERFAMILY); IPR036612 (SUPERFAMILY); IPR036612 (SUPERFAMILY); IPR036612 (SUPERFAMILY)	F:GO:0003723	F:RNA binding	K13210
Aqu3.1.30046_001	130.624	94.4527	64.8286	58.8246	76.5262	81.0601	UCHL5	ubiquitin carboxyl-terminal hydrolase L5 [EC:3.4.19.12]	ubiquitin carboxyl-terminal hydrolase isozyme L5	8	F:GO:0004843; P:GO:0006511; P:GO:0016579; P:GO:0030900; C:GO:0031981; C:GO:0044444; P:GO:0045861; P:GO:0061136	F:thiol-dependent ubiquitin-specific protease activity; P:ubiquitin-dependent protein catabolic process; P:protein deubiquitination; P:forebrain development; C:nuclear lumen; C:cytoplasmic part; P:negative regulation of proteolysis; P:regulation of proteasomal protein catabolic process	EC:3.4.19.12	Ubiquitinyl hydrolase 1	IPR001578 (PRINTS); PF18031 (PFAM); G3DSA:1.20.58.860 (GENE3D); IPR036959 (G3DSA:3.40.532.GENE3D); IPR001578 (PFAM); IPR017390 (PIRSF); PTHR10589:SF16 (PANTHER); IPR001578 (PANTHER); cd09617 (CDD); IPR038765 (SUPERFAMILY)	F:GO:0004843; C:GO:0005622; P:GO:0006511; P:GO:0016579	F:thiol-dependent ubiquitin-specific protease activity; C:intracellular; P:ubiquitin-dependent protein catabolic process; P:protein deubiquitination	K05610
Aqu3.1.30047_001	30.4938	40.9854	26.3061	40.1249	20.1777	34.0841	NTE	lysophospholipid hydrolase [EC:3.1.1.5]	patatin-like phospholipase domain-containing protein 7	2	F:GO:0004622; P:GO:0046470	F:lysophospholipase activity; P:phosphatidylcholine metabolic process			IPR014710 (G3DSA:2.60.120.GENE3D); IPR014710 (G3DSA:2.60.120.GENE3D); G3DSA:3.40.1090.20 (GENE3D); G3DSA:3.40.1090.10 (GENE3D); IPR000595 (PFAM); IPR002641 (PFAM); IPR014710 (G3DSA:2.60.120.GENE3D); PTHR14226 (PANTHER); PTHR14226:SF23 (PANTHER); IPR001423 (PROSITE_PATTERNS); PS51257 (PROSITE_PROFILES); IPR000595 (PROSITE_PROFILES); IPR000595 (PROSITE_PROFILES); IPR002641 (PROSITE_PROFILES); IPR000595 (PROSITE_PROFILES); IPR000595 (CDD); IPR000595 (CDD); IPR000595 (CDD); IPR018490 (SUPERFAMILY); IPR016035 (SUPERFAMILY); IPR018490 (SUPERFAMILY); IPR018490 (SUPERFAMILY)	F:GO:0004622; P:GO:0006629; P:GO:0046470	F:lysophospholipase activity; P:lipid metabolic process; P:phosphatidylcholine metabolic process	K14676
Aqu3.1.30048_001	34.89	51.8779	27.3772	27.5969	29.0491	45.3458			TBC1 domain family member 13	NA					G3DSA:1.10.8.270 (GENE3D); G3DSA:1.10.472.80 (GENE3D); IPR000195 (PFAM); PTHR22957:SF27 (PANTHER); PTHR22957 (PANTHER); IPR000195 (PROSITE_PROFILES); IPR035969 (SUPERFAMILY); IPR035969 (SUPERFAMILY)	no GO terms	no GO terms
Aqu3.1.30049_001	101.267	97.0914	58.013	50.948	29.6441	55.7707	PORCN	O-palmitoleoyl transferase [EC:2.3.1.250]	protein-serine O-palmitoleoyltransferase porcupine isoform X4	1	C:GO:0016021	C:integral component of membrane			IPR004299 (PFAM); PTHR13906 (PANTHER); PTHR13906:SF12 (PANTHER)	no GO terms	no GO terms	K00181
Aqu3.1.30050_001	63.6589	91.0491	140.324	107.263	99.8022	80.8564	CREB3	cyclic AMP-responsive element-binding protein 3	cyclic AMP-responsive element-binding protein 3-like protein 2	3	F:GO:0003700; P:GO:0006355; C:GO:0016021	F:DNA-binding transcription factor activity; P:regulation of transcription, DNA-templated; C:integral component of membrane			IPR004827 (PFAM); G3DSA:1.20.5.170 (GENE3D); PTHR22952 (PANTHER); PTHR22952:SF147 (PANTHER); IPR004827 (PROSITE_PATTERNS); IPR004827 (PROSITE_PROFILES); cd14689 (CDD); SSF57959 (SUPERFAMILY)	F:GO:0003700; P:GO:0006355	F:DNA-binding transcription factor activity; P:regulation of transcription, DNA-templated	K09048
Aqu3.1.30051_001	10.1555	8.35759	15.3883	12.7515	39.6764	30.1464	NUDT18	8-oxo-dGDP phosphatase [EC:3.6.1.58]	8-oxo-dGDP phosphatase NUDT18-like	1	F:GO:0016787	F:hydrolase activity			IPR020476 (PRINTS); G3DSA:3.90.79.10 (GENE3D); IPR000086 (PFAM); PTHR22769 (PANTHER); PTHR22769:SF56 (PANTHER); IPR020084 (PROSITE_PATTERNS); IPR000086 (PROSITE_PROFILES); IPR015797 (SUPERFAMILY)	F:GO:0016787	F:hydrolase activity	K17817
Aqu3.1.30052_001	463.926	488.95	264.904	120.077	190.737	177.509			PREDICTED: uncharacterized protein LOC100632496	1	C:GO:0016021	C:integral component of membrane			no IPS match	no IPS match	no IPS match
Aqu3.1.30053_001	323.4	335.447	234.565	319.981	237.969	308.089	xylA	xylose isomerase [EC:5.3.1.5]	xylose isomerase-like	4	F:GO:0009045; C:GO:0016021; P:GO:0042732; F:GO:0046872	F:xylose isomerase activity; C:integral component of membrane; P:D-xylose metabolic process; F:metal ion binding	EC:5.3.1.5	Xylose isomerase	IPR001998 (PRINTS); IPR013452 (TIGRFAM); G3DSA:3.20.20.150 (GENE3D); PTHR32176 (PANTHER); IPR001998 (PTHR32176:PANTHER); IPR001998 (PROSITE_PROFILES); IPR001998 (HAMAP); IPR036237 (SUPERFAMILY)	P:GO:0005975; F:GO:0009045	P:carbohydrate metabolic process; F:xylose isomerase activity	K01805
Aqu3.1.30054_001	0.51384	0	0.146805	2.25936	0.72113	0.600009			cyclin-G-associated kinase-like	1	P:GO:0007165	P:signal transduction			G3DSA:1.10.533.10 (GENE3D)	no GO terms	no GO terms
Aqu3.1.30055_001	0.527346	1.0002	0.146805	4.27423	8.90057	13.2547			cyclin-G-associated kinase-like	2	F:GO:0005515; P:GO:0007165	F:protein binding; P:signal transduction			G3DSA:1.10.533.10 (GENE3D); IPR000488 (PROSITE_PROFILES)	F:GO:0005515; P:GO:0007165	F:protein binding; P:signal transduction
Aqu3.1.30057_001	12.2947	16.345	8.15334	43.2373	14.4441	40.6449	GAK	cyclin G-associated kinase [EC:2.7.11.1]	cyclin-G-associated kinase-like	3	F:GO:0004672; F:GO:0005524; P:GO:0006468	F:protein kinase activity; F:ATP binding; P:protein phosphorylation			G3DSA:1.10.533.10 (GENE3D)	no GO terms	no GO terms	K08855
Aqu3.1.30058_001	0.352033	0.321564	0.0882224	0	0	0.74975			PREDICTED: uncharacterized protein LOC109582562	2	F:GO:0005515; P:GO:0007165	F:protein binding; P:signal transduction			G3DSA:1.10.533.10 (GENE3D); IPR000488 (PROSITE_PROFILES)	F:GO:0005515; P:GO:0007165	F:protein binding; P:signal transduction
Aqu3.1.30059_001	0.352033	0.118002	0.193655	0.148404	2.9904	1.04588			probable serine/threonine-protein kinase CCRP1	4	F:GO:0003824; F:GO:0005515; P:GO:0007165; P:GO:0009116	F:catalytic activity; F:protein binding; P:signal transduction; P:nucleoside metabolic process			G3DSA:1.10.533.10 (GENE3D); IPR000845 (PFAM); G3DSA:3.40.50.1580 (GENE3D); IPR000488 (PFAM); G3DSA:1.10.533.10 (GENE3D); PTHR21234 (PANTHER); IPR000488 (PROSITE_PROFILES); IPR000488 (PROSITE_PROFILES); cd01670 (CDD); cd01670 (CDD); IPR011029 (SUPERFAMILY); IPR035994 (SUPERFAMILY)	F:GO:0003824; F:GO:0005515; P:GO:0007165; P:GO:0009116	F:catalytic activity; F:protein binding; P:signal transduction; P:nucleoside metabolic process
Aqu3.1.30060_001	0	0.22199	0.0882224	0.437907	2.10913	1.87188			cyclin-G-associated kinase-like	2	F:GO:0005515; P:GO:0007165	F:protein binding; P:signal transduction			G3DSA:1.10.533.10 (GENE3D); IPR000488 (PROSITE_PROFILES); IPR011029 (SUPERFAMILY)	F:GO:0005515; P:GO:0007165	F:protein binding; P:signal transduction
Aqu3.1.30061_001	6.01051	3.04944	7.50795	22.2953	3.88094	29.0871			cyclin-G-associated kinase-like	1	P:GO:0007165	P:signal transduction			G3DSA:1.10.533.10 (GENE3D)	no GO terms	no GO terms
Aqu3.1.30062_001	0.331499	1.29373	0.746639	0.445212	0.314752	4.52245			cyclin-G-associated kinase-like	2	F:GO:0003824; P:GO:0009116	F:catalytic activity; P:nucleoside metabolic process			G3DSA:3.40.50.1580 (GENE3D); IPR000845 (PFAM); G3DSA:1.10.533.10 (GENE3D); PTHR21234 (PANTHER); IPR035994 (SUPERFAMILY)	F:GO:0003824; P:GO:0009116	F:catalytic activity; P:nucleoside metabolic process
Aqu3.1.30064_001	79.2184	76.4888	93.8056	82.5156	68.8116	88.7759	GAK	cyclin G-associated kinase [EC:2.7.11.1]	cyclin-G-associated kinase	4	F:GO:0004672; F:GO:0005524; P:GO:0006468; P:GO:0016192	F:protein kinase activity; F:ATP binding; P:protein phosphorylation; P:vesicle-mediated transport			IPR029021 (G3DSA:3.90.190.GENE3D); IPR036869 (G3DSA:1.10.287.GENE3D); G3DSA:2.60.40.1110 (GENE3D); IPR014020 (PFAM); G3DSA:1.10.510.10 (GENE3D); IPR000719 (PFAM); PTHR23172 (PANTHER); PTHR23172:SF34 (PANTHER); IPR008271 (PROSITE_PATTERNS); IPR000719 (PROSITE_PROFILES); IPR029023 (PROSITE_PROFILES); IPR014020 (PROSITE_PROFILES); IPR001623 (PROSITE_PROFILES); IPR001623 (CDD); IPR011009 (SUPERFAMILY); IPR029021 (SUPERFAMILY); SSF49562 (SUPERFAMILY); IPR036869 (SUPERFAMILY)	F:GO:0004672; F:GO:0005524; P:GO:0006468	F:protein kinase activity; F:ATP binding; P:protein phosphorylation	K08855
Aqu3.1.30065_001	6.33474	6.85629	5.17984	6.00501	4.96589	8.90853	HRAD17	cell cycle checkpoint protein	cell cycle checkpoint protein RAD17	2	C:GO:0005634; P:GO:0006281	C:nucleus; P:DNA repair			PF03215 (PFAM); G3DSA:3.40.50.300 (GENE3D); G3DSA:1.10.8.60 (GENE3D); IPR004582 (PANTHER); PTHR12172:SF0 (PANTHER); cd02019 (CDD); cd00009 (CDD); IPR027417 (SUPERFAMILY)	C:GO:0005634; P:GO:0006281	C:nucleus; P:DNA repair	K06662
Aqu3.1.30066_001	31.1154	25.2217	6.69424	5.89156	4.11182	14.5811			acyl-lipid (8-3)-desaturase-like	4	P:GO:0006629; C:GO:0016021; F:GO:0016491; F:GO:0020037	P:lipid metabolic process; C:integral component of membrane; F:oxidoreductase activity; F:heme binding			IPR001199 (PRINTS); IPR012171 (PIRSF); IPR005804 (PFAM); IPR036400 (G3DSA:3.10.120.GENE3D); IPR001199 (PFAM); PTHR19353:SF14 (PANTHER); PTHR19353 (PANTHER); IPR018506 (PROSITE_PATTERNS); IPR001199 (PROSITE_PROFILES); cd03506 (CDD); IPR036400 (SUPERFAMILY)	P:GO:0006629; C:GO:0016021; F:GO:0016491; F:GO:0020037	P:lipid metabolic process; C:integral component of membrane; F:oxidoreductase activity; F:heme binding
Aqu3.1.30067_001	38.9174	22.855	12.6615	10.2283	12.9928	27.9985			delta-5 desaturase	4	P:GO:0006629; C:GO:0016021; F:GO:0016491; F:GO:0020037	P:lipid metabolic process; C:integral component of membrane; F:oxidoreductase activity; F:heme binding			IPR001199 (PRINTS); IPR001199 (PFAM); IPR036400 (G3DSA:3.10.120.GENE3D); IPR005804 (PFAM); IPR012171 (PIRSF); PTHR19353:SF14 (PANTHER); PTHR19353 (PANTHER); IPR018506 (PROSITE_PATTERNS); IPR001199 (PROSITE_PROFILES); cd03506 (CDD); IPR036400 (SUPERFAMILY)	P:GO:0006629; C:GO:0016021; F:GO:0016491; F:GO:0020037	P:lipid metabolic process; C:integral component of membrane; F:oxidoreductase activity; F:heme binding
Aqu3.1.30068_001	5.00916	5.88676	1.51646	2.16806	1.72342	4.6312	cutC	copper homeostasis protein	copper homeostasis protein cutC homolog	2	F:GO:0005507; P:GO:0055070	F:copper ion binding; P:copper ion homeostasis			IPR036822 (G3DSA:3.20.20.GENE3D); IPR036822 (G3DSA:3.20.20.GENE3D); IPR023648 (PFAM); IPR005627 (PANTHER); IPR036822 (SUPERFAMILY)	F:GO:0005507; P:GO:0055070	F:copper ion binding; P:copper ion homeostasis	K06201
Aqu3.1.30069_001	39.6233	32.9403	24.5303	18.7164	13.1255	35.4314			delta-5 desaturase	6	P:GO:0006629; C:GO:0016021; F:GO:0016491; F:GO:0020037; F:GO:0046872; P:GO:0055114	P:lipid metabolic process; C:integral component of membrane; F:oxidoreductase activity; F:heme binding; F:metal ion binding; P:oxidation-reduction process			IPR001199 (PRINTS); IPR036400 (G3DSA:3.10.120.GENE3D); IPR001199 (PFAM); IPR005804 (PFAM); IPR012171 (PIRSF); PTHR19353:SF14 (PANTHER); PTHR19353 (PANTHER); IPR018506 (PROSITE_PATTERNS); IPR001199 (PROSITE_PROFILES); IPR036400 (SUPERFAMILY)	P:GO:0006629; C:GO:0016021; F:GO:0016491; F:GO:0020037	P:lipid metabolic process; C:integral component of membrane; F:oxidoreductase activity; F:heme binding
Aqu3.1.30070_001	33.6008	32.65	53.2754	160.093	91.4373	77.3002			AT-rich interactive domain-containing protein 1A-like	2	F:GO:0008083; P:GO:0010469	F:growth factor activity; P:regulation of signaling receptor activity			G3DSA:2.80.10.50 (GENE3D); IPR002209 (PFAM); PTHR10877:SF177 (PANTHER); PTHR10877 (PANTHER); IPR008996 (SUPERFAMILY); IPR008996 (SUPERFAMILY)	F:GO:0008083	F:growth factor activity
Aqu3.1.30071_001	50.7833	46.797	93.1226	20.761	20.1702	18.2283	LOXL2_3_4	lysyl oxidase-like protein 2/3/4 [EC:1.4.3.-]	lysyl oxidase homolog 4	9	F:GO:0005044; F:GO:0005507; P:GO:0006898; P:GO:0009987; C:GO:0016020; F:GO:0016641; C:GO:0043229; P:GO:0050789; P:GO:0055114	F:scavenger receptor activity; F:copper ion binding; P:receptor-mediated endocytosis; P:cellular process; C:membrane; F:oxidoreductase activity, acting on the CH-NH2 group of donors, oxygen as acceptor; C:intracellular organelle; P:regulation of biological process; P:oxidation-reduction process			IPR001695 (PRINTS); IPR001190 (PRINTS); IPR001695 (PFAM); IPR001190 (PFAM); IPR036772 (G3DSA:3.10.250.GENE3D); PTHR19331 (PANTHER); PTHR19331:SF275 (PANTHER); IPR001190 (PROSITE_PATTERNS); IPR001190 (PROSITE_PATTERNS); IPR001190 (PROSITE_PROFILES); IPR001190 (PROSITE_PROFILES); IPR001190 (PROSITE_PROFILES); IPR001190 (PROSITE_PROFILES); IPR036772 (SUPERFAMILY); IPR036772 (SUPERFAMILY); IPR036772 (SUPERFAMILY); IPR036772 (SUPERFAMILY)	F:GO:0005044; F:GO:0005507; C:GO:0016020; F:GO:0016641; P:GO:0055114	F:scavenger receptor activity; F:copper ion binding; C:membrane; F:oxidoreductase activity, acting on the CH-NH2 group of donors, oxygen as acceptor; P:oxidation-reduction process	K00280
Aqu3.1.30073_001	2.15127	2.22045	2.22633	0.57423	0	0.363215			lysyl oxidase homolog 4-like	10	F:GO:0004930; F:GO:0005044; F:GO:0005507; P:GO:0006898; P:GO:0007166; P:GO:0007186; C:GO:0016021; P:GO:0016525; F:GO:0016641; P:GO:0055114	F:G protein-coupled receptor activity; F:scavenger receptor activity; F:copper ion binding; P:receptor-mediated endocytosis; P:cell surface receptor signaling pathway; P:G protein-coupled receptor signaling pathway; C:integral component of membrane; P:negative regulation of angiogenesis; F:oxidoreductase activity, acting on the CH-NH2 group of donors, oxygen as acceptor; P:oxidation-reduction process			no IPS match	no IPS match	no IPS match
Aqu3.1.30074_001	152.229	194.395	254.043	210.251	123.674	204.514	LOXL2_3_4	lysyl oxidase-like protein 2/3/4 [EC:1.4.3.-]	lysyl oxidase homolog 4	6	F:GO:0005044; F:GO:0005507; P:GO:0006898; C:GO:0016020; F:GO:0016641; P:GO:0055114	F:scavenger receptor activity; F:copper ion binding; P:receptor-mediated endocytosis; C:membrane; F:oxidoreductase activity, acting on the CH-NH2 group of donors, oxygen as acceptor; P:oxidation-reduction process			IPR001190 (PRINTS); IPR001695 (PRINTS); IPR036772 (G3DSA:3.10.250.GENE3D); IPR001695 (PFAM); IPR001190 (PFAM); IPR036772 (G3DSA:3.10.250.GENE3D); PTHR19331:SF275 (PANTHER); PTHR19331 (PANTHER); IPR001190 (PROSITE_PATTERNS); IPR001190 (PROSITE_PATTERNS); IPR001190 (PROSITE_PROFILES); IPR001190 (PROSITE_PROFILES); IPR001190 (PROSITE_PROFILES); IPR001190 (PROSITE_PROFILES); IPR036772 (SUPERFAMILY); IPR036772 (SUPERFAMILY); IPR036772 (SUPERFAMILY); IPR036772 (SUPERFAMILY)	F:GO:0005044; F:GO:0005507; C:GO:0016020; F:GO:0016641; P:GO:0055114	F:scavenger receptor activity; F:copper ion binding; C:membrane; F:oxidoreductase activity, acting on the CH-NH2 group of donors, oxygen as acceptor; P:oxidation-reduction process	K00280
Aqu3.1.30075_001	24.7205	19.0084	11.96	15.9619	25.158	37.4671	SAS-6	spindle assembly abnormal protein 6	spindle assembly abnormal protein 6 homolog isoform X1	3	C:GO:0005814; P:GO:0051298; C:GO:0098536	C:centriole; P:centrosome duplication; C:deuterosome			G3DSA:3.90.20.10 (GENE3D); IPR038558 (G3DSA:2.170.210.GENE3D); IPR032396 (PFAM); PTHR44281 (PANTHER)	no GO terms	no GO terms	K16487
Aqu3.1.30076_001	11.8289	11.3269	11.4751	5.93932	10.326	12.4799			PP2C-like domain-containing protein CG9801	1	F:GO:0003824	F:catalytic activity			IPR036457 (G3DSA:3.60.40.GENE3D); PF13672 (PFAM); PTHR21586:SF0 (PANTHER); PTHR21586 (PANTHER); IPR001932 (PROSITE_PROFILES); IPR036457 (SUPERFAMILY)	F:GO:0003824	F:catalytic activity
Aqu3.1.30077_001	36.8743	43.7026	76.1838	69.1901	50.0291	27.2936			mesoderm induction early response protein 1 isoform X2	NA					IPR040138 (PANTHER); IPR031156 (PTHR10865:PANTHER); IPR000949 (PROSITE_PROFILES)	no GO terms	no GO terms
Aqu3.1.30080_001	0.175312	0	0	0	0.827014	0.800605			PREDICTED: uncharacterized protein LOC109582581	NA					no IPS match	no IPS match	no IPS match
Aqu3.1.30083_001	32.0995	38.1866	19.9451	7.849	12.4466	2.63253			PREDICTED: uncharacterized protein LOC109582572	NA					no IPS match	no IPS match	no IPS match
Aqu3.1.30084_001	3.72582	4.32827	3.8407	9.30913	14.1247	4.99195	FRA10AC1	protein FRA10AC1	protein FRA10AC1	NA					IPR019129 (PFAM); PTHR11567 (PANTHER); PTHR11567:SF25 (PANTHER)	no GO terms	no GO terms	K13121
Aqu3.1.30085_001	217.077	241.162	63.0335	32.9471	27.3733	7.04648			mediator of RNA polymerase II transcription subunit 15-like isoform X1	NA					IPR039062 (PANTHER)	no GO terms	no GO terms
Aqu3.1.30087_001	31.1465	32.7667	20.0114	14.893	20.6839	23.2481	DIM1	18S rRNA (adenine1779-N6/adenine1780-N6)-dimethyltransferase [EC:2.1.1.183]	probable dimethyladenosine transferase	7	F:GO:0000179; F:GO:0003723; C:GO:0005730; C:GO:0005759; C:GO:0005829; P:GO:0031167; P:GO:2000234	F:rRNA (adenine-N6,N6-)-dimethyltransferase activity; F:RNA binding; C:nucleolus; C:mitochondrial matrix; C:cytosol; P:rRNA methylation; P:positive regulation of rRNA processing			G3DSA:3.40.50.150 (GENE3D); IPR011530 (TIGRFAM); IPR001737 (PFAM); G3DSA:1.10.8.480 (GENE3D); PTHR11727:SF7 (PANTHER); IPR001737 (PANTHER); IPR020596 (PROSITE_PATTERNS); IPR001737 (PROSITE_PROFILES); cd02440 (CDD); IPR029063 (SUPERFAMILY)	P:GO:0000154; F:GO:0000179; P:GO:0006364; F:GO:0008649	P:rRNA modification; F:rRNA (adenine-N6,N6-)-dimethyltransferase activity; P:rRNA processing; F:rRNA methyltransferase activity	K14191
Aqu3.1.30088_001	2.31477	0.321564	5.67384	4.6108	3.26116	3.7504			---NA---	NA					no IPS match	no IPS match	no IPS match
Aqu3.1.30089_001	1.92667	0.535685	0.534208	0.437907	0.459702	0.406363			---NA---	NA					no IPS match	no IPS match	no IPS match
Aqu3.1.30090_001	2.54867	2.59962	6.61268	12.5372	3.02266	4.15105			PREDICTED: uncharacterized protein LOC100636833 isoform X1	NA					no IPS match	no IPS match	no IPS match
Aqu3.1.30092_001	1.42948	0.439567	2.42321	49.9737	52.3162	8.03404			PREDICTED: uncharacterized protein LOC109582567	NA					no IPS match	no IPS match	no IPS match
Aqu3.1.30094_001	160.969	147.247	112.048	60.016	50.6079	70.6921			PREDICTED: uncharacterized protein LOC109582576 isoform X1	2	F:GO:0005509; C:GO:0016021	F:calcium ion binding; C:integral component of membrane			G3DSA:1.10.238.10 (GENE3D); IPR018247 (PROSITE_PATTERNS); IPR002048 (PROSITE_PROFILES); IPR002048 (PROSITE_PROFILES); IPR011992 (SUPERFAMILY)	F:GO:0005509	F:calcium ion binding
Aqu3.1.30096_001	3.79184	1.63373	0.591724	0.74202	4.98534	1.09751	TRAF2	TNF receptor-associated factor 2 [EC:2.3.2.27]	TNF receptor-associated factor 2-like	4	F:GO:0005515; P:GO:0007165; F:GO:0008270; P:GO:0042981	F:protein binding; P:signal transduction; F:zinc ion binding; P:regulation of apoptotic process			IPR008974 (G3DSA:2.60.210.GENE3D); IPR013083 (G3DSA:3.30.40.GENE3D); IPR013083 (G3DSA:3.30.40.GENE3D); IPR012227 (PIRSF); PTHR10131:SF96 (PANTHER); PTHR10131 (PANTHER); PTHR10131 (PANTHER); PTHR10131:SF96 (PANTHER); IPR017907 (PROSITE_PATTERNS); IPR002083 (PROSITE_PROFILES); IPR001293 (PROSITE_PROFILES); IPR001841 (PROSITE_PROFILES); cd00270 (CDD); IPR008974 (SUPERFAMILY); IPR008974 (SUPERFAMILY); SSF57850 (SUPERFAMILY); IPR008974 (SUPERFAMILY)	F:GO:0005515; P:GO:0007165; F:GO:0008270; P:GO:0042981	F:protein binding; P:signal transduction; F:zinc ion binding; P:regulation of apoptotic process	K03173
Aqu3.1.30098_001	0.942803	1.98183	0.599834	0.435519	0.501669	0.816275	TRAF2	TNF receptor-associated factor 2 [EC:2.3.2.27]	TNF receptor-associated factor 3-like	14	F:GO:0005164; C:GO:0005829; F:GO:0008270; C:GO:0009898; F:GO:0019901; F:GO:0031625; F:GO:0031996; P:GO:0033209; C:GO:0035631; P:GO:0042981; C:GO:0045121; P:GO:0048583; P:GO:0051092; C:GO:1990604	F:tumor necrosis factor receptor binding; C:cytosol; F:zinc ion binding; C:cytoplasmic side of plasma membrane; F:protein kinase binding; F:ubiquitin protein ligase binding; F:thioesterase binding; P:tumor necrosis factor-mediated signaling pathway; C:CD40 receptor complex; P:regulation of apoptotic process; C:membrane raft; P:regulation of response to stimulus; P:positive regulation of NF-kappaB transcription factor activity; C:IRE1-TRAF2-ASK1 complex			IPR008974 (G3DSA:2.60.210.GENE3D); IPR013083 (G3DSA:3.30.40.GENE3D); PTHR10131:SF96 (PANTHER); PTHR10131 (PANTHER); IPR017907 (PROSITE_PATTERNS); IPR001841 (PROSITE_PROFILES); IPR002083 (PROSITE_PROFILES); cd00270 (CDD); SSF57850 (SUPERFAMILY); IPR008974 (SUPERFAMILY)	F:GO:0005515	F:protein binding	K03173
Aqu3.1.30100_001	0.351329	1.6191	1.22041	0.148404	2.3064	0.561057	TRAF2	TNF receptor-associated factor 2 [EC:2.3.2.27]	TNF receptor-associated factor 3-like	5	F:GO:0005164; P:GO:0007165; F:GO:0008270; F:GO:0019899; P:GO:0042981	F:tumor necrosis factor receptor binding; P:signal transduction; F:zinc ion binding; F:enzyme binding; P:regulation of apoptotic process			IPR008974 (G3DSA:2.60.210.GENE3D); IPR012227 (PIRSF); PTHR10131 (PANTHER); IPR027136 (PTHR10131:PANTHER); IPR002083 (PROSITE_PROFILES); IPR008974 (SUPERFAMILY)	F:GO:0005164; F:GO:0005515; P:GO:0007165; F:GO:0008270; P:GO:0042981	F:tumor necrosis factor receptor binding; F:protein binding; P:signal transduction; F:zinc ion binding; P:regulation of apoptotic process	K03173
Aqu3.1.30104_001	3.7852	3.0986	2.87741	3.7191	1.43529	2.42068			SET domain-containing protein 9	NA					IPR040415 (PANTHER); PTHR33524:SF2 (PANTHER); SSF82199 (SUPERFAMILY)	no GO terms	no GO terms
Aqu3.1.30105_001	0.176017	0	0.864594	4.78245	6.59722	4.73832			S8 family peptidase	2	F:GO:0004252; P:GO:0006508	F:serine-type endopeptidase activity; P:proteolysis			IPR015500 (PRINTS); IPR000209 (PFAM); IPR036852 (G3DSA:3.40.50.GENE3D); PTHR43806 (PANTHER); PTHR43806:SF25 (PANTHER); IPR023827 (PROSITE_PATTERNS); IPR022398 (PROSITE_PATTERNS); IPR034193 (CDD); IPR036852 (SUPERFAMILY)	F:GO:0004252; P:GO:0006508	F:serine-type endopeptidase activity; P:proteolysis
Aqu3.1.30106_001	10.3396	2.71553	6.97631	12.8467	23.7282	4.13038	TRAF3	TNF receptor-associated factor 3	TNF receptor-associated factor 2-like	4	F:GO:0005515; P:GO:0007165; F:GO:0008270; P:GO:0042981	F:protein binding; P:signal transduction; F:zinc ion binding; P:regulation of apoptotic process			IPR013083 (G3DSA:3.30.40.GENE3D); IPR008974 (G3DSA:2.60.210.GENE3D); IPR012227 (PIRSF); IPR002083 (PFAM); IPR013083 (G3DSA:3.30.40.GENE3D); PTHR10131 (PANTHER); PTHR10131:SF96 (PANTHER); PTHR10131:SF96 (PANTHER); PTHR10131 (PANTHER); IPR017907 (PROSITE_PATTERNS); IPR002083 (PROSITE_PROFILES); IPR001841 (PROSITE_PROFILES); IPR001293 (PROSITE_PROFILES); SSF57850 (SUPERFAMILY); IPR008974 (SUPERFAMILY); IPR008974 (SUPERFAMILY)	F:GO:0005515; P:GO:0007165; F:GO:0008270; P:GO:0042981	F:protein binding; P:signal transduction; F:zinc ion binding; P:regulation of apoptotic process	K03174
Aqu3.1.30107_001	62.1823	50.0519	146.317	199.04	212.224	133.072	VCP	transitional endoplasmic reticulum ATPase	transitional endoplasmic reticulum ATPase	21	F:GO:0005524; C:GO:0005634; C:GO:0005829; P:GO:0006302; P:GO:0007626; F:GO:0008289; P:GO:0016567; F:GO:0016887; P:GO:0018279; P:GO:0019985; P:GO:0030433; P:GO:0030970; F:GO:0031593; P:GO:0032510; C:GO:0034098; C:GO:0035861; P:GO:0043009; P:GO:0051228; P:GO:0071712; P:GO:0097352; P:GO:2000058	F:ATP binding; C:nucleus; C:cytosol; P:double-strand break repair; P:locomotory behavior; F:lipid binding; P:protein ubiquitination; F:ATPase activity; P:protein N-linked glycosylation via asparagine; P:translesion synthesis; P:ubiquitin-dependent ERAD pathway; P:retrograde protein transport, ER to cytosol; F:polyubiquitin modification-dependent protein binding; P:endosome to lysosome transport via multivesicular body sorting pathway; C:VCP-NPL4-UFD1 AAA ATPase complex; C:site of double-strand break; P:chordate embryonic development; P:mitotic spindle disassembly; P:ER-associated misfolded protein catabolic process; P:autophagosome maturation; P:regulation of ubiquitin-dependent protein catabolic process	EC:3.6.1.3; EC:3.6.1.15	Adenosinetriphosphatase; Nucleoside-triphosphate phosphatase	IPR003959 (PFAM); G3DSA:1.10.8.60 (GENE3D); G3DSA:1.10.8.60 (GENE3D); G3DSA:3.40.50.300 (GENE3D); IPR015415 (PFAM); PF17862 (PFAM); PTHR23077:SF69 (PANTHER); PTHR23077 (PANTHER); IPR003960 (PROSITE_PATTERNS); cd00009 (CDD); IPR027417 (SUPERFAMILY)	F:GO:0005524	F:ATP binding	K13525
Aqu3.1.30109_001	0	0.424202	1.30784	7.50574	5.11904	7.8495			S8 family peptidase	2	F:GO:0004252; P:GO:0006508	F:serine-type endopeptidase activity; P:proteolysis			IPR000209 (PFAM); IPR036852 (G3DSA:3.40.50.GENE3D); PTHR43806 (PANTHER); IPR036852 (SUPERFAMILY)	F:GO:0004252; P:GO:0006508	F:serine-type endopeptidase activity; P:proteolysis
Aqu3.1.30110_001	15.9708	7.82135	53.6981	18.6277	4.35842	5.73591	TRAF3	TNF receptor-associated factor 3	TNF receptor-associated factor 2-like	4	F:GO:0005515; P:GO:0007165; F:GO:0008270; P:GO:0042981	F:protein binding; P:signal transduction; F:zinc ion binding; P:regulation of apoptotic process			IPR008974 (G3DSA:2.60.210.GENE3D); IPR013083 (G3DSA:3.30.40.GENE3D); IPR002083 (PFAM); IPR012227 (PIRSF); PTHR10131 (PANTHER); PTHR10131:SF96 (PANTHER); IPR017907 (PROSITE_PATTERNS); IPR001293 (PROSITE_PROFILES); IPR002083 (PROSITE_PROFILES); IPR001841 (PROSITE_PROFILES); IPR008974 (SUPERFAMILY); SSF57850 (SUPERFAMILY); IPR008974 (SUPERFAMILY)	F:GO:0005515; P:GO:0007165; F:GO:0008270; P:GO:0042981	F:protein binding; P:signal transduction; F:zinc ion binding; P:regulation of apoptotic process	K03174
Aqu3.1.30119_001	2.77125	2.61561	1.19694	0.648027	1.28962	2.10132			ATP-dependent DNA helicase PIF1-like	4	F:GO:0000166; P:GO:0000723; F:GO:0003678; P:GO:0006281	F:nucleotide binding; P:telomere maintenance; F:DNA helicase activity; P:DNA repair	EC:3.6.1.15	Nucleoside-triphosphate phosphatase	IPR010285 (PFAM); G3DSA:3.40.50.300 (GENE3D); PTHR23274 (PANTHER); IPR027417 (SUPERFAMILY)	P:GO:0000723; F:GO:0003678; P:GO:0006281	P:telomere maintenance; F:DNA helicase activity; P:DNA repair
Aqu3.1.30132_001	1.16081	0.660206	0.61216	0.437907	3.49283	0.53271			predicted protein	9	C:GO:0000228; P:GO:0000723; F:GO:0003697; P:GO:0006260; P:GO:0006281; P:GO:0006312; F:GO:0043565; C:GO:0044427; P:GO:0071103	C:nuclear chromosome; P:telomere maintenance; F:single-stranded DNA binding; P:DNA replication; P:DNA repair; P:mitotic recombination; F:sequence-specific DNA binding; C:chromosomal part; P:DNA conformation change			IPR040260 (PANTHER); PTHR13989:SF14 (PANTHER)	no GO terms	no GO terms
Aqu3.1.30134_001	0.83899	0.88403	0.548099	0.57423	0.72113	0.784181			ATP-dependent DNA helicase PIF1-like	10	F:GO:0000166; P:GO:0000723; F:GO:0003678; F:GO:0004386; F:GO:0005524; P:GO:0006281; P:GO:0006310; P:GO:0006974; F:GO:0016787; P:GO:0032508	F:nucleotide binding; P:telomere maintenance; F:DNA helicase activity; F:helicase activity; F:ATP binding; P:DNA repair; P:DNA recombination; P:cellular response to DNA damage stimulus; F:hydrolase activity; P:DNA duplex unwinding			no IPS match	no IPS match	no IPS match
Aqu3.1.30160_001	1.22386	0.782249	6.69606	1.22226	18.5338	1.96771			dynein assembly factor 5, axonemal-like	4	F:GO:0005262; C:GO:0016020; P:GO:0050794; P:GO:0070588	F:calcium channel activity; C:membrane; P:regulation of cellular process; P:calcium ion transmembrane transport			no IPS match	no IPS match	no IPS match
Aqu3.1.30163_001	1.70257	2.30195	0.747244	1.08212	5.08558	1.54788			---NA---	NA					PR01217 (PRINTS)	no GO terms	no GO terms
Aqu3.1.30166_001	0	0.472009	0.0882224	0	0.2899	0.552165			PREDICTED: uncharacterized protein LOC109617304	1	F:GO:0003824	F:catalytic activity			G3DSA:2.80.10.70 (GENE3D); PTHR11046 (PANTHER); PTHR11046:SF6 (PANTHER)	no GO terms	no GO terms
Aqu3.1.30167_001	0	1.00769	0.105433	2.75817	3.22962	1.67586			Ig-like domain (group 1)	2	C:GO:0016020; C:GO:0016021	C:membrane; C:integral component of membrane			IPR035234 (PFAM)	no GO terms	no GO terms
Aqu3.1.30168_001	8.21869	13.8564	13.1641	12.5644	5.96841	10.3213			adhesion G-protein coupled receptor G6-like	6	F:GO:0004672; F:GO:0004930; F:GO:0005524; P:GO:0006468; P:GO:0007166; C:GO:0016021	F:protein kinase activity; F:G protein-coupled receptor activity; F:ATP binding; P:protein phosphorylation; P:cell surface receptor signaling pathway; C:integral component of membrane			IPR001245 (PRINTS); IPR003644 (PFAM); IPR000203 (PFAM); IPR035234 (PFAM); G3DSA:1.10.510.10 (GENE3D); IPR001245 (PFAM); IPR038081 (G3DSA:2.60.40.GENE3D); G3DSA:2.60.220.50 (GENE3D); IPR038081 (G3DSA:2.60.40.GENE3D); G3DSA:1.20.1070.10 (GENE3D); G3DSA:3.30.200.20 (GENE3D); PTHR24416:SF279 (PANTHER); PTHR24416 (PANTHER); IPR008266 (PROSITE_PATTERNS); IPR017441 (PROSITE_PATTERNS); IPR000719 (PROSITE_PROFILES); IPR017981 (PROSITE_PROFILES); IPR000203 (PROSITE_PROFILES); IPR038081 (SUPERFAMILY); IPR011009 (SUPERFAMILY); IPR038081 (SUPERFAMILY); IPR038081 (SUPERFAMILY); IPR038081 (SUPERFAMILY); IPR036445 (SUPERFAMILY); IPR038081 (SUPERFAMILY); IPR038081 (SUPERFAMILY)	F:GO:0004672; F:GO:0004888; F:GO:0004930; F:GO:0005524; P:GO:0006468; P:GO:0007154; P:GO:0007166; C:GO:0016020; C:GO:0016021	F:protein kinase activity; F:transmembrane signaling receptor activity; F:G protein-coupled receptor activity; F:ATP binding; P:protein phosphorylation; P:cell communication; P:cell surface receptor signaling pathway; C:membrane; C:integral component of membrane
Aqu3.1.30181_001	3.4913	4.13257	1.82572	4.20355	0.578756	3.17974			39S ribosomal protein L52, mitochondrial-like	NA					no IPS match	no IPS match	no IPS match
Aqu3.1.30208_001	10.545	18.1516	2.4999	0.947224	5.41746	6.98235			NACHT, LRR and PYD domains-containing protein 10-like	2	C:GO:0016020; C:GO:0016021	C:membrane; C:integral component of membrane			IPR007111 (PFAM); IPR032675 (G3DSA:3.80.10.GENE3D); G3DSA:3.40.50.300 (GENE3D); PTHR24106 (PANTHER); PTHR24106:SF117 (PANTHER); IPR007111 (PROSITE_PROFILES); cd00009 (CDD); IPR027417 (SUPERFAMILY); SSF52047 (SUPERFAMILY)	no GO terms	no GO terms
Aqu3.1.30210_001	8.95437	10.7314	11.6379	3.49319	1.47226	2.07503			PREDICTED: uncharacterized protein LOC109582536	4	F:GO:0005509; P:GO:0006302; F:GO:0070530; C:GO:0070531	F:calcium ion binding; P:double-strand break repair; F:K63-linked polyubiquitin modification-dependent protein binding; C:BRCA1-A complex			IPR022074 (PFAM)	no GO terms	no GO terms
Aqu3.1.30212_001	2.40488	0.525983	3.82476	6.18187	5.24017	4.68571			---NA---	NA					no IPS match	no IPS match	no IPS match
Aqu3.1.30213_001	34.8794	18.4228	569.001	164.164	172.622	93.4822			metalloprotease TIKI2	5	P:GO:0006508; F:GO:0008237; C:GO:0016021; F:GO:0046872; P:GO:0050794	P:proteolysis; F:metallopeptidase activity; C:integral component of membrane; F:metal ion binding; P:regulation of cellular process			IPR002816 (PFAM); PTHR31120:SF6 (PANTHER); IPR040230 (PANTHER)	no GO terms	no GO terms
Aqu3.1.30214_001	6.28068	4.99928	4.96829	1.37305	5.05607	2.68388	LSM4	U6 snRNA-associated Sm-like protein LSm4	U6 snRNA-associated Sm-like protein LSm4	14	P:GO:0000387; C:GO:0000932; P:GO:0000956; C:GO:0005654; C:GO:0005688; C:GO:0005829; C:GO:0016020; F:GO:0017070; P:GO:0033962; F:GO:0042731; C:GO:0043005; C:GO:0046540; C:GO:0071005; C:GO:0120115	P:spliceosomal snRNP assembly; C:P-body; P:nuclear-transcribed mRNA catabolic process; C:nucleoplasm; C:U6 snRNP; C:cytosol; C:membrane; F:U6 snRNA binding; P:cytoplasmic mRNA processing body assembly; F:PH domain binding; C:neuron projection; C:U4/U6 x U5 tri-snRNP complex; C:U2-type precatalytic spliceosome; C:Lsm2-8 complex			G3DSA:2.30.30.100 (GENE3D); IPR001163 (PFAM); PTHR23338:SF28 (PANTHER); IPR027141 (PANTHER); IPR034101 (CDD); IPR010920 (SUPERFAMILY)	P:GO:0000398; P:GO:0000956; P:GO:0006396	P:mRNA splicing, via spliceosome; P:nuclear-transcribed mRNA catabolic process; P:RNA processing	K12623
Aqu3.1.30223_001	2.40483	2.51493	1.82669	2.38849	0.858387	2.91045	RPA1	DNA-directed RNA polymerase I subunit RPA1 [EC:2.7.7.6]	beta and beta-prime subunits of DNA dependent RNA-polymerase	6	F:GO:0001054; F:GO:0003677; F:GO:0005515; C:GO:0005736; P:GO:0006360; F:GO:0008270	F:RNA polymerase I activity; F:DNA binding; F:protein binding; C:RNA polymerase I complex; P:transcription by RNA polymerase I; F:zinc ion binding	EC:2.7.7.6	DNA-directed RNA polymerase	IPR007081 (PFAM); IPR015699 (PTHR19376:PANTHER); PTHR19376 (PANTHER); SSF64484 (SUPERFAMILY)	F:GO:0003677; F:GO:0003899; C:GO:0005634; P:GO:0006351; F:GO:0008270	F:DNA binding; F:DNA-directed 5'-3' RNA polymerase activity; C:nucleus; P:transcription, DNA-templated; F:zinc ion binding	K02999
Aqu3.1.30224_001	0.701954	0.203562	0.734024	0.657721	2.36456	0.776604			DNA-directed RNA polymerase I subunit RPA1-like	NA					G3DSA:3.30.70.2850 (GENE3D)	no GO terms	no GO terms
Aqu3.1.30225_001	12.1468	8.83098	5.9304	7.16058	3.61588	11.5619			prolyl 3-hydroxylase OGFOD1	8	F:GO:0004672; F:GO:0005506; F:GO:0005524; C:GO:0005737; P:GO:0006468; F:GO:0016706; F:GO:0031418; P:GO:0055114	F:protein kinase activity; F:iron ion binding; F:ATP binding; C:cytoplasm; P:protein phosphorylation; F:2-oxoglutarate-dependent dioxygenase activity; F:L-ascorbic acid binding; P:oxidation-reduction process	EC:1.14.11	Acting on paired donors, with incorporation or reduction of molecular oxygen. The oxygen incorporated need not be derived from O(2)	G3DSA:1.10.510.10 (GENE3D); G3DSA:2.60.120.620 (GENE3D); IPR000719 (PFAM); G3DSA:2.60.120.620 (GENE3D); IPR039558 (PFAM); IPR019601 (PFAM); PTHR12117 (PANTHER); IPR008266 (PROSITE_PATTERNS); IPR017441 (PROSITE_PATTERNS); IPR000719 (PROSITE_PROFILES); IPR011009 (SUPERFAMILY)	F:GO:0004672; F:GO:0005506; F:GO:0005524; P:GO:0006468; F:GO:0016706; F:GO:0031418; P:GO:0055114	F:protein kinase activity; F:iron ion binding; F:ATP binding; P:protein phosphorylation; F:2-oxoglutarate-dependent dioxygenase activity; F:L-ascorbic acid binding; P:oxidation-reduction process
Aqu3.1.30227_001	6.88769	3.76173	1.52839	1.73984	4.28369	1.50792			PTI1-like tyrosine-protein kinase 1	4	F:GO:0004672; F:GO:0005515; F:GO:0005524; P:GO:0006468	F:protein kinase activity; F:protein binding; F:ATP binding; P:protein phosphorylation			G3DSA:3.10.20.90 (GENE3D); IPR000626 (PFAM); G3DSA:1.10.510.10 (GENE3D); PIRSF000654 (PIRSF); IPR000719 (PFAM); PTHR43289 (PANTHER); IPR017441 (PROSITE_PATTERNS); IPR000626 (PROSITE_PROFILES); IPR000719 (PROSITE_PROFILES); cd00180 (CDD); cd01769 (CDD); IPR029071 (SUPERFAMILY); IPR011009 (SUPERFAMILY)	F:GO:0004672; F:GO:0005515; F:GO:0005524; P:GO:0006468	F:protein kinase activity; F:protein binding; F:ATP binding; P:protein phosphorylation
Aqu3.1.30229_001	1.11408	1.93551	0.928376	0	0.836996	0.409113			Copia protein	4	C:GO:0000943; F:GO:0003676; F:GO:0008270; P:GO:0015074	C:retrotransposon nucleocapsid; F:nucleic acid binding; F:zinc ion binding; P:DNA integration			no IPS match	no IPS match	no IPS match
Aqu3.1.30230_001	2.05884	2.90276	1.3761	0.873426	4.78003	1.62933			kelch domain-containing protein 1-like	1	F:GO:0005515	F:protein binding			PF13964 (PFAM); IPR015915 (G3DSA:2.120.10.GENE3D); PF13854 (PFAM); IPR015915 (G3DSA:2.120.10.GENE3D); PTHR23244 (PANTHER); PTHR23244 (PANTHER); PTHR23244:SF417 (PANTHER); IPR015915 (SUPERFAMILY); IPR011043 (SUPERFAMILY)	F:GO:0005515	F:protein binding
Aqu3.1.30232_001	0.347297	0	0.129687	0	0.880338	0.923442			PREDICTED: uncharacterized protein LOC109582517	NA					G3DSA:1.10.533.10 (GENE3D)	no GO terms	no GO terms
Aqu3.1.30235_001	3.25919	1.90577	1.57938	8.28123	3.89732	11.6385			---NA---	NA					no IPS match	no IPS match	no IPS match
Aqu3.1.30236_001	2.34708	2.31668	1.0651	3.56129	3.02178	1.9739	nifD	nitrogenase molybdenum-iron protein alpha chain [EC:1.18.6.1]	---NA---	NA					no IPS match	no IPS match	no IPS match	K02586
Aqu3.1.30237_001	3.26836	3.42846	2.82538	1.23673	3.45087	2.23572			PREDICTED: uncharacterized protein LOC105314603	1	F:GO:0005515	F:protein binding			IPR000906 (PFAM); IPR015915 (G3DSA:2.120.10.GENE3D); IPR011043 (SUPERFAMILY)	F:GO:0005515	F:protein binding
Aqu3.1.30239_001	2.25839	2.22384	1.14089	1.38274	2.54293	2.01801	USP47	ubiquitin carboxyl-terminal hydrolase 47 [EC:3.4.19.12]	ubiquitin carboxyl-terminal hydrolase 47-like	1	P:GO:0007165	P:signal transduction			PTHR44556 (PANTHER)	no GO terms	no GO terms	K11857
Aqu3.1.30240_001	29.2305	25.0093	4.63918	6.41169	28.1339	10.7768	USP47	ubiquitin carboxyl-terminal hydrolase 47 [EC:3.4.19.12]	ubiquitin carboxyl-terminal hydrolase 47-like	1	P:GO:0007165	P:signal transduction			PTHR44556 (PANTHER)	no GO terms	no GO terms	K11857
Aqu3.1.30244_001	1.16578	1.80595	1.33073	1.08212	0	1.6279			n-acylethanolamine-hydrolyzing acid amidase	4	C:GO:0005737; F:GO:0016810; P:GO:0042254; C:GO:0043231	C:cytoplasm; F:hydrolase activity, acting on carbon-nitrogen (but not peptide) bonds; P:ribosome biogenesis; C:intracellular membrane-bounded organelle			no IPS match	no IPS match	no IPS match
Aqu3.1.30247_001	3.84617	3.64435	4.0402	2.17536	3.46986	5.2408	NAAA	N-acylethanolamine-hydrolysing acid amidase [EC:3.5.1.-]	N-acylethanolamine-hydrolyzing acid amidase	3	F:GO:0016810; P:GO:0042254; C:GO:0043231	F:hydrolase activity, acting on carbon-nitrogen (but not peptide) bonds; P:ribosome biogenesis; C:intracellular membrane-bounded organelle			PTHR28583 (PANTHER)	no GO terms	no GO terms	K13720
Aqu3.1.30249_001	32.7689	17.8114	7.1823	2.7534	7.06783	7.48312	NAAA	N-acylethanolamine-hydrolysing acid amidase [EC:3.5.1.-]	N-acylethanolamine-hydrolyzing acid amidase-like	4	C:GO:0005764; P:GO:0006629; F:GO:0016787; F:GO:0016810	C:lysosome; P:lipid metabolic process; F:hydrolase activity; F:hydrolase activity, acting on carbon-nitrogen (but not peptide) bonds			IPR029130 (PFAM); G3DSA:3.60.60.10 (GENE3D); PTHR28583 (PANTHER)	no GO terms	no GO terms	K13720
Aqu3.1.30251_001	49.5726	59.8808	27.4148	16.6217	30.1663	45.4865	NAAA	N-acylethanolamine-hydrolysing acid amidase [EC:3.5.1.-]	N-acylethanolamine-hydrolyzing acid amidase-like	2	C:GO:0005764; P:GO:0006629	C:lysosome; P:lipid metabolic process			IPR029130 (PFAM); G3DSA:3.60.60.10 (GENE3D); IPR029132 (PFAM); IPR016699 (PIRSF); PTHR28583 (PANTHER); PTHR28583:SF4 (PANTHER)	C:GO:0005764; P:GO:0006629	C:lysosome; P:lipid metabolic process	K13720
Aqu3.1.30253_001	59.4476	84.9036	51.1329	67.0028	38.7657	72.8332	MTR4	ATP-dependent RNA helicase DOB1 [EC:3.6.4.13]	superkiller viralicidic activity 2-like 2	8	C:GO:0000176; P:GO:0000460; F:GO:0003723; F:GO:0004004; F:GO:0005524; P:GO:0006401; C:GO:0031499; C:GO:0071013	C:nuclear exosome (RNase complex); P:maturation of 5.8S rRNA; F:RNA binding; F:ATP-dependent RNA helicase activity; F:ATP binding; P:RNA catabolic process; C:TRAMP complex; C:catalytic step 2 spliceosome	EC:3.6.1.3; EC:3.6.1.15	Adenosinetriphosphatase; Nucleoside-triphosphate phosphatase	IPR011545 (PFAM); G3DSA:2.40.30.300 (GENE3D); G3DSA:1.10.3380.30 (GENE3D); IPR025696 (PFAM); IPR016438 (PIRSF); G3DSA:1.20.1500.20 (GENE3D); IPR001650 (PFAM); IPR012961 (PFAM); G3DSA:3.40.50.300 (GENE3D); G3DSA:3.40.50.300 (GENE3D); PTHR12131 (PANTHER); PTHR12131:SF7 (PANTHER); PTHR12131 (PANTHER); PTHR12131:SF7 (PANTHER); IPR001650 (PROSITE_PROFILES); IPR014001 (PROSITE_PROFILES); IPR001650 (CDD); cd00046 (CDD); cd13154 (CDD); IPR027417 (SUPERFAMILY); IPR027417 (SUPERFAMILY)	F:GO:0003676; F:GO:0003723; F:GO:0003724; F:GO:0005524; P:GO:0006401	F:nucleic acid binding; F:RNA binding; F:RNA helicase activity; F:ATP binding; P:RNA catabolic process	K12598
Aqu3.1.30255_001	0.850076	1.57092	0.911352	0.148404	1.15171	2.41532			E3 ubiquitin-protein ligase TRIM71	1	F:GO:0016874	F:ligase activity			no IPS match	no IPS match	no IPS match
Aqu3.1.30256_001	0.518577	2.90941	2.08569	0.870229	6.28864	1.98795			FAD-binding protein	4	F:GO:0003885; C:GO:0016020; P:GO:0055114; F:GO:0071949	F:D-arabinono-1,4-lactone oxidase activity; C:membrane; P:oxidation-reduction process; F:FAD binding	EC:1.1.3.37	D-arabinono-1,4-lactone oxidase	IPR007173 (PFAM); IPR006094 (PFAM); IPR016167 (G3DSA:3.30.43.GENE3D); IPR016169 (G3DSA:3.30.465.GENE3D); IPR010031 (PANTHER); IPR016166 (PROSITE_PROFILES); IPR036318 (SUPERFAMILY)	F:GO:0003885; C:GO:0016020; F:GO:0016491; F:GO:0016899; F:GO:0050660; P:GO:0055114; F:GO:0071949	F:D-arabinono-1,4-lactone oxidase activity; C:membrane; F:oxidoreductase activity; F:oxidoreductase activity, acting on the CH-OH group of donors, oxygen as acceptor; F:flavin adenine dinucleotide binding; P:oxidation-reduction process; F:FAD binding
Aqu3.1.30259_001	37.3256	43.6955	42.2071	24.8202	26.4649	34.0733	PLD3_4	phospholipase D3/4 [EC:3.1.4.4]	phospholipase D3-like isoform X1	1	F:GO:0003824	F:catalytic activity			IPR001736 (PFAM); IPR032803 (PFAM); G3DSA:3.30.870.10 (GENE3D); PTHR10185 (PANTHER); IPR001736 (PROSITE_PROFILES); cd09107 (CDD); SSF56024 (SUPERFAMILY)	F:GO:0003824	F:catalytic activity	K16860
Aqu3.1.30260_001	6.00947	4.7968	2.66605	0.883119	2.4052	1.54281			acyl-CoA-binding domain-containing protein 5-like	4	F:GO:0004672; F:GO:0005515; F:GO:0005524; P:GO:0006468	F:protein kinase activity; F:protein binding; F:ATP binding; P:protein phosphorylation			G3DSA:3.30.200.20 (GENE3D); IPR015915 (G3DSA:2.120.10.GENE3D); IPR000719 (PFAM); G3DSA:1.10.510.10 (GENE3D); IPR015915 (G3DSA:2.120.10.GENE3D); PTHR44023 (PANTHER); IPR017441 (PROSITE_PATTERNS); IPR000719 (PROSITE_PROFILES); IPR015915 (SUPERFAMILY); IPR015915 (SUPERFAMILY); IPR011009 (SUPERFAMILY)	F:GO:0004672; F:GO:0005515; F:GO:0005524; P:GO:0006468	F:protein kinase activity; F:protein binding; F:ATP binding; P:protein phosphorylation
Aqu3.1.30261_001	2.61514	2.19931	1.35177	1.66986	1.59378	4.25121	NDUFAF1	NADH dehydrogenase [ubiquinone] 1 alpha subcomplex assembly factor 1	complex I intermediate-associated protein 30, mitochondrial	2	C:GO:0005739; P:GO:0032981	C:mitochondrion; P:mitochondrial respiratory chain complex I assembly			G3DSA:2.60.120.430 (GENE3D); IPR013857 (PFAM); IPR039131 (PANTHER); PTHR13194:SF18 (PANTHER); IPR008979 (SUPERFAMILY)	P:GO:0032981	P:mitochondrial respiratory chain complex I assembly	K18159
Aqu3.1.30263_001	0.707672	1.28967	0.807381	2.10634	0.932899	1.35085			NACHT, LRR and PYD domains-containing protein 10-like	1	P:GO:0042981	P:regulation of apoptotic process			IPR007111 (PFAM); G3DSA:3.40.50.300 (GENE3D); PTHR24106 (PANTHER); PTHR24106:SF117 (PANTHER); PTHR24106:SF117 (PANTHER); PTHR24106 (PANTHER); IPR001315 (PROSITE_PROFILES); IPR007111 (PROSITE_PROFILES); cd00009 (CDD); SSF52047 (SUPERFAMILY); IPR027417 (SUPERFAMILY)	P:GO:0042981	P:regulation of apoptotic process
Aqu3.1.30268_001	2.13471	2.14567	0.252237	2.09887	0.565586	0.668756			ankyrin repeat and KH domain-containing protein 1-like	1	F:GO:0005515	F:protein binding			IPR020683 (PFAM); IPR036770 (G3DSA:1.25.40.GENE3D); IPR036770 (G3DSA:1.25.40.GENE3D); PF13637 (PFAM); PTHR44336 (PANTHER); IPR002110 (PROSITE_PROFILES); IPR002110 (PROSITE_PROFILES); IPR020683 (PROSITE_PROFILES); IPR002110 (PROSITE_PROFILES); IPR020683 (PROSITE_PROFILES); IPR002110 (PROSITE_PROFILES); IPR002110 (PROSITE_PROFILES); IPR020683 (CDD); IPR020683 (CDD); IPR020683 (CDD); IPR036770 (SUPERFAMILY); IPR036770 (SUPERFAMILY)	F:GO:0005515	F:protein binding
Aqu3.1.30270_001	6.00411	10.193	4.55143	6.83991	4.18347	5.13398	TRAF3	TNF receptor-associated factor 3	TNF receptor-associated factor 5-like	2	F:GO:0005515; F:GO:0008270	F:protein binding; F:zinc ion binding			IPR013083 (G3DSA:3.30.40.GENE3D); IPR001293 (PFAM); PF13923 (PFAM); IPR013083 (G3DSA:3.30.40.GENE3D); PTHR10131 (PANTHER); IPR001841 (PROSITE_PROFILES); IPR001293 (PROSITE_PROFILES); IPR001293 (PROSITE_PROFILES); IPR008974 (SUPERFAMILY); SSF57850 (SUPERFAMILY); IPR008974 (SUPERFAMILY)	F:GO:0005515; F:GO:0008270	F:protein binding; F:zinc ion binding	K03174
Aqu3.1.30271_001	0.440023	0.236004	0.129687	0	0.2899	0.734198			TNF receptor-associated factor 5-like isoform X1	NA					no IPS match	no IPS match	no IPS match
Aqu3.1.30273_001	3.85747	3.30506	0.641299	0	1.57183	2.64522			PREDICTED: uncharacterized protein LOC109582510 isoform X2	3	F:GO:0005515; P:GO:0007165; C:GO:0016021	F:protein binding; P:signal transduction; C:integral component of membrane			G3DSA:1.10.533.10 (GENE3D); IPR000488 (PFAM); IPR000488 (PROSITE_PROFILES); PS51257 (PROSITE_PROFILES); cd01670 (CDD); IPR011029 (SUPERFAMILY)	F:GO:0005515; P:GO:0007165	F:protein binding; P:signal transduction
Aqu3.1.30274_001	56.041	70.0497	28.5889	31.3059	31.966	20.042			tigger transposable element-derived protein 2-like	1	F:GO:0003677	F:DNA binding			IPR004875 (PFAM); G3DSA:1.10.10.60 (GENE3D); IPR013083 (G3DSA:3.30.40.GENE3D); IPR007889 (PFAM); PTHR19303 (PANTHER); IPR006600 (PROSITE_PROFILES); IPR011011 (SUPERFAMILY); IPR009057 (SUPERFAMILY)	F:GO:0003676; F:GO:0003677	F:nucleic acid binding; F:DNA binding
Aqu3.1.30275_001	1.93083	1.84306	1.36262	0.734715	2.64315	1.58449			Retrovirus-related Pol polyprotein from transposon 412	2	F:GO:0003676; P:GO:0015074	F:nucleic acid binding; P:DNA integration			IPR001584 (PFAM); IPR021109 (G3DSA:2.40.70.GENE3D); PF17921 (PFAM); G3DSA:1.10.340.70 (GENE3D); IPR036397 (G3DSA:3.30.420.GENE3D); PTHR24559 (PANTHER); IPR001584 (PROSITE_PROFILES); cd00303 (CDD); IPR021109 (SUPERFAMILY); IPR012337 (SUPERFAMILY)	F:GO:0003676; P:GO:0015074	F:nucleic acid binding; P:DNA integration
Aqu3.1.30277_001	0.791352	1.69716	1.7289	1.29925	1.36779	0.771192			nuclear pore complex protein Nup153-like	NA					no IPS match	no IPS match	no IPS match
Aqu3.1.30279_001	6.95072	5.92033	4.50644	2.40935	8.01714	6.91242	E3.1.3.48	protein-tyrosine phosphatase [EC:3.1.3.48]	protein tyrosine phosphatase	3	F:GO:0004725; P:GO:0006470; P:GO:0035335	F:protein tyrosine phosphatase activity; P:protein dephosphorylation; P:peptidyl-tyrosine dephosphorylation			G3DSA:3.40.50.2300 (GENE3D); IPR023485 (PFAM); IPR036196 (SUPERFAMILY)	no GO terms	no GO terms	K01104
Aqu3.1.30281_001	34.2472	27.3846	26.7499	24.53	15.6721	40.2736			transmembrane protein 14C-like	1	C:GO:0016021	C:integral component of membrane			IPR005349 (PFAM); G3DSA:1.20.58.1140 (GENE3D); PTHR12668:SF4 (PANTHER); IPR005349 (PANTHER)	C:GO:0016020	C:membrane
Aqu3.1.30282_001	549.906	496.161	2037.06	941.518	1542.05	319.542			transcription factor SOX-12-like	4	F:GO:0003677; F:GO:0003700; C:GO:0005634; P:GO:0006355	F:DNA binding; F:DNA-binding transcription factor activity; C:nucleus; P:regulation of transcription, DNA-templated			IPR009071 (PFAM); IPR036910 (G3DSA:1.10.30.GENE3D); PTHR10270 (PANTHER); PTHR10270:SF282 (PANTHER); IPR009071 (PROSITE_PROFILES); cd01388 (CDD); IPR036910 (SUPERFAMILY)	no GO terms	no GO terms
Aqu3.1.30283_001	39.2495	32.5363	56.2323	25.4174	27.8048	31.6762	EPT1	ethanolaminephosphotransferase [EC:2.7.8.1]	ethanolaminephosphotransferase 1-like	3	P:GO:0008654; C:GO:0016020; F:GO:0016780	P:phospholipid biosynthetic process; C:membrane; F:phosphotransferase activity, for other substituted phosphate groups			IPR000462 (PFAM); IPR014472 (PIRSF); G3DSA:1.20.120.1760 (GENE3D); IPR014472 (PANTHER); PTHR10414:SF35 (PANTHER); PTHR10414:SF35 (PANTHER); IPR014472 (PANTHER); IPR000462 (PROSITE_PATTERNS); IPR017888 (PROSITE_PROFILES)	P:GO:0008654; C:GO:0016020; F:GO:0016780	P:phospholipid biosynthetic process; C:membrane; F:phosphotransferase activity, for other substituted phosphate groups	K00993
Aqu3.1.30284_001	133.38	118.176	31.3962	13.9124	28.2307	8.36471	ICK	intestinal cell (MAK-like) kinase [EC:2.7.11.22]	serine/threonine-protein kinase ICK	10	F:GO:0004674; F:GO:0005524; C:GO:0005634; C:GO:0005737; C:GO:0005929; P:GO:0006468; P:GO:0010468; P:GO:0035556; P:GO:0042073; P:GO:0060271	F:protein serine/threonine kinase activity; F:ATP binding; C:nucleus; C:cytoplasm; C:cilium; P:protein phosphorylation; P:regulation of gene expression; P:intracellular signal transduction; P:intraciliary transport; P:cilium assembly	EC:2.7.11	Transferring phosphorus-containing groups	G3DSA:1.10.510.10 (GENE3D); G3DSA:3.30.200.20 (GENE3D); IPR000719 (PFAM); PTHR24055 (PANTHER); PTHR24055:SF260 (PANTHER); IPR017441 (PROSITE_PATTERNS); IPR008271 (PROSITE_PATTERNS); IPR000719 (PROSITE_PROFILES); cd07830 (CDD); IPR011009 (SUPERFAMILY)	F:GO:0004672; F:GO:0005524; P:GO:0006468	F:protein kinase activity; F:ATP binding; P:protein phosphorylation	K08828
Aqu3.1.30288_001	88.3109	59.4112	112.081	135.325	107.693	84.3132	FRK	fyn-related kinase [EC:2.7.10.2]	Tyrosine-protein kinase Src42A	4	F:GO:0004715; F:GO:0005515; F:GO:0005524; P:GO:0018108	F:non-membrane spanning protein tyrosine kinase activity; F:protein binding; F:ATP binding; P:peptidyl-tyrosine phosphorylation	EC:2.7.10; EC:2.7.10.2	Transferring phosphorus-containing groups; Non-specific protein-tyrosine kinase	IPR001452 (PRINTS); IPR001245 (PRINTS); IPR000980 (PRINTS); IPR001245 (PFAM); G3DSA:2.30.30.40 (GENE3D); IPR036860 (G3DSA:3.30.505.GENE3D); G3DSA:1.10.510.10 (GENE3D); IPR000980 (PFAM); PIRSF000615 (PIRSF); IPR001452 (PFAM); PTHR24418 (PANTHER); PTHR24418:SF378 (PANTHER); IPR017441 (PROSITE_PATTERNS); IPR008266 (PROSITE_PATTERNS); IPR000980 (PROSITE_PROFILES); IPR000719 (PROSITE_PROFILES); IPR001452 (PROSITE_PROFILES); cd05068 (CDD); cd11845 (CDD); cd09933 (CDD); IPR011009 (SUPERFAMILY); IPR036028 (SUPERFAMILY); IPR036860 (SUPERFAMILY)	F:GO:0004672; F:GO:0005515; F:GO:0005524; P:GO:0006468	F:protein kinase activity; F:protein binding; F:ATP binding; P:protein phosphorylation	K08892
Aqu3.1.30289_001	64.8964	63.4621	99.8536	67.2217	84.8741	56.4045	FRK	fyn-related kinase [EC:2.7.10.2]	tyrosine-protein kinase Src42A-like	5	F:GO:0004715; F:GO:0005515; F:GO:0005524; C:GO:0005737; P:GO:0018108	F:non-membrane spanning protein tyrosine kinase activity; F:protein binding; F:ATP binding; C:cytoplasm; P:peptidyl-tyrosine phosphorylation	EC:2.7.10; EC:2.7.10.2	Transferring phosphorus-containing groups; Non-specific protein-tyrosine kinase	IPR001452 (PRINTS); IPR000980 (PRINTS); IPR001245 (PRINTS); IPR001452 (PFAM); IPR001245 (PFAM); PIRSF000615 (PIRSF); G3DSA:2.30.30.40 (GENE3D); G3DSA:1.10.510.10 (GENE3D); IPR000980 (PFAM); IPR036860 (G3DSA:3.30.505.GENE3D); PTHR24418:SF378 (PANTHER); PTHR24418 (PANTHER); IPR008266 (PROSITE_PATTERNS); IPR017441 (PROSITE_PATTERNS); IPR000980 (PROSITE_PROFILES); IPR000719 (PROSITE_PROFILES); IPR001452 (PROSITE_PROFILES); cd11845 (CDD); cd09933 (CDD); IPR036028 (SUPERFAMILY); IPR036860 (SUPERFAMILY); IPR011009 (SUPERFAMILY)	F:GO:0004672; F:GO:0005515; F:GO:0005524; P:GO:0006468	F:protein kinase activity; F:protein binding; F:ATP binding; P:protein phosphorylation	K08892
Aqu3.1.30290_001	17.1111	7.32967	77.4031	127.892	168.707	24.7347	SULT1	sulfotransferase [EC:2.8.2.-]	sulfotransferase 1C2A-like	1	F:GO:0008146	F:sulfotransferase activity			IPR000863 (PFAM); G3DSA:3.40.50.300 (GENE3D); PTHR11783 (PANTHER); IPR027417 (SUPERFAMILY)	F:GO:0008146	F:sulfotransferase activity	K01025
Aqu3.1.30291_001	14.9113	13.2077	15.9151	15.1408	18.5348	12.8849	GBE1	1,4-alpha-glucan branching enzyme [EC:2.4.1.18]	1,4-alpha-glucan-branching enzyme	5	F:GO:0003844; F:GO:0004553; P:GO:0005978; F:GO:0030246; F:GO:0043169	F:1,4-alpha-glucan branching enzyme activity; F:hydrolase activity, hydrolyzing O-glycosyl compounds; P:glycogen biosynthetic process; F:carbohydrate binding; F:cation binding	EC:2.4.1.18	1,4-alpha-glucan branching enzyme	IPR013783 (G3DSA:2.60.40.GENE3D); IPR006048 (PFAM); IPR037439 (PIRSF); G3DSA:3.20.20.80 (GENE3D); IPR013780 (G3DSA:2.60.40.GENE3D); IPR004193 (PFAM); IPR006047 (PFAM); IPR037439 (PANTHER); cd11321 (CDD); cd02854 (CDD); SSF51011 (SUPERFAMILY); IPR014756 (SUPERFAMILY); IPR017853 (SUPERFAMILY)	F:GO:0003824; F:GO:0003844; F:GO:0004553; P:GO:0005975; P:GO:0005978; F:GO:0043169	F:catalytic activity; F:1,4-alpha-glucan branching enzyme activity; F:hydrolase activity, hydrolyzing O-glycosyl compounds; P:carbohydrate metabolic process; P:glycogen biosynthetic process; F:cation binding	K00700
Aqu3.1.30292_001	45.3173	44.8268	38.4249	52.5108	79.5518	70.3406	COPB2	coatomer subunit beta'	coatomer subunit beta'	7	C:GO:0000139; F:GO:0005198; F:GO:0005515; P:GO:0006886; P:GO:0016192; C:GO:0030117; C:GO:0030663	C:Golgi membrane; F:structural molecule activity; F:protein binding; P:intracellular protein transport; P:vesicle-mediated transport; C:membrane coat; C:COPI-coated vesicle membrane			IPR020472 (PRINTS); G3DSA:1.25.40.470 (GENE3D); IPR015943 (G3DSA:2.130.10.GENE3D); IPR006692 (PFAM); IPR016453 (PIRSF); IPR001680 (PFAM); PTHR19876:SF2 (PANTHER); PTHR19876 (PANTHER); IPR001680 (PROSITE_PROFILES); IPR001680 (PROSITE_PROFILES); IPR001680 (PROSITE_PROFILES); IPR001680 (PROSITE_PROFILES); IPR017986 (PROSITE_PROFILES); IPR001680 (PROSITE_PROFILES); cd00200 (CDD); IPR036322 (SUPERFAMILY); IPR011044 (SUPERFAMILY)	F:GO:0005198; F:GO:0005515; P:GO:0006886; P:GO:0016192; C:GO:0030117	F:structural molecule activity; F:protein binding; P:intracellular protein transport; P:vesicle-mediated transport; C:membrane coat	K17302
Aqu3.1.30294_001	3.2213	2.76817	2.14719	0.445212	3.42323	2.31041	PLXNA	plexin A	plexin-B isoform X2	4	F:GO:0005515; C:GO:0016021; F:GO:0017154; P:GO:0071526	F:protein binding; C:integral component of membrane; F:semaphorin receptor activity; P:semaphorin-plexin signaling pathway			IPR013783 (G3DSA:2.60.40.GENE3D); IPR002909 (PFAM); IPR001627 (PFAM); IPR013783 (G3DSA:2.60.40.GENE3D); IPR002165 (PFAM); IPR015943 (G3DSA:2.130.10.GENE3D); IPR015943 (G3DSA:2.130.10.GENE3D); IPR013783 (G3DSA:2.60.40.GENE3D); IPR031148 (PANTHER); IPR036352 (SUPERFAMILY); IPR036352 (SUPERFAMILY); SSF103575 (SUPERFAMILY); IPR036352 (SUPERFAMILY); IPR014756 (SUPERFAMILY); IPR014756 (SUPERFAMILY); SSF103575 (SUPERFAMILY); IPR014756 (SUPERFAMILY); IPR014756 (SUPERFAMILY)	F:GO:0005515; F:GO:0017154; P:GO:0071526	F:protein binding; F:semaphorin receptor activity; P:semaphorin-plexin signaling pathway	K06820
Aqu3.1.30297_001	40.9644	31.5399	17.2742	11.7503	10.2304	30.6793			sterile alpha motif domain-containing protein 11-like	4	F:GO:0003677; F:GO:0003713; F:GO:0005515; C:GO:0005634	F:DNA binding; F:transcription coactivator activity; F:protein binding; C:nucleus			IPR000770 (PFAM); G3DSA:1.10.150.50 (GENE3D); IPR010919 (G3DSA:3.10.390.GENE3D); IPR001660 (PFAM); IPR024830 (PANTHER); PTHR10417:SF8 (PANTHER); IPR000770 (PROSITE_PROFILES); IPR001660 (PROSITE_PROFILES); IPR013761 (SUPERFAMILY); IPR010919 (SUPERFAMILY)	F:GO:0003677; F:GO:0003713; F:GO:0005515; C:GO:0005634	F:DNA binding; F:transcription coactivator activity; F:protein binding; C:nucleus
Aqu3.1.30298_001	2.89651	7.20244	4.3535	4.78925	1.83804	2.77928			protein ELYS-like	NA					IPR032040 (PFAM); PTHR21583 (PANTHER)	no GO terms	no GO terms
Aqu3.1.30299_001	6.39813	7.37884	11.1936	5.29413	8.66667	6.66955			protein PXR1-like	NA					no IPS match	no IPS match	no IPS match
Aqu3.1.30301_001	5.86084	2.41119	4.70977	1.59525	6.99857	3.74141	MAD2L2	mitotic spindle assembly checkpoint protein MAD2B	mitotic spindle assembly checkpoint protein MAD2B	5	C:GO:0043229; P:GO:0050794; P:GO:0051171; P:GO:0060255; P:GO:0080090	C:intracellular organelle; P:regulation of cellular process; P:regulation of nitrogen compound metabolic process; P:regulation of macromolecule metabolic process; P:regulation of primary metabolic process			IPR036570 (G3DSA:3.30.900.GENE3D); PTHR11842:SF10 (PANTHER); PTHR11842 (PANTHER)	no GO terms	no GO terms	K13728
Aqu3.1.30302_001	1.43792	0.96959	8.80346	4.02479	13.6704	2.0102	OSBP	oxysterol-binding protein 1	oxysterol-binding protein 1-like	5	P:GO:0006869; F:GO:0008289; C:GO:0016020; C:GO:0043231; C:GO:0044444	P:lipid transport; F:lipid binding; C:membrane; C:intracellular membrane-bounded organelle; C:cytoplasmic part			IPR000648 (PFAM); G3DSA:2.40.160.120 (GENE3D); G3DSA:1.20.120.1290 (GENE3D); IPR000648 (PANTHER); PTHR10972:SF96 (PANTHER); IPR018494 (PROSITE_PATTERNS); IPR037239 (SUPERFAMILY)	no GO terms	no GO terms	K20456
Aqu3.1.30303_001	3.99306	3.25593	3.87317	0	2.27551	2.47342	DMBT1	deleted in malignant brain tumors 1 protein	deleted in malignant brain tumors 1 protein-like	3	F:GO:0005044; P:GO:0006898; C:GO:0016021	F:scavenger receptor activity; P:receptor-mediated endocytosis; C:integral component of membrane			IPR001190 (PRINTS); IPR036772 (G3DSA:3.10.250.GENE3D); IPR036772 (G3DSA:3.10.250.GENE3D); IPR001190 (PFAM); IPR036772 (G3DSA:3.10.250.GENE3D); PTHR19331 (PANTHER); PTHR19331 (PANTHER); PTHR19331 (PANTHER); PTHR19331 (PANTHER); PTHR19331:SF413 (PANTHER); PTHR19331:SF413 (PANTHER); PTHR19331 (PANTHER); PTHR19331:SF413 (PANTHER); PTHR19331 (PANTHER); PTHR19331 (PANTHER); PTHR19331 (PANTHER); PTHR19331 (PANTHER); PTHR19331:SF413 (PANTHER); PTHR19331 (PANTHER); PTHR19331:SF413 (PANTHER); PTHR19331:SF413 (PANTHER); PTHR19331:SF413 (PANTHER); PTHR19331:SF413 (PANTHER); PTHR19331:SF413 (PANTHER); PTHR19331 (PANTHER); PTHR19331:SF413 (PANTHER); IPR001190 (PROSITE_PATTERNS); IPR001190 (PROSITE_PATTERNS); IPR001190 (PROSITE_PATTERNS); IPR001190 (PROSITE_PATTERNS); IPR001190 (PROSITE_PATTERNS); IPR001190 (PROSITE_PROFILES); IPR001190 (PROSITE_PROFILES); IPR001190 (PROSITE_PROFILES); IPR001190 (PROSITE_PROFILES); IPR001190 (PROSITE_PROFILES); IPR001190 (PROSITE_PROFILES); IPR001190 (PROSITE_PROFILES); IPR001190 (PROSITE_PROFILES); IPR001190 (PROSITE_PROFILES); IPR001190 (PROSITE_PROFILES); IPR001190 (PROSITE_PROFILES); IPR001190 (PROSITE_PROFILES); IPR001190 (PROSITE_PROFILES); IPR001190 (PROSITE_PROFILES); IPR001190 (PROSITE_PROFILES); IPR001190 (PROSITE_PROFILES); IPR001190 (PROSITE_PROFILES); IPR001190 (PROSITE_PROFILES); IPR001190 (PROSITE_PROFILES); IPR001190 (PROSITE_PROFILES); IPR001190 (PROSITE_PROFILES); IPR001190 (PROSITE_PROFILES); IPR001190 (PROSITE_PROFILES); IPR001190 (PROSITE_PROFILES); IPR001190 (PROSITE_PROFILES); IPR001190 (PROSITE_PROFILES); IPR001190 (PROSITE_PROFILES); IPR001190 (PROSITE_PROFILES); IPR036772 (SUPERFAMILY); IPR036772 (SUPERFAMILY); IPR036772 (SUPERFAMILY); IPR036772 (SUPERFAMILY); IPR036772 (SUPERFAMILY); IPR036772 (SUPERFAMILY); IPR036772 (SUPERFAMILY); IPR036772 (SUPERFAMILY); IPR036772 (SUPERFAMILY); IPR036772 (SUPERFAMILY); IPR036772 (SUPERFAMILY); IPR036772 (SUPERFAMILY); IPR036772 (SUPERFAMILY); IPR036772 (SUPERFAMILY); IPR036772 (SUPERFAMILY); IPR036772 (SUPERFAMILY); IPR036772 (SUPERFAMILY); IPR036772 (SUPERFAMILY); IPR036772 (SUPERFAMILY); IPR036772 (SUPERFAMILY); IPR036772 (SUPERFAMILY); IPR036772 (SUPERFAMILY); IPR036772 (SUPERFAMILY); IPR036772 (SUPERFAMILY); IPR036772 (SUPERFAMILY); IPR036772 (SUPERFAMILY); IPR036772 (SUPERFAMILY); IPR036772 (SUPERFAMILY)	F:GO:0005044; C:GO:0016020	F:scavenger receptor activity; C:membrane	K13912
Aqu3.1.30305_001	38.1106	43.9137	21.7147	22.8394	16.2882	22.9803	ACATN	MFS transporter, PAT family, solute carrier family 33 (acetyl-CoA transportor), member 1 [EC:2.3.1.-]	acetyl-coenzyme A transporter 1	4	F:GO:0008521; F:GO:0015295; P:GO:0015876; C:GO:0016021	F:acetyl-CoA transmembrane transporter activity; F:solute:proton symporter activity; P:acetyl-CoA transport; C:integral component of membrane			G3DSA:1.20.1250.20 (GENE3D); IPR024371 (PFAM); PTHR12778:SF9 (PANTHER); IPR004752 (PANTHER); IPR036259 (SUPERFAMILY)	F:GO:0008521; C:GO:0016020; C:GO:0016021	F:acetyl-CoA transmembrane transporter activity; C:membrane; C:integral component of membrane	K03372
Aqu3.1.30306_001	7.7404	8.38243	9.47523	3.63652	10.9973	11.3572	CTDNEP1	CTD nuclear envelope phosphatase 1 [EC:3.1.3.16]	CTD nuclear envelope phosphatase 1	7	F:GO:0004722; C:GO:0005789; P:GO:0006470; P:GO:0006998; P:GO:0010867; C:GO:0031965; C:GO:0071595	F:protein serine/threonine phosphatase activity; C:endoplasmic reticulum membrane; P:protein dephosphorylation; P:nuclear envelope organization; P:positive regulation of triglyceride biosynthetic process; C:nuclear membrane; C:Nem1-Spo7 phosphatase complex	EC:3.1.3.16; EC:3.1.3.41	Protein-serine/threonine phosphatase; 4-nitrophenylphosphatase	IPR004274 (PFAM); IPR011948 (TIGRFAM); IPR023214 (G3DSA:3.40.50.GENE3D); PTHR12210:SF70 (PANTHER); PTHR12210 (PANTHER); IPR004274 (PROSITE_PROFILES); cd07521 (CDD); IPR036412 (SUPERFAMILY)	F:GO:0016791	F:phosphatase activity	K17617
Aqu3.1.30307_001	31.7649	26.4953	32.6153	28.7139	9.70501	11.4488	CAMTA	calmodulin-binding transcription activator	calmodulin-binding transcription activator 1-like isoform X7	2	F:GO:0003677; C:GO:0005634	F:DNA binding; C:nucleus			IPR005559 (PFAM); PTHR23335 (PANTHER); IPR005559 (PROSITE_PROFILES)	F:GO:0003677	F:DNA binding	K21596
Aqu3.1.30308_001	14.7656	11.7116	12.7636	21.2534	8.16725	19.1982			WD repeat-containing protein 70	1	F:GO:0005515	F:protein binding			IPR015943 (G3DSA:2.130.10.GENE3D); IPR015943 (G3DSA:2.130.10.GENE3D); IPR001680 (PFAM); PTHR16017 (PANTHER); IPR017986 (PROSITE_PROFILES); IPR001680 (PROSITE_PROFILES); IPR001680 (PROSITE_PROFILES); IPR001680 (PROSITE_PROFILES); IPR036322 (SUPERFAMILY)	F:GO:0005515	F:protein binding
Aqu3.1.30309_001	22.6957	16.6985	15.9435	10.5349	16.5079	16.9398	NECAP1_2	adaptin ear-binding coat-associated protein 1/2	NECAP-like protein CG9132	2	P:GO:0006897; C:GO:0030125	P:endocytosis; C:clathrin vesicle coat			IPR012466 (PFAM); IPR011993 (G3DSA:2.30.29.GENE3D); PTHR12847 (PANTHER); PTHR12847:SF3 (PANTHER); IPR012466 (CDD); SSF50729 (SUPERFAMILY)	P:GO:0006897; C:GO:0016020	P:endocytosis; C:membrane	K20069
Aqu3.1.30310_001	7.46631	5.16708	1.80037	3.7119	4.07085	2.76692			PREDICTED: uncharacterized protein LOC109582478	NA					no IPS match	no IPS match	no IPS match
Aqu3.1.30311_001	2.19515	3.02148	0.770894	0.360913	0.522205	0.382866			neurofilament medium polypeptide-like	1	P:GO:0042981	P:regulation of apoptotic process			no IPS match	no IPS match	no IPS match
Aqu3.1.30312_001	9.75601	5.91654	9.62217	2.32839	2.77456	4.09513			tetratricopeptide repeat protein 17-like	2	F:GO:0005515; C:GO:0016021	F:protein binding; C:integral component of membrane			IPR019734 (PFAM); IPR001440 (PFAM); IPR011990 (G3DSA:1.25.40.GENE3D); IPR011990 (G3DSA:1.25.40.GENE3D); PTHR16091:SF3 (PANTHER); PTHR16091 (PANTHER); IPR013026 (PROSITE_PROFILES); IPR019734 (PROSITE_PROFILES); IPR019734 (PROSITE_PROFILES); IPR011990 (SUPERFAMILY)	F:GO:0005515	F:protein binding
Aqu3.1.30313_001	12.9084	10.0308	3.93109	1.67544	2.06233	3.37282			leucine-rich repeat-containing protein 34	1	F:GO:0005515	F:protein binding			IPR032675 (G3DSA:3.80.10.GENE3D); IPR001611 (PFAM); IPR032675 (G3DSA:3.80.10.GENE3D); IPR032675 (G3DSA:3.80.10.GENE3D); PTHR24111 (PANTHER); IPR001611 (PROSITE_PROFILES); IPR001611 (PROSITE_PROFILES); IPR001611 (PROSITE_PROFILES); IPR001611 (PROSITE_PROFILES); IPR001611 (PROSITE_PROFILES); SSF52047 (SUPERFAMILY)	F:GO:0005515	F:protein binding
Aqu3.1.30314_001	74.8578	68.318	81.9096	49.7547	64.2044	64.9041	PXYLP1	2-phosphoxylose phosphatase [EC:3.1.3.-]	2-phosphoxylose phosphatase 1-like	7	F:GO:0003993; C:GO:0005575; C:GO:0005576; C:GO:0016020; C:GO:0016021; P:GO:0016311; P:GO:0031158	F:acid phosphatase activity; C:cellular_component; C:extracellular region; C:membrane; C:integral component of membrane; P:dephosphorylation; P:negative regulation of aggregate size involved in sorocarp development			IPR029033 (G3DSA:3.40.50.GENE3D); IPR000560 (PFAM); PTHR11567:SF110 (PANTHER); PTHR11567 (PANTHER); IPR033379 (PROSITE_PATTERNS); IPR000560 (CDD); IPR029033 (SUPERFAMILY)	no GO terms	no GO terms	K21403
Aqu3.1.30316_001	18.1905	15.8634	16.9968	32.7732	21.2142	38.5024	RPB4	DNA-directed RNA polymerase II subunit RPB4	DNA-directed RNA polymerase II subunit RPB4	14	F:GO:0000166; P:GO:0000288; C:GO:0000932; F:GO:0003697; F:GO:0003727; F:GO:0003899; C:GO:0005665; C:GO:0005829; P:GO:0006367; C:GO:0016607; F:GO:0031369; P:GO:0031990; P:GO:0034402; P:GO:0045948	F:nucleotide binding; P:nuclear-transcribed mRNA catabolic process, deadenylation-dependent decay; C:P-body; F:single-stranded DNA binding; F:single-stranded RNA binding; F:DNA-directed 5'-3' RNA polymerase activity; C:RNA polymerase II, core complex; C:cytosol; P:transcription initiation from RNA polymerase II promoter; C:nuclear speck; F:translation initiation factor binding; P:mRNA export from nucleus in response to heat stress; P:recruitment of 3'-end processing factors to RNA polymerase II holoenzyme complex; P:positive regulation of translational initiation	EC:2.7.7.6	DNA-directed RNA polymerase	IPR038324 (G3DSA:1.20.1250.GENE3D); IPR005574 (PFAM); PTHR21297 (PANTHER); PTHR21297:SF0 (PANTHER); IPR010997 (SUPERFAMILY)	F:GO:0000166; F:GO:0003824; P:GO:0006352; C:GO:0030880; P:GO:0044237	F:nucleotide binding; F:catalytic activity; P:DNA-templated transcription, initiation; C:RNA polymerase complex; P:cellular metabolic process	K03012
Aqu3.1.30317_001	46.2788	44.5002	29.3437	27.4933	40.7189	45.4522			ESF1 homolog	2	C:GO:0005634; P:GO:0006364	C:nucleus; P:rRNA processing			IPR012580 (PFAM); IPR039754 (PANTHER)	C:GO:0005634; P:GO:0006364	C:nucleus; P:rRNA processing
Aqu3.1.30319_001	6.2269	4.59982	2.95741	1.88156	2.47045	5.6752	APITD1	centromere protein S	centromere protein S	10	P:GO:0000712; C:GO:0000776; F:GO:0003682; F:GO:0003690; P:GO:0006281; P:GO:0031297; C:GO:0043240; F:GO:0046982; P:GO:0051382; C:GO:0071821	P:resolution of meiotic recombination intermediates; C:kinetochore; F:chromatin binding; F:double-stranded DNA binding; P:DNA repair; P:replication fork processing; C:Fanconi anaemia nuclear complex; F:protein heterodimerization activity; P:kinetochore assembly; C:FANCM-MHF complex			IPR029003 (PFAM); IPR009072 (G3DSA:1.10.20.GENE3D); PTHR22980 (PANTHER); IPR009072 (SUPERFAMILY)	F:GO:0046982; C:GO:0071821	F:protein heterodimerization activity; C:FANCM-MHF complex	K11511
Aqu3.1.30320_001	23.4299	39.7007	16.6048	17.938	12.8212	19.7297	UTP4	U3 small nucleolar RNA-associated protein 4	U3 small nucleolar RNA-associated protein 4 homolog	1	F:GO:0005515	F:protein binding			IPR015943 (G3DSA:2.130.10.GENE3D); IPR015943 (G3DSA:2.130.10.GENE3D); IPR015943 (G3DSA:2.130.10.GENE3D); IPR015943 (G3DSA:2.130.10.GENE3D); PTHR44163 (PANTHER); IPR017986 (PROSITE_PROFILES); IPR036322 (SUPERFAMILY); IPR036322 (SUPERFAMILY)	F:GO:0005515	F:protein binding	K14548
Aqu3.1.30321_001	0.923374	2.89821	1.26989	4.49101	1.55176	7.35178			geminin isoform X2	1	P:GO:0006275	P:regulation of DNA replication			IPR022786 (PFAM); G3DSA:1.20.5.1180 (GENE3D); PTHR13372 (PANTHER); PTHR13372:SF5 (PANTHER); SSF111469 (SUPERFAMILY)	P:GO:0006275	P:regulation of DNA replication
Aqu3.1.30322_001	6.10175	1.03254	3.68221	0.944835	11.5901	0.198954			predicted protein	NA					IPR036597 (G3DSA:1.10.3290.GENE3D); IPR003812 (PFAM); PTHR13504 (PANTHER); PTHR13504:SF34 (PANTHER); IPR003812 (PROSITE_PROFILES); IPR036597 (SUPERFAMILY)	no GO terms	no GO terms
Aqu3.1.30323_001	5.66279	6.45269	6.9776	4.05753	4.3316	6.34968	HECTD3	E3 ubiquitin-protein ligase HECTD3 [EC:2.3.2.26]	E3 ubiquitin-protein ligase HECTD3-like	2	F:GO:0004842; P:GO:0016567	F:ubiquitin-protein transferase activity; P:protein ubiquitination			IPR008979 (G3DSA:2.60.120.GENE3D); G3DSA:3.30.2160.10 (GENE3D); G3DSA:3.90.1750.10 (GENE3D); IPR000569 (PFAM); IPR004939 (PFAM); G3DSA:3.30.2410.10 (GENE3D); PTHR11254 (PANTHER); PTHR11254:SF317 (PANTHER); PTHR11254:SF317 (PANTHER); IPR000569 (PROSITE_PROFILES); IPR004939 (PROSITE_PROFILES); IPR035983 (SUPERFAMILY); IPR008979 (SUPERFAMILY)	F:GO:0004842	F:ubiquitin-protein transferase activity	K12233
Aqu3.1.30325_001	28.1894	33.3638	17.9664	18.3002	19.3417	27.0526	USP5_13	ubiquitin carboxyl-terminal hydrolase 5/13 [EC:3.4.19.12]	ubiquitin carboxyl-terminal hydrolase 5	6	F:GO:0004197; F:GO:0004843; F:GO:0005515; P:GO:0006511; F:GO:0008270; P:GO:0016579	F:cysteine-type endopeptidase activity; F:thiol-dependent ubiquitin-specific protease activity; F:protein binding; P:ubiquitin-dependent protein catabolic process; F:zinc ion binding; P:protein deubiquitination	EC:3.4.22; EC:3.4.19.12	Acting on peptide bonds (peptidases); Ubiquitinyl hydrolase 1	G3DSA:1.10.8.10 (GENE3D); IPR015940 (PFAM); IPR013083 (G3DSA:3.30.40.GENE3D); G3DSA:1.10.8.10 (GENE3D); IPR001394 (PFAM); G3DSA:3.90.70.10 (GENE3D); IPR001607 (PFAM); PTHR43937 (PANTHER); IPR018200 (PROSITE_PATTERNS); IPR018200 (PROSITE_PATTERNS); IPR028889 (PROSITE_PROFILES); IPR015940 (PROSITE_PROFILES); IPR015940 (PROSITE_PROFILES); cd02658 (CDD); cd14386 (CDD); cd14294 (CDD); SSF57850 (SUPERFAMILY); IPR038765 (SUPERFAMILY); IPR009060 (SUPERFAMILY)	F:GO:0005515; P:GO:0006511; F:GO:0008270; P:GO:0016579; F:GO:0036459	F:protein binding; P:ubiquitin-dependent protein catabolic process; F:zinc ion binding; P:protein deubiquitination; F:thiol-dependent ubiquitinyl hydrolase activity	K11836
Aqu3.1.30328_001	0.17128	2.31593	0.381832	2.39807	1.14467	0.850962			hypothetical protein AWC38_SpisGene12708	1	F:GO:0003676	F:nucleic acid binding			no IPS match	no IPS match	no IPS match
Aqu3.1.30329_001	12.9941	13.4484	12.0788	18.8399	16.9973	18.9471	RABGEF1	Rab5 GDP/GTP exchange factor	predicted protein	3	C:GO:0016020; C:GO:0016021; F:GO:0046872	C:membrane; C:integral component of membrane; F:metal ion binding			IPR037191 (G3DSA:1.20.1050.GENE3D); IPR003123 (PFAM); IPR038919 (PANTHER); IPR003123 (PROSITE_PROFILES); IPR037191 (SUPERFAMILY); IPR036365 (SUPERFAMILY)	no GO terms	no GO terms	K20131
Aqu3.1.30337_001	1.18668	0.527333	1.87578	0	2.88452	2.23136			---NA---	NA					no IPS match	no IPS match	no IPS match
Aqu3.1.30385_001	0.346593	0.846691	0.589564	0.648027	0.211769	1.35466	MED21	mediator of RNA polymerase II transcription subunit 21	mediator of RNA polymerase II transcription subunit 21	1	C:GO:0016592	C:mediator complex			G3DSA:1.20.58.470 (GENE3D); IPR037212 (SUPERFAMILY)	C:GO:0016592	C:mediator complex	K15152
Aqu3.1.30387_001	0.64788	0.966406	0.313072	0	0.105884	0.554934	MMAB	cob(I)alamin adenosyltransferase [EC:2.5.1.17]	cob(I)yrinic acid a,c-diamide adenosyltransferase, mitochondrial-like	1	F:GO:0016740	F:transferase activity			IPR016030 (PFAM); IPR036451 (G3DSA:1.20.1200.GENE3D); PTHR12213:SF0 (PANTHER); IPR029499 (PANTHER); IPR029499 (PRODOM); IPR036451 (SUPERFAMILY)	no GO terms	no GO terms	K00798
Aqu3.1.30389_001	1.51711	1.84689	0.878382	0.360913	0.423538	1.75381	MMAB	cob(I)alamin adenosyltransferase [EC:2.5.1.17]	Cob(I)yrinic acid a,c-diamide adenosyltransferase, mitochondrial	1	F:GO:0016740	F:transferase activity			IPR029499 (TIGRFAM); IPR016030 (PFAM); IPR036451 (G3DSA:1.20.1200.GENE3D); IPR029499 (PANTHER); IPR029499 (PRODOM); IPR036451 (SUPERFAMILY)	no GO terms	no GO terms	K00798
Aqu3.1.30391_001	43.4793	171.289	9.04508	0.722634	6.47387	2.47289			coiled-coil domain-containing protein 157-like	NA					IPR029681 (PANTHER); SSF57997 (SUPERFAMILY)	no GO terms	no GO terms
Aqu3.1.30392_001	37.9357	48.5042	7.88415	2.61708	1.31377	1.15209			PREDICTED: trichohyalin-like	NA					IPR038927 (PANTHER)	no GO terms	no GO terms
Aqu3.1.30393_001	73.1653	126.659	208.388	73.3858	137.788	73.7097	serB	phosphoserine phosphatase [EC:3.1.3.3]	phosphoserine phosphatase	3	F:GO:0004647; P:GO:0006564; P:GO:0016311	F:phosphoserine phosphatase activity; P:L-serine biosynthetic process; P:dephosphorylation	EC:3.1.3.3; EC:3.1.3.41	Phosphoserine phosphatase; 4-nitrophenylphosphatase	IPR023190 (G3DSA:1.10.150.GENE3D); TIGR00338 (TIGRFAM); PF12710 (PFAM); IPR023214 (G3DSA:3.40.50.GENE3D); TIGR01488 (TIGRFAM); PTHR43344:SF2 (PANTHER); PTHR43344 (PANTHER); cd04309 (CDD); IPR036412 (SUPERFAMILY)	F:GO:0004647; P:GO:0006564	F:phosphoserine phosphatase activity; P:L-serine biosynthetic process	K01079
Aqu3.1.30395_001	384.913	390.899	426.442	286.368	419.25	219.687	RP-LP2	large subunit ribosomal protein LP2	60S acidic ribosomal protein P2	8	P:GO:0000184; F:GO:0003735; F:GO:0005515; P:GO:0006413; P:GO:0006414; C:GO:0022625; P:GO:0043009; C:GO:0045202	P:nuclear-transcribed mRNA catabolic process, nonsense-mediated decay; F:structural constituent of ribosome; F:protein binding; P:translational initiation; P:translational elongation; C:cytosolic large ribosomal subunit; P:chordate embryonic development; C:synapse			IPR038716 (G3DSA:1.10.10.GENE3D); PF00428 (PFAM); PTHR21141:SF5 (PANTHER); PTHR21141 (PANTHER); IPR027534 (HAMAP); cd05833 (CDD)	F:GO:0003735; C:GO:0005622; C:GO:0005840; P:GO:0006414	F:structural constituent of ribosome; C:intracellular; C:ribosome; P:translational elongation	K02943
Aqu3.1.30396_001	53.1924	64.1893	119.988	55.9342	46.8618	63.7278			Malectin	2	C:GO:0016021; F:GO:0030246	C:integral component of membrane; F:carbohydrate binding			IPR021720 (PFAM); G3DSA:2.60.120.430 (GENE3D); IPR039155 (PANTHER)	F:GO:0030246	F:carbohydrate binding
Aqu3.1.30397_001	298.35	342.141	227.344	230.838	178.183	171.217	CCT6	T-complex protein 1 subunit zeta	T-complex protein 1 subunit zeta	4	F:GO:0005524; C:GO:0005832; P:GO:0006457; F:GO:0051082	F:ATP binding; C:chaperonin-containing T-complex; P:protein folding; F:unfolded protein binding			IPR017998 (PRINTS); IPR027413 (G3DSA:1.10.560.GENE3D); IPR027409 (G3DSA:3.50.7.GENE3D); IPR002423 (PFAM); IPR027410 (G3DSA:3.30.260.GENE3D); IPR012722 (TIGRFAM); PTHR11353:SF58 (PANTHER); PTHR11353 (PANTHER); IPR002194 (PROSITE_PATTERNS); IPR002194 (PROSITE_PATTERNS); IPR002194 (PROSITE_PATTERNS); IPR012722 (CDD); IPR027409 (SUPERFAMILY); IPR027410 (SUPERFAMILY); IPR027413 (SUPERFAMILY)	F:GO:0005524; P:GO:0006457; F:GO:0051082	F:ATP binding; P:protein folding; F:unfolded protein binding	K09498
Aqu3.1.30398_001	92.2219	156.506	257.369	230.76	145.762	34.4909			protein FAM57A	1	C:GO:0016021	C:integral component of membrane			IPR006634 (PFAM); PTHR13439 (PANTHER); IPR006634 (PROSITE_PROFILES)	C:GO:0016021	C:integral component of membrane
Aqu3.1.30399_001	39.4848	37.1747	17.2096	11.2727	8.90228	14.2881	TPCN1	two pore calcium channel protein 1	two pore calcium channel protein 1 isoform X1	3	F:GO:0005245; C:GO:0016021; P:GO:0070588	F:voltage-gated calcium channel activity; C:integral component of membrane; P:calcium ion transmembrane transport			IPR005821 (PFAM); IPR027359 (G3DSA:1.20.120.GENE3D); G3DSA:1.10.287.70 (GENE3D); PTHR10037 (PANTHER); IPR028801 (PTHR10037:PANTHER); SSF81324 (SUPERFAMILY); SSF81324 (SUPERFAMILY)	F:GO:0005216; F:GO:0005245; P:GO:0006811; C:GO:0016020; P:GO:0055085	F:ion channel activity; F:voltage-gated calcium channel activity; P:ion transport; C:membrane; P:transmembrane transport	K16896
Aqu3.1.30405_001	1.54357	1.88068	1.18235	0	0.14495	0.355237			PREDICTED: uncharacterized protein LOC109582467	NA					no IPS match	no IPS match	no IPS match
Aqu3.1.30409_001	3.79151	2.47294	3.57563	3.35818	4.22075	3.8249			protein unc-93 homolog A-like	2	C:GO:0016021; P:GO:0055085	C:integral component of membrane; P:transmembrane transport			G3DSA:1.20.1250.20 (GENE3D); G3DSA:1.20.1250.20 (GENE3D); IPR010291 (PFAM); IPR011701 (PFAM); PTHR19444:SF13 (PANTHER); PTHR19444 (PANTHER); IPR020846 (CDD); IPR036259 (SUPERFAMILY)	C:GO:0016021; P:GO:0055085	C:integral component of membrane; P:transmembrane transport
Aqu3.1.30410_001	1.84464	3.07778	1.63736	3.74965	6.46833	2.62588	DTL	denticleless	denticleless protein homolog	1	F:GO:0005515	F:protein binding			IPR015943 (G3DSA:2.130.10.GENE3D); IPR015943 (G3DSA:2.130.10.GENE3D); IPR001680 (PFAM); IPR015943 (G3DSA:2.130.10.GENE3D); PTHR22852 (PANTHER); IPR019775 (PROSITE_PATTERNS); IPR001680 (PROSITE_PROFILES); IPR017986 (PROSITE_PROFILES); IPR001680 (PROSITE_PROFILES); IPR001680 (PROSITE_PROFILES); IPR001680 (PROSITE_PROFILES); cd00200 (CDD); IPR036322 (SUPERFAMILY)	F:GO:0005515	F:protein binding	K11790
Aqu3.1.30418_001	0.331499	0.62542	0.105433	0	2.28643	0.754723			NACHT, LRR and PYD domains-containing protein 3-like	2	F:GO:0005515; P:GO:0007165	F:protein binding; P:signal transduction			G3DSA:3.40.50.300 (GENE3D); G3DSA:1.10.533.10 (GENE3D); IPR000488 (PFAM); IPR007111 (PFAM); PTHR24106:SF172 (PANTHER); PTHR24106 (PANTHER); IPR007111 (PROSITE_PROFILES); IPR000488 (PROSITE_PROFILES); cd01670 (CDD); IPR011029 (SUPERFAMILY)	F:GO:0005515; P:GO:0007165	F:protein binding; P:signal transduction
Aqu3.1.30420_001	2.65965	4.35923	1.02322	1.74446	0.2899	2.98003			NAD-dependent protein deacetylase Sir2B-like	NA					PTHR10773 (PANTHER)	no GO terms	no GO terms
Aqu3.1.30423_001	0.790648	0.729545	0.770987	0	0	0.576319			protein ECT2-like	NA					no IPS match	no IPS match	no IPS match
Aqu3.1.30425_001	3.56648	4.55647	0.129687	0.437907	0.250834	0.554659	ANKRD44	serine/threonine-protein phosphatase 6 regulatory ankyrin repeat subunit B	serine/threonine-protein phosphatase 6 regulatory ankyrin repeat subunit B-like	1	F:GO:0005515	F:protein binding			IPR036770 (G3DSA:1.25.40.GENE3D); IPR036770 (G3DSA:1.25.40.GENE3D); IPR036770 (G3DSA:1.25.40.GENE3D); IPR036770 (G3DSA:1.25.40.GENE3D); PF13637 (PFAM); IPR020683 (PFAM); IPR036770 (G3DSA:1.25.40.GENE3D); PTHR24123 (PANTHER); IPR002110 (PROSITE_PROFILES); IPR002110 (PROSITE_PROFILES); IPR002110 (PROSITE_PROFILES); IPR002110 (PROSITE_PROFILES); IPR002110 (PROSITE_PROFILES); IPR020683 (PROSITE_PROFILES); IPR002110 (PROSITE_PROFILES); IPR002110 (PROSITE_PROFILES); IPR002110 (PROSITE_PROFILES); IPR020683 (CDD); IPR020683 (CDD); IPR020683 (CDD); IPR020683 (CDD); IPR020683 (CDD); IPR020683 (CDD); IPR020683 (CDD); IPR020683 (CDD); IPR020683 (CDD); SSF140860 (SUPERFAMILY); IPR036770 (SUPERFAMILY); IPR036770 (SUPERFAMILY); IPR036770 (SUPERFAMILY); IPR036770 (SUPERFAMILY)	F:GO:0005515	F:protein binding	K15503
Aqu3.1.30426_001	1.37601	1.32176	0.541252	0.435519	0.211769	2.22485			polyamine-modulated factor 1-binding protein 1-like	2	F:GO:0005515; P:GO:0007165	F:protein binding; P:signal transduction			IPR008974 (G3DSA:2.60.210.GENE3D); G3DSA:1.10.533.10 (GENE3D); IPR000488 (PFAM); PTHR10131:SF96 (PANTHER); PTHR10131 (PANTHER); PTHR10131:SF96 (PANTHER); IPR000488 (PROSITE_PROFILES); IPR002083 (PROSITE_PROFILES); IPR002083 (PROSITE_PROFILES); cd01670 (CDD); IPR011029 (SUPERFAMILY); IPR008974 (SUPERFAMILY); IPR008974 (SUPERFAMILY)	F:GO:0005515; P:GO:0007165	F:protein binding; P:signal transduction
Aqu3.1.30427_001	8.0587	3.01173	1.88449	0.509317	2.59022	1.23233			ubiquitin carboxyl-terminal hydrolase 47-like	NA					IPR011030 (SUPERFAMILY)	no GO terms	no GO terms
Aqu3.1.30428_001	115.728	113.499	179.078	168.528	138.871	131.449	CWC15	protein CWC15	protein CWC15 homolog B	2	P:GO:0000398; C:GO:0005681	P:mRNA splicing, via spliceosome; C:spliceosomal complex			IPR006973 (PFAM); IPR006973 (PANTHER)	P:GO:0000398; C:GO:0005681	P:mRNA splicing, via spliceosome; C:spliceosomal complex	K12863
Aqu3.1.30429_001	100.017	93.5695	517.843	293.855	282.467	176.661			glypican-1 isoform X1	6	P:GO:0009653; P:GO:0009790; P:GO:0009888; P:GO:0009966; C:GO:0046658; C:GO:0062023	P:anatomical structure morphogenesis; P:embryo development; P:tissue development; P:regulation of signal transduction; C:anchored component of plasma membrane; C:collagen-containing extracellular matrix			IPR001863 (PFAM); PTHR10822:SF30 (PANTHER); IPR001863 (PANTHER)	P:GO:0009966; C:GO:0046658; C:GO:0062023	P:regulation of signal transduction; C:anchored component of plasma membrane; C:collagen-containing extracellular matrix
Aqu3.1.30434_001	35.8589	36.2657	57.2121	34.9571	36.3798	45.9949	TM9SF3	transmembrane 9 superfamily member 3	transmembrane 9 superfamily member 3	1	C:GO:0016021	C:integral component of membrane			IPR004240 (PFAM); PTHR10766:SF41 (PANTHER); IPR004240 (PANTHER); IPR004240 (PANTHER)	C:GO:0016021	C:integral component of membrane	K17087
Aqu3.1.30435_001	308.216	302.579	148.475	122.388	136.64	118.162			glypican-1 isoform X2	4	P:GO:0009966; C:GO:0016021; C:GO:0046658; C:GO:0062023	P:regulation of signal transduction; C:integral component of membrane; C:anchored component of plasma membrane; C:collagen-containing extracellular matrix			IPR001863 (PFAM); IPR001863 (PANTHER)	P:GO:0009966; C:GO:0046658; C:GO:0062023	P:regulation of signal transduction; C:anchored component of plasma membrane; C:collagen-containing extracellular matrix
Aqu3.1.30436_001	1.52885	0.645336	1.76655	0.287115	4.41295	1.0849	MORF4L1	mortality factor 4-like protein 1	mortality factor 4-like protein 1	12	P:GO:0000724; F:GO:0003682; P:GO:0006342; P:GO:0008283; P:GO:0016575; C:GO:0016580; C:GO:0016607; C:GO:0035267; P:GO:0040008; P:GO:0043967; P:GO:0043968; F:GO:0047485	P:double-strand break repair via homologous recombination; F:chromatin binding; P:chromatin silencing; P:cell population proliferation; P:histone deacetylation; C:Sin3 complex; C:nuclear speck; C:NuA4 histone acetyltransferase complex; P:regulation of growth; P:histone H4 acetylation; P:histone H2A acetylation; F:protein N-terminus binding			IPR025995 (PFAM); G3DSA:2.30.30.140 (GENE3D); IPR008676 (PANTHER); IPR000953 (CDD); IPR016197 (SUPERFAMILY)	C:GO:0005634; P:GO:0006325; P:GO:0006355	C:nucleus; P:chromatin organization; P:regulation of transcription, DNA-templated	K11339
Aqu3.1.30445_001	7.38907	5.06725	6.31282	4.63434	13.0405	0.720931			---NA---	NA					no IPS match	no IPS match	no IPS match
Aqu3.1.30447_001	1.58091	0.756325	1.39508	2.45517	18.5001	5.10257			PREDICTED: uncharacterized protein LOC109582428	1	F:GO:0005515	F:protein binding			IPR015915 (G3DSA:2.120.10.GENE3D); IPR015915 (G3DSA:2.120.10.GENE3D); PTHR23244 (PANTHER); PTHR23244:SF417 (PANTHER); IPR011043 (SUPERFAMILY)	F:GO:0005515	F:protein binding
Aqu3.1.30454_001	2.42539	1.82536	0.511612	1.66666	2.70247	1.40647	ATPeVS1	V-type H+-transporting ATPase S1 subunit	---NA---	NA					no IPS match	no IPS match	no IPS match	K03662
Aqu3.1.30455_001	0.175312	1.00596	0.146805	0.148404	0.105884	1.82706			SID1 transmembrane family member 1-like	3	C:GO:0016021; P:GO:0033227; F:GO:0051033	C:integral component of membrane; P:dsRNA transport; F:RNA transmembrane transporter activity			IPR025958 (PFAM); IPR025958 (PANTHER); PTHR12185:SF14 (PANTHER)	C:GO:0016021; P:GO:0033227; F:GO:0051033	C:integral component of membrane; P:dsRNA transport; F:RNA transmembrane transporter activity
Aqu3.1.30458_001	1.13391	0.675571	0.74498	0.148404	0.511937	0.628631			transmembrane protein 205	2	C:GO:0016020; C:GO:0016021	C:membrane; C:integral component of membrane			IPR025423 (PFAM); PTHR23241:SF99 (PANTHER); PTHR23241 (PANTHER)	no GO terms	no GO terms
Aqu3.1.30459_001	47.7156	59.2731	84.1015	126.455	83.0967	86.9556			protein strawberry notch homolog 1	1	P:GO:0006355	P:regulation of transcription, DNA-templated			G3DSA:3.40.50.300 (GENE3D); IPR026937 (PFAM); IPR039187 (PFAM); PTHR12706:SF8 (PANTHER); IPR026741 (PANTHER); cd00046 (CDD); IPR027417 (SUPERFAMILY); IPR027417 (SUPERFAMILY)	P:GO:0006355	P:regulation of transcription, DNA-templated
Aqu3.1.30460_001	13.1798	13.5076	12.5155	13.5773	7.02576	11.1067			protein HGH1 homolog	NA					IPR007206 (PFAM); IPR011989 (G3DSA:1.25.10.GENE3D); IPR007205 (PFAM); IPR039717 (PANTHER); IPR016024 (SUPERFAMILY); IPR016024 (SUPERFAMILY)	no GO terms	no GO terms
Aqu3.1.30461_001	167.698	151.024	110.308	30.7492	33.7682	21.2679			PREDICTED: uncharacterized protein LOC100635990 isoform X2	1	C:GO:0016021	C:integral component of membrane			no IPS match	no IPS match	no IPS match
Aqu3.1.30462_001	17.5296	7.76694	14.5889	5.18294	10.6776	8.85152			TRPL translocation defect protein 14 isoform X3	1	F:GO:0005543	F:phospholipid binding			IPR038727 (PFAM); G3DSA:2.40.320.10 (GENE3D); PTHR34932 (PANTHER); IPR033469 (SUPERFAMILY); IPR027417 (SUPERFAMILY)	no GO terms	no GO terms
Aqu3.1.30463_001	18.6996	20.3199	35.4408	30.8375	25.0567	50.3182			proline-rich protein 11	1	C:GO:0005634	C:nucleus			PTHR23330:SF9 (PANTHER); PTHR23330 (PANTHER)	no GO terms	no GO terms
Aqu3.1.30464_001	20.3684	27.5442	15.8867	5.09559	6.58373	10.9272			protein ST7 homolog	2	F:GO:0005515; C:GO:0016021	F:protein binding; C:integral component of membrane			IPR011990 (G3DSA:1.25.40.GENE3D); IPR007311 (PFAM); IPR007311 (PANTHER); PTHR12745:SF6 (PANTHER); IPR007311 (CDD); IPR011990 (SUPERFAMILY)	F:GO:0005515	F:protein binding
Aqu3.1.30466_001	8.30655	7.51481	8.09726	6.09981	8.84572	15.0352			serine/threonine-protein kinase N3	3	F:GO:0004674; F:GO:0005524; P:GO:0006468	F:protein serine/threonine kinase activity; F:ATP binding; P:protein phosphorylation			IPR000961 (PROSITE_PROFILES)	F:GO:0004674; F:GO:0005524; P:GO:0006468	F:protein serine/threonine kinase activity; F:ATP binding; P:protein phosphorylation
Aqu3.1.30467_001	0.838311	0.22199	0.0882224	0	0.250834	1.55336			PREDICTED: uncharacterized protein LOC109582431	2	C:GO:0016020; C:GO:0016021	C:membrane; C:integral component of membrane			IPR039448 (PFAM); PTHR11319 (PANTHER); IPR011050 (SUPERFAMILY); IPR011050 (SUPERFAMILY)	no GO terms	no GO terms
Aqu3.1.30468_001	2.40077	2.99547	0.810793	3.20977	1.33895	1.1864			kelch domain-containing protein 10-like	2	F:GO:0005515; C:GO:0016021	F:protein binding; C:integral component of membrane			IPR015915 (G3DSA:2.120.10.GENE3D); PTHR23244:SF401 (PANTHER); PTHR23244 (PANTHER); IPR015915 (SUPERFAMILY)	F:GO:0005515	F:protein binding
Aqu3.1.30469_001	23.889	18.551	15.9364	16.7597	38.0261	42.4339	CGR1	rRNA-processing protein CGR1	---NA---	NA					IPR005579 (PFAM); IPR026570 (PANTHER)	no GO terms	no GO terms	K14822
Aqu3.1.30472_001	1.71084	1.41039	2.32003	0	2.04981	0.662582			probable serine/threonine-protein kinase DDB_G0271682	3	F:GO:0004672; F:GO:0005524; P:GO:0006468	F:protein kinase activity; F:ATP binding; P:protein phosphorylation			IPR000719 (PFAM); G3DSA:3.30.200.20 (GENE3D); IPR036859 (G3DSA:2.30.30.GENE3D); G3DSA:1.10.510.10 (GENE3D); PTHR23257 (PANTHER); IPR008266 (PROSITE_PATTERNS); IPR017441 (PROSITE_PATTERNS); IPR000719 (PROSITE_PROFILES); IPR036859 (SUPERFAMILY); IPR036859 (SUPERFAMILY); IPR011009 (SUPERFAMILY)	F:GO:0004672; F:GO:0005524; P:GO:0006468	F:protein kinase activity; F:ATP binding; P:protein phosphorylation
Aqu3.1.30473_001	1.83587	1.48488	1.17904	0.148404	0.43485	0.933026	RAD9A	cell cycle checkpoint control protein RAD9A [EC:3.1.11.2]	cell cycle checkpoint control protein RAD9A-like	3	P:GO:0000077; P:GO:0006281; C:GO:0030896	P:DNA damage checkpoint; P:DNA repair; C:checkpoint clamp complex			IPR007268 (PFAM); IPR026584 (PIRSF); G3DSA:3.70.10.10 (GENE3D); IPR007268 (PANTHER); SSF55979 (SUPERFAMILY)	P:GO:0000077; P:GO:0006281; C:GO:0030896	P:DNA damage checkpoint; P:DNA repair; C:checkpoint clamp complex	K10994
Aqu3.1.30474_001	10.5508	11.7228	2.1341	0.721825	2.6588	1.16399			PREDICTED: uncharacterized protein LOC109582433	2	P:GO:0006629; F:GO:0008374	P:lipid metabolic process; F:O-acyltransferase activity			no IPS match	no IPS match	no IPS match
Aqu3.1.30475_001	11.8758	21.4187	35.2574	13.3319	22.1751	20.277			PREDICTED: uncharacterized protein LOC109582434 isoform X1	NA					no IPS match	no IPS match	no IPS match
Aqu3.1.30477_001	47.488	30.0826	22.4119	12.2939	15.292	32.0631	uncharacterized protein		rhodopsin, GQ-coupled-like	3	F:GO:0004930; P:GO:0007186; C:GO:0016021	F:G protein-coupled receptor activity; P:G protein-coupled receptor signaling pathway; C:integral component of membrane			IPR000276 (PRINTS); G3DSA:1.20.1070.10 (GENE3D); IPR000276 (PFAM); PTHR24240 (PANTHER); IPR000276 (PROSITE_PATTERNS); IPR017452 (PROSITE_PROFILES); cd00637 (CDD); SSF81321 (SUPERFAMILY)	F:GO:0004930; P:GO:0007186; C:GO:0016021	F:G protein-coupled receptor activity; P:G protein-coupled receptor signaling pathway; C:integral component of membrane	K06883
Aqu3.1.30482_001	1.70917	3.97449	0.252237	1.73238	5.49722	7.47055			putative leucine-rich repeat-containing protein DDB_G0290503	2	F:GO:0005515; P:GO:0007165	F:protein binding; P:signal transduction			IPR032675 (G3DSA:3.80.10.GENE3D); IPR032675 (G3DSA:3.80.10.GENE3D); IPR001611 (PFAM); PTHR24114 (PANTHER); PTHR24114:SF30 (PANTHER); IPR000488 (PROSITE_PROFILES); SSF52047 (SUPERFAMILY)	F:GO:0005515; P:GO:0007165	F:protein binding; P:signal transduction
Aqu3.1.30483_001	46.4132	75.364	15.6499	65.2922	87.5297	97.1386	CYFIP	cytoplasmic FMR1 interacting protein	cytoplasmic FMR1-interacting protein 1	13	F:GO:0000340; F:GO:0005515; P:GO:0006915; P:GO:0007411; P:GO:0030031; C:GO:0031209; C:GO:0043005; C:GO:0045202; C:GO:0048471; P:GO:0051388; P:GO:0097202; P:GO:0097484; P:GO:0098609	F:RNA 7-methylguanosine cap binding; F:protein binding; P:apoptotic process; P:axon guidance; P:cell projection assembly; C:SCAR complex; C:neuron projection; C:synapse; C:perinuclear region of cytoplasm; P:positive regulation of neurotrophin TRK receptor signaling pathway; P:activation of cysteine-type endopeptidase activity; P:dendrite extension; P:cell-cell adhesion			IPR008081 (PRINTS); IPR009828 (PFAM); IPR008081 (PIRSF); IPR008081 (PFAM); IPR008081 (PANTHER)	no GO terms	no GO terms	K05749
Aqu3.1.30485_001	50.5806	55.5203	28.107	20.4687	22.0084	24.2397			WD repeat-containing protein 55-like isoform X1	1	F:GO:0005515	F:protein binding			IPR015943 (G3DSA:2.130.10.GENE3D); PTHR44271 (PANTHER); IPR017986 (PROSITE_PROFILES); IPR001680 (PROSITE_PROFILES); IPR036322 (SUPERFAMILY)	F:GO:0005515	F:protein binding
Aqu3.1.30486_001	163.073	204.813	77.5315	156.092	131.452	102.451	TFAP4	transcription factor AP-4	Transcription factor AP-4	1	F:GO:0046983	F:protein dimerization activity			IPR036638 (G3DSA:4.10.280.GENE3D); IPR011598 (PFAM); PTHR15741 (PANTHER); PTHR15741:SF27 (PANTHER); IPR011598 (PROSITE_PROFILES); IPR011598 (CDD); IPR036638 (SUPERFAMILY)	F:GO:0046983	F:protein dimerization activity	K09108
Aqu3.1.30487_001	0.875347	0.455788	4.20278	5.02864	1.02387	6.33124	GLI3	zinc finger protein GLI3	transcriptional activator GLI3	2	F:GO:0003676; P:GO:0007275	F:nucleic acid binding; P:multicellular organism development			IPR013087 (PFAM); G3DSA:3.30.160.60 (GENE3D); G3DSA:3.30.160.60 (GENE3D); G3DSA:3.30.160.60 (GENE3D); G3DSA:3.30.160.60 (GENE3D); G3DSA:3.30.160.60 (GENE3D); PTHR19818 (PANTHER); IPR013087 (PROSITE_PATTERNS); IPR013087 (PROSITE_PATTERNS); IPR013087 (PROSITE_PATTERNS); IPR013087 (PROSITE_PATTERNS); IPR013087 (PROSITE_PROFILES); IPR013087 (PROSITE_PROFILES); IPR013087 (PROSITE_PROFILES); IPR013087 (PROSITE_PROFILES); IPR036236 (SUPERFAMILY); IPR036236 (SUPERFAMILY); IPR036236 (SUPERFAMILY)	F:GO:0003676	F:nucleic acid binding	K06230
Aqu3.1.30488_001	63.0253	70.3232	60.7925	49.259	53.7953	44.2814	NUP98	nuclear pore complex protein Nup98-Nup96	nuclear pore complex protein Nup98-Nup96 isoform X1	3	C:GO:0005643; P:GO:0006913; F:GO:0017056	C:nuclear pore; P:nucleocytoplasmic transport; F:structural constituent of nuclear pore			IPR036903 (G3DSA:3.30.1610.GENE3D); IPR021967 (PFAM); G3DSA:1.10.10.2360 (GENE3D); G3DSA:1.25.40.690 (GENE3D); IPR007230 (PFAM); IPR037637 (PTHR23198:PANTHER); IPR037665 (PANTHER); IPR007230 (PROSITE_PROFILES); IPR036903 (SUPERFAMILY)	C:GO:0005643; P:GO:0006913; F:GO:0017056	C:nuclear pore; P:nucleocytoplasmic transport; F:structural constituent of nuclear pore	K14297
Aqu3.1.30489_001	9.35501	15.2786	6.84919	7.04149	5.32302	4.83589			predicted protein	3	P:GO:0000183; F:GO:0003677; C:GO:0005720	P:chromatin silencing at rDNA; F:DNA binding; C:nuclear heterochromatin			IPR018379 (PFAM); IPR033583 (PANTHER)	P:GO:0000183; F:GO:0003677; C:GO:0005720	P:chromatin silencing at rDNA; F:DNA binding; C:nuclear heterochromatin
Aqu3.1.30494_001	39.5365	34.3768	17.8719	37.1309	16.939	39.4382	CCDC22	coiled-coil domain-containing protein 22	coiled-coil domain-containing protein 22 homolog	2	F:GO:0097602; P:GO:2000060	F:cullin family protein binding; P:positive regulation of ubiquitin-dependent protein catabolic process			IPR008530 (PFAM); IPR008530 (PANTHER)	no GO terms	no GO terms	K23343
Aqu3.1.30495_001	0	0	0.452937	3.25002	1.54814	1.64957			protein CARMIL-like	1	P:GO:0007165	P:signal transduction			IPR032675 (G3DSA:3.80.10.GENE3D); PTHR44483 (PANTHER); SSF52047 (SUPERFAMILY)	no GO terms	no GO terms
Aqu3.1.30496_001	0.346593	0.568128	0.176445	1.37066	0.575854	0.879609			flagellar attachment zone protein 1-like	2	F:GO:0005515; P:GO:0007165	F:protein binding; P:signal transduction			G3DSA:1.10.533.10 (GENE3D); IPR000488 (PFAM); IPR000488 (PROSITE_PROFILES); IPR011029 (SUPERFAMILY)	F:GO:0005515; P:GO:0007165	F:protein binding; P:signal transduction
Aqu3.1.30497_001	0.395324	0.450125	0.606972	3.38873	0.261103	1.40981			flagellar attachment zone protein 1-like	2	F:GO:0005515; P:GO:0007165	F:protein binding; P:signal transduction			IPR000488 (PFAM); G3DSA:1.10.533.10 (GENE3D); IPR000488 (PROSITE_PROFILES); cd01670 (CDD); IPR011029 (SUPERFAMILY)	F:GO:0005515; P:GO:0007165	F:protein binding; P:signal transduction
Aqu3.1.30498_001	1.22664	2.11399	0.235027	1.16293	10.6421	16.5965			ankyrin repeat domain-containing protein 55 isoform X1	4	F:GO:0005515; F:GO:0005543; C:GO:0005938; P:GO:0032065	F:protein binding; F:phospholipid binding; C:cell cortex; P:cortical protein anchoring			IPR020683 (PFAM); IPR036770 (G3DSA:1.25.40.GENE3D); IPR036770 (G3DSA:1.25.40.GENE3D); IPR011993 (G3DSA:2.30.29.GENE3D); IPR024774 (PFAM); IPR036770 (G3DSA:1.25.40.GENE3D); PTHR44206 (PANTHER); PTHR44206:SF2 (PANTHER); IPR002110 (PROSITE_PROFILES); IPR002110 (PROSITE_PROFILES); IPR002110 (PROSITE_PROFILES); IPR020683 (PROSITE_PROFILES); IPR020683 (CDD); IPR020683 (CDD); IPR020683 (CDD); SSF50729 (SUPERFAMILY); IPR036770 (SUPERFAMILY)	F:GO:0005515; F:GO:0005543; C:GO:0005938; P:GO:0032065	F:protein binding; F:phospholipid binding; C:cell cortex; P:cortical protein anchoring
Aqu3.1.30499_001	103.383	88.5049	74.1843	57.2458	66.4976	50.718	PAM17	mitochondrial import inner membrane translocase subunit TIM23	presequence translocated-associated motor subunit PAM17, mitochondrial-like	3	C:GO:0001405; C:GO:0016021; P:GO:0030150	C:PAM complex, Tim23 associated import motor; C:integral component of membrane; P:protein import into mitochondrial matrix			IPR013875 (PFAM); IPR013875 (PANTHER)	no GO terms	no GO terms	K17806
Aqu3.1.30500_001	57.312	45.7095	29.4437	32.2785	41.0124	63.9833	UCHL3	ubiquitin carboxyl-terminal hydrolase L3 [EC:3.4.19.12]	Ubiquitin carboxyl-terminal hydrolase isozyme L3	4	F:GO:0004843; C:GO:0005737; P:GO:0006511; P:GO:0016579	F:thiol-dependent ubiquitin-specific protease activity; C:cytoplasm; P:ubiquitin-dependent protein catabolic process; P:protein deubiquitination	EC:3.4.19.12	Ubiquitinyl hydrolase 1	IPR001578 (PRINTS); IPR001578 (PFAM); IPR036959 (G3DSA:3.40.532.GENE3D); PTHR10589:SF24 (PANTHER); IPR001578 (PANTHER); cd09616 (CDD); IPR038765 (SUPERFAMILY)	F:GO:0004843; C:GO:0005622; P:GO:0006511	F:thiol-dependent ubiquitin-specific protease activity; C:intracellular; P:ubiquitin-dependent protein catabolic process	K05609
Aqu3.1.30501_001	4.91111	6.83866	3.61293	1.65697	1.9542	3.01024			cell wall protein RBR3-like	NA					no IPS match	no IPS match	no IPS match
Aqu3.1.30505_001	32.9613	47.0765	76.3316	44.9074	37.8357	33.7612	OGT	protein O-GlcNAc transferase [EC:2.4.1.255]	UDP-N-acetylglucosamine--peptide N-acetylglucosaminyltransferase 110 kDa subunit isoform X2	29	C:GO:0000123; F:GO:0005515; F:GO:0005547; C:GO:0005829; C:GO:0005886; P:GO:0006110; P:GO:0006111; P:GO:0006493; P:GO:0006915; F:GO:0016262; P:GO:0016485; P:GO:0031397; P:GO:0032435; P:GO:0032922; P:GO:0035020; P:GO:0043981; P:GO:0043982; P:GO:0043984; F:GO:0043995; F:GO:0043996; P:GO:0045862; P:GO:0045944; P:GO:0046626; F:GO:0046972; P:GO:0048015; P:GO:0061087; P:GO:0080182; F:GO:0097363; P:GO:0120162	C:histone acetyltransferase complex; F:protein binding; F:phosphatidylinositol-3,4,5-trisphosphate binding; C:cytosol; C:plasma membrane; P:regulation of glycolytic process; P:regulation of gluconeogenesis; P:protein O-linked glycosylation; P:apoptotic process; F:protein N-acetylglucosaminyltransferase activity; P:protein processing; P:negative regulation of protein ubiquitination; P:negative regulation of proteasomal ubiquitin-dependent protein catabolic process; P:circadian regulation of gene expression; P:regulation of Rac protein signal transduction; P:histone H4-K5 acetylation; P:histone H4-K8 acetylation; P:histone H4-K16 acetylation; F:histone acetyltransferase activity (H4-K5 specific); F:histone acetyltransferase activity (H4-K8 specific); P:positive regulation of proteolysis; P:positive regulation of transcription by RNA polymerase II; P:regulation of insulin receptor signaling pathway; F:histone acetyltransferase activity (H4-K16 specific); P:phosphatidylinositol-mediated signaling; P:positive regulation of histone H3-K27 methylation; P:histone H3-K4 trimethylation; F:protein O-GlcNAc transferase activity; P:positive regulation of cold-induced thermogenesis	EC:2.3.1.5; EC:2.4.1.94; EC:2.3.1.48	Arylamine N-acetyltransferase; Protein N-acetylglucosaminyltransferase; Histone acetyltransferase	IPR019734 (PFAM); G3DSA:3.30.720.150 (GENE3D); G3DSA:3.40.50.2000 (GENE3D); IPR029489 (PFAM); IPR011990 (G3DSA:1.25.40.GENE3D); IPR011990 (G3DSA:1.25.40.GENE3D); IPR001440 (PFAM); PF13414 (PFAM); G3DSA:3.40.50.11380 (GENE3D); IPR037919 (PANTHER); IPR019734 (PROSITE_PROFILES); IPR019734 (PROSITE_PROFILES); IPR019734 (PROSITE_PROFILES); IPR019734 (PROSITE_PROFILES); IPR019734 (PROSITE_PROFILES); IPR019734 (PROSITE_PROFILES); IPR019734 (PROSITE_PROFILES); IPR013026 (PROSITE_PROFILES); IPR019734 (PROSITE_PROFILES); IPR019734 (PROSITE_PROFILES); IPR019734 (PROSITE_PROFILES); IPR019734 (PROSITE_PROFILES); IPR011990 (SUPERFAMILY); IPR011990 (SUPERFAMILY)	F:GO:0005515; P:GO:0006493; F:GO:0016757	F:protein binding; P:protein O-linked glycosylation; F:transferase activity, transferring glycosyl groups	K09667
Aqu3.1.30506_001	6.01209	5.79109	3.13123	3.4937	6.57967	9.76722	PIBF1	progesterone-induced-blocking factor 1	progesterone-induced-blocking factor 1	15	F:GO:0005136; C:GO:0005615; C:GO:0005634; P:GO:0007080; P:GO:0031393; P:GO:0032695; P:GO:0032733; P:GO:0032815; C:GO:0034451; P:GO:0042531; P:GO:0042532; P:GO:0042976; P:GO:0071539; P:GO:0090307; P:GO:1905515	F:interleukin-4 receptor binding; C:extracellular space; C:nucleus; P:mitotic metaphase plate congression; P:negative regulation of prostaglandin biosynthetic process; P:negative regulation of interleukin-12 production; P:positive regulation of interleukin-10 production; P:negative regulation of natural killer cell activation; C:centriolar satellite; P:positive regulation of tyrosine phosphorylation of STAT protein; P:negative regulation of tyrosine phosphorylation of STAT protein; P:activation of Janus kinase activity; P:protein localization to centrosome; P:mitotic spindle assembly; P:non-motile cilium assembly			IPR026205 (PANTHER)	no GO terms	no GO terms	K16538
Aqu3.1.30507_001	0.351329	1.8969	1.91297	7.19529	3.89259	2.29628	HSPA1s	heat shock 70kDa protein 1/2/6/8	heat shock cognate 71 kDa protein	24	F:GO:0005524; C:GO:0005634; C:GO:0005764; C:GO:0005776; C:GO:0005886; C:GO:0030425; F:GO:0031072; P:GO:0034605; P:GO:0034620; P:GO:0042026; C:GO:0043195; F:GO:0044183; F:GO:0051082; P:GO:0051085; F:GO:0051787; P:GO:0061738; P:GO:0061740; P:GO:0061741; P:GO:0072318; C:GO:0099523; C:GO:0099524; P:GO:1904764; P:GO:1990832; F:GO:1990833	F:ATP binding; C:nucleus; C:lysosome; C:autophagosome; C:plasma membrane; C:dendrite; F:heat shock protein binding; P:cellular response to heat; P:cellular response to unfolded protein; P:protein refolding; C:terminal bouton; F:protein folding chaperone; F:unfolded protein binding; P:chaperone cofactor-dependent protein refolding; F:misfolded protein binding; P:late endosomal microautophagy; P:protein targeting to lysosome involved in chaperone-mediated autophagy; P:chaperone-mediated protein transport involved in chaperone-mediated autophagy; P:clathrin coat disassembly; C:presynaptic cytosol; C:postsynaptic cytosol; P:chaperone-mediated autophagy translocation complex disassembly; P:slow axonal transport; F:clathrin-uncoating ATPase activity	EC:3.6.1.3; EC:3.6.1.15	Adenosinetriphosphatase; Nucleoside-triphosphate phosphatase	IPR013126 (PRINTS); IPR013126 (PFAM); G3DSA:3.90.640.10 (GENE3D); G3DSA:3.30.30.30 (GENE3D); IPR029047 (G3DSA:2.60.34.GENE3D); G3DSA:3.30.420.40 (GENE3D); G3DSA:3.30.420.40 (GENE3D); PTHR19375:SF310 (PANTHER); IPR013126 (PANTHER); IPR018181 (PROSITE_PATTERNS); cd10233 (CDD); SSF53067 (SUPERFAMILY); IPR029047 (SUPERFAMILY); SSF53067 (SUPERFAMILY)	no GO terms	no GO terms	K03283
Aqu3.1.30508_001	2.49981	2.10757	3.14822	4.72741	6.69978	1.67823	HSPA1s	heat shock 70kDa protein 1/2/6/8	heat shock cognate 71 kDa protein-like	4	F:GO:0005524; P:GO:0010467; P:GO:0034641; P:GO:0044238	F:ATP binding; P:gene expression; P:cellular nitrogen compound metabolic process; P:primary metabolic process			IPR013126 (PRINTS); IPR029048 (G3DSA:1.20.1270.GENE3D); IPR013126 (PFAM); G3DSA:3.30.420.40 (GENE3D); PTHR19375:SF310 (PANTHER); IPR013126 (PANTHER); IPR013126 (PANTHER); PTHR19375:SF310 (PANTHER); IPR018181 (PROSITE_PATTERNS); IPR029047 (SUPERFAMILY); IPR029048 (SUPERFAMILY); SSF53067 (SUPERFAMILY)	no GO terms	no GO terms	K03283
Aqu3.1.30509_001	8.30029	7.61514	16.436	7.27242	10.1013	7.13975	HSPA1s	heat shock 70kDa protein 1/2/6/8	heat shock cognate 71 kDa protein	1	F:GO:0005524	F:ATP binding			IPR013126 (PRINTS); IPR013126 (PFAM); G3DSA:3.30.30.30 (GENE3D); G3DSA:3.30.420.40 (GENE3D); IPR029047 (G3DSA:2.60.34.GENE3D); G3DSA:3.30.420.40 (GENE3D); G3DSA:3.90.640.10 (GENE3D); IPR013126 (PANTHER); PTHR19375:SF310 (PANTHER); IPR018181 (PROSITE_PATTERNS); IPR018181 (PROSITE_PATTERNS); IPR029047 (SUPERFAMILY); SSF53067 (SUPERFAMILY); SSF53067 (SUPERFAMILY)	no GO terms	no GO terms	K03283
Aqu3.1.30511_001	0.518577	1.32973	2.19963	1.17023	1.08812	1.5818			PREDICTED: uncharacterized protein LOC109582419	NA					no IPS match	no IPS match	no IPS match
Aqu3.1.30512_001	1.06374	1.52974	0.146805	0.287115	1.44484	0.787879	LRRK1	leucine-rich repeat kinase 1 [EC:2.7.11.1]	leucine-rich repeat serine/threonine-protein kinase 1	7	F:GO:0003924; F:GO:0004672; F:GO:0005515; F:GO:0005525; P:GO:0006468; P:GO:0009967; C:GO:0044444	F:GTPase activity; F:protein kinase activity; F:protein binding; F:GTP binding; P:protein phosphorylation; P:positive regulation of signal transduction; C:cytoplasmic part	EC:3.6.1.15	Nucleoside-triphosphate phosphatase	PR00449 (PRINTS); G3DSA:1.10.510.10 (GENE3D); G3DSA:3.40.50.300 (GENE3D); IPR032675 (G3DSA:3.80.10.GENE3D); G3DSA:3.40.50.300 (GENE3D); IPR001611 (PFAM); PF08477 (PFAM); IPR001245 (PFAM); IPR015943 (G3DSA:2.130.10.GENE3D); IPR001806 (PFAM); PTHR44441 (PANTHER); IPR020859 (PROSITE_PROFILES); IPR001611 (PROSITE_PROFILES); IPR001611 (PROSITE_PROFILES); IPR001611 (PROSITE_PROFILES); IPR001611 (PROSITE_PROFILES); IPR027417 (SUPERFAMILY); IPR011047 (SUPERFAMILY); IPR011009 (SUPERFAMILY); SSF52058 (SUPERFAMILY); IPR027417 (SUPERFAMILY)	F:GO:0003924; F:GO:0004672; F:GO:0005515; F:GO:0005525; P:GO:0006468	F:GTPase activity; F:protein kinase activity; F:protein binding; F:GTP binding; P:protein phosphorylation	K08843
Aqu3.1.30515_001	43.7642	34.2967	27.8082	35.2416	39.7374	61.7854			PREDICTED: uncharacterized protein LOC100634858 isoform X1	2	F:GO:0005515; P:GO:0007165	F:protein binding; P:signal transduction			G3DSA:1.10.533.10 (GENE3D); IPR000488 (PROSITE_PROFILES); cd01670 (CDD); IPR011029 (SUPERFAMILY); IPR011029 (SUPERFAMILY)	F:GO:0005515; P:GO:0007165	F:protein binding; P:signal transduction
Aqu3.1.30516_001	4.00642	1.21567	50.2672	0	1.1596	9.69649			PREDICTED: uncharacterized protein LOC109588434	NA					no IPS match	no IPS match	no IPS match
Aqu3.1.30517_001	38.0183	91.2059	71.497	94.147	57.4736	42.7949			PREDICTED: extensin-like	NA					no IPS match	no IPS match	no IPS match
Aqu3.1.30518_001	10.8882	13.6766	18.0079	14.7759	17.0853	9.73522	AFF4	AF4/FMR2 family member 4	AF4/FMR2 family member 4 isoform X1	2	C:GO:0005634; C:GO:0044446	C:nucleus; C:intracellular organelle part			IPR007797 (PFAM); IPR007797 (PANTHER)	no GO terms	no GO terms	K15185
Aqu3.1.30522_001	81.5934	74.1596	98.2723	65.2493	60.6978	87.61	FAXDC2	fatty acid hydroxylase domain-containing protein 2	fatty acid hydroxylase domain-containing protein 2	5	F:GO:0005506; P:GO:0008610; C:GO:0016021; F:GO:0016491; P:GO:0055114	F:iron ion binding; P:lipid biosynthetic process; C:integral component of membrane; F:oxidoreductase activity; P:oxidation-reduction process			IPR006694 (PFAM); PTHR11863:SF26 (PANTHER); PTHR11863 (PANTHER)	F:GO:0005506; P:GO:0008610; F:GO:0016491; P:GO:0055114	F:iron ion binding; P:lipid biosynthetic process; F:oxidoreductase activity; P:oxidation-reduction process	K22282
Aqu3.1.30523_001	16.2718	12.6333	18.9474	5.44017	13.2786	12.1514	FAXDC2	fatty acid hydroxylase domain-containing protein 2	fatty acid hydroxylase domain-containing protein 2-like	5	F:GO:0005506; P:GO:0008610; C:GO:0016021; F:GO:0016491; P:GO:0055114	F:iron ion binding; P:lipid biosynthetic process; C:integral component of membrane; F:oxidoreductase activity; P:oxidation-reduction process			IPR006694 (PFAM); PTHR11863 (PANTHER); PTHR11863:SF26 (PANTHER)	F:GO:0005506; P:GO:0008610; F:GO:0016491; P:GO:0055114	F:iron ion binding; P:lipid biosynthetic process; F:oxidoreductase activity; P:oxidation-reduction process	K22282
Aqu3.1.30524_001	7.99697	9.37697	8.12982	8.78606	4.03872	12.1383	SULT1	sulfotransferase [EC:2.8.2.-]	sulfotransferase 1C2A-like	1	F:GO:0008146	F:sulfotransferase activity			G3DSA:3.40.50.300 (GENE3D); IPR000863 (PFAM); PTHR11783 (PANTHER); IPR027417 (SUPERFAMILY)	F:GO:0008146	F:sulfotransferase activity	K01025
Aqu3.1.30525_001	7.9435	4.89982	4.7355	5.31196	8.2809	13.2512	SULT1	sulfotransferase [EC:2.8.2.-]	sulfotransferase 1C2A-like	1	F:GO:0008146	F:sulfotransferase activity			G3DSA:3.40.50.300 (GENE3D); IPR000863 (PFAM); PTHR11783 (PANTHER); IPR027417 (SUPERFAMILY)	F:GO:0008146	F:sulfotransferase activity	K01025
Aqu3.1.30526_001	23.2179	20.6638	12.1548	4.79421	8.86912	26.5493			sulfotransferase 1C2A-like	1	F:GO:0008146	F:sulfotransferase activity			IPR000863 (PFAM); G3DSA:3.40.50.300 (GENE3D); PTHR11783 (PANTHER); IPR027417 (SUPERFAMILY)	F:GO:0008146	F:sulfotransferase activity
Aqu3.1.30527_001	5.52233	5.95241	1.70101	0.890424	1.7738	8.8742	SULT1	sulfotransferase [EC:2.8.2.-]	sulfotransferase 1C2A-like	1	F:GO:0008146	F:sulfotransferase activity			IPR000863 (PFAM); G3DSA:3.40.50.300 (GENE3D); PTHR11783 (PANTHER); IPR027417 (SUPERFAMILY)	F:GO:0008146	F:sulfotransferase activity	K01025
Aqu3.1.30528_001	2.2879	0.660206	0.764361	0	2.40363	0.934456			fibroblast growth factor receptor 4-like isoform X2	7	F:GO:0004888; F:GO:0004930; F:GO:0005509; P:GO:0007166; P:GO:0007186; C:GO:0016020; C:GO:0016021	F:transmembrane signaling receptor activity; F:G protein-coupled receptor activity; F:calcium ion binding; P:cell surface receptor signaling pathway; P:G protein-coupled receptor signaling pathway; C:membrane; C:integral component of membrane			IPR013098 (PFAM); G3DSA:3.30.200.20 (GENE3D); IPR013783 (G3DSA:2.60.40.GENE3D); IPR013783 (G3DSA:2.60.40.GENE3D); IPR013783 (G3DSA:2.60.40.GENE3D); PTHR10075 (PANTHER); IPR007110 (PROSITE_PROFILES); IPR007110 (PROSITE_PROFILES); IPR007110 (PROSITE_PROFILES); cd00096 (CDD); IPR036179 (SUPERFAMILY); IPR036179 (SUPERFAMILY); IPR036179 (SUPERFAMILY); IPR036179 (SUPERFAMILY)	no GO terms	no GO terms
Aqu3.1.30529_001	1.8704	1.06733	1.62503	1.88556	0.420636	2.66991			---NA---	NA					no IPS match	no IPS match	no IPS match
Aqu3.1.30532_001	2.39285	1.16259	0.707334	0.435519	0.942881	1.31373			---NA---	NA					no IPS match	no IPS match	no IPS match
Aqu3.1.30533_001	1.65815	1.00596	2.48503	4.99799	0.735388	2.89			predicted protein	1	C:GO:0016021	C:integral component of membrane			IPR003368 (TIGRFAM)	no GO terms	no GO terms
Aqu3.1.30536_001	2.66884	2.04527	1.72725	0	0.96137	2.44017			predicted protein	1	C:GO:0016021	C:integral component of membrane			no IPS match	no IPS match	no IPS match
Aqu3.1.30539_001	1.67144	1.57755	1.96498	2.32519	9.11261	2.70877			immune-associated nucleotide-binding protein 13-like	1	F:GO:0005525	F:GTP binding			IPR006703 (PFAM); G3DSA:3.40.50.300 (GENE3D); PTHR10903:SF43 (PANTHER); PTHR10903 (PANTHER); IPR006703 (PROSITE_PROFILES); IPR027417 (SUPERFAMILY)	F:GO:0005525	F:GTP binding
Aqu3.1.30541_001	7.21175	6.56587	8.44488	13.7758	3.8172	5.29586			immune-associated nucleotide-binding protein 13-like	1	F:GO:0005525	F:GTP binding			G3DSA:3.40.50.300 (GENE3D); IPR006703 (PFAM); PTHR10903:SF43 (PANTHER); PTHR10903 (PANTHER); IPR006703 (PROSITE_PROFILES); IPR027417 (SUPERFAMILY)	F:GO:0005525	F:GTP binding
Aqu3.1.30542_001	1.01066	2.33845	1.31743	1.02183	1.05267	0.884578	SLC15A3_4	solute carrier family 15 (peptide/histidine transporter), member 3/4	solute carrier family 15 member 4-like	3	C:GO:0016020; F:GO:0022857; P:GO:0055085	C:membrane; F:transmembrane transporter activity; P:transmembrane transport			G3DSA:1.20.1250.20 (GENE3D); IPR000109 (PFAM); IPR000109 (PANTHER); SSF101447 (SUPERFAMILY); IPR036259 (SUPERFAMILY)	C:GO:0016020; F:GO:0022857; P:GO:0055085	C:membrane; F:transmembrane transporter activity; P:transmembrane transport	K14638
Aqu3.1.30543_001	6.72624	19.3004	4.50556	1.24164	1.44455	4.37894	TBXAS1	thromboxane-A synthase [EC:5.3.99.5]	thromboxane-A synthase-like	4	F:GO:0005506; F:GO:0016705; F:GO:0020037; P:GO:0055114	F:iron ion binding; F:oxidoreductase activity, acting on paired donors, with incorporation or reduction of molecular oxygen; F:heme binding; P:oxidation-reduction process			IPR001128 (PRINTS); IPR002401 (PRINTS); IPR001128 (PFAM); IPR036396 (G3DSA:1.10.630.GENE3D); PTHR24291:SF50 (PANTHER); PTHR24291 (PANTHER); IPR017972 (PROSITE_PATTERNS); IPR036396 (SUPERFAMILY)	F:GO:0005506; F:GO:0016705; F:GO:0020037; P:GO:0055114	F:iron ion binding; F:oxidoreductase activity, acting on paired donors, with incorporation or reduction of molecular oxygen; F:heme binding; P:oxidation-reduction process	K01832
Aqu3.1.30544_001	92.0909	93.1562	83.5544	56.8227	56.837	60.6099	TFIIB	transcription initiation factor TFIIB	transcription initiation factor IIB	6	F:GO:0003743; P:GO:0006355; P:GO:0006413; F:GO:0017025; F:GO:0046872; P:GO:0070897	F:translation initiation factor activity; P:regulation of transcription, DNA-templated; P:translational initiation; F:TBP-class protein binding; F:metal ion binding; P:transcription preinitiation complex assembly			IPR000812 (PRINTS); IPR013150 (PFAM); IPR013137 (PFAM); G3DSA:1.10.472.10 (GENE3D); G3DSA:2.20.25.10 (GENE3D); G3DSA:1.10.472.10 (GENE3D); PTHR11618:SF13 (PANTHER); IPR000812 (PANTHER); IPR023486 (PROSITE_PATTERNS); IPR023486 (PROSITE_PATTERNS); IPR013137 (PROSITE_PROFILES); IPR013763 (CDD); IPR013763 (CDD); IPR036915 (SUPERFAMILY); SSF57783 (SUPERFAMILY); IPR036915 (SUPERFAMILY)	P:GO:0006355; F:GO:0017025; P:GO:0070897	P:regulation of transcription, DNA-templated; F:TBP-class protein binding; P:transcription preinitiation complex assembly	K03124
Aqu3.1.30549_001	2.33058	2.17532	0.721411	0	1.91452	0.380897			death-associated protein kinase 1-like	1	F:GO:0005515	F:protein binding			G3DSA:3.40.50.300 (GENE3D); IPR036770 (G3DSA:1.25.40.GENE3D); IPR036770 (G3DSA:1.25.40.GENE3D); IPR020683 (PFAM); IPR002110 (PFAM); G3DSA:3.40.50.300 (GENE3D); PTHR43928 (PANTHER); IPR002110 (PROSITE_PROFILES); IPR002110 (PROSITE_PROFILES); IPR020683 (PROSITE_PROFILES); IPR020683 (PROSITE_PROFILES); IPR020683 (CDD); IPR020683 (CDD); cd00882 (CDD); IPR027417 (SUPERFAMILY); IPR036770 (SUPERFAMILY); IPR036770 (SUPERFAMILY); IPR027417 (SUPERFAMILY)	F:GO:0005515	F:protein binding
Aqu3.1.30550_001	1.08115	0.655894	0.511612	0.287115	0.827014	0.434193			death-associated protein kinase 1-like	2	F:GO:0005515; P:GO:0007165	F:protein binding; P:signal transduction			G3DSA:1.10.533.10 (GENE3D); IPR020683 (PFAM); G3DSA:3.40.50.300 (GENE3D); IPR036770 (G3DSA:1.25.40.GENE3D); PTHR44139 (PANTHER); IPR000488 (PROSITE_PROFILES); IPR002110 (PROSITE_PROFILES); IPR002110 (PROSITE_PROFILES); IPR020683 (PROSITE_PROFILES); cd01670 (CDD); cd00882 (CDD); IPR020683 (CDD); IPR027417 (SUPERFAMILY); IPR036770 (SUPERFAMILY); IPR011029 (SUPERFAMILY)	F:GO:0005515; P:GO:0007165	F:protein binding; P:signal transduction
Aqu3.1.30556_001	6.44198	5.18072	5.16987	0.722634	2.48007	1.65611			cytochrome P450 3A31-like isoform X3	4	F:GO:0005506; F:GO:0016705; F:GO:0020037; P:GO:0055114	F:iron ion binding; F:oxidoreductase activity, acting on paired donors, with incorporation or reduction of molecular oxygen; F:heme binding; P:oxidation-reduction process			IPR001128 (PRINTS); IPR002401 (PRINTS); IPR001128 (PFAM); IPR036396 (G3DSA:1.10.630.GENE3D); PTHR24291:SF50 (PANTHER); PTHR24291 (PANTHER); IPR017972 (PROSITE_PATTERNS); IPR036396 (SUPERFAMILY)	F:GO:0005506; F:GO:0016705; F:GO:0020037; P:GO:0055114	F:iron ion binding; F:oxidoreductase activity, acting on paired donors, with incorporation or reduction of molecular oxygen; F:heme binding; P:oxidation-reduction process
Aqu3.1.30557_001	163.786	185.355	121.577	84.7888	54.5731	57.9359	TBXAS1	thromboxane-A synthase [EC:5.3.99.5]	thromboxane-A synthase-like	5	F:GO:0004497; F:GO:0005506; F:GO:0016705; F:GO:0020037; P:GO:0055114	F:monooxygenase activity; F:iron ion binding; F:oxidoreductase activity, acting on paired donors, with incorporation or reduction of molecular oxygen; F:heme binding; P:oxidation-reduction process			IPR002402 (PRINTS); IPR001128 (PFAM); IPR036396 (G3DSA:1.10.630.GENE3D); PTHR24292 (PANTHER); PTHR24292:SF54 (PANTHER); IPR036396 (SUPERFAMILY)	F:GO:0004497; F:GO:0005506; F:GO:0016705; F:GO:0020037; P:GO:0055114	F:monooxygenase activity; F:iron ion binding; F:oxidoreductase activity, acting on paired donors, with incorporation or reduction of molecular oxygen; F:heme binding; P:oxidation-reduction process	K01832
Aqu3.1.30558_001	22.6725	27.4508	10.4029	13.6478	10.8546	25.9966	PPP1R21	protein phosphatase 1 regulatory subunit 21	protein phosphatase 1 regulatory subunit 21 isoform X2	1	C:GO:0016020	C:membrane			IPR019343 (PFAM); IPR019348 (PFAM); IPR040024 (PANTHER)	no GO terms	no GO terms	K17562
Aqu3.1.30562_001	28.1908	38.1909	15.9226	18.2744	14.0707	28.183	TBXAS1	thromboxane-A synthase [EC:5.3.99.5]	thromboxane-A synthase-like	4	F:GO:0005506; F:GO:0016705; F:GO:0020037; P:GO:0055114	F:iron ion binding; F:oxidoreductase activity, acting on paired donors, with incorporation or reduction of molecular oxygen; F:heme binding; P:oxidation-reduction process			IPR002401 (PRINTS); IPR001128 (PRINTS); IPR001128 (PFAM); IPR036396 (G3DSA:1.10.630.GENE3D); PTHR24301 (PANTHER); PTHR24301:SF2 (PANTHER); IPR017972 (PROSITE_PATTERNS); IPR036396 (SUPERFAMILY); IPR036396 (SUPERFAMILY)	F:GO:0005506; F:GO:0016705; F:GO:0020037; P:GO:0055114	F:iron ion binding; F:oxidoreductase activity, acting on paired donors, with incorporation or reduction of molecular oxygen; F:heme binding; P:oxidation-reduction process	K01832
Aqu3.1.30565_001	0.611303	1.39379	0.23512	0.148404	2.36134	1.44704	RNF213	E3 ubiquitin-protein ligase RNF213 [EC:2.3.2.27]	E3 ubiquitin-protein ligase rnf213-alpha-like	4	P:GO:0002040; F:GO:0004842; P:GO:0008015; F:GO:0016887	P:sprouting angiogenesis; F:ubiquitin-protein transferase activity; P:blood circulation; F:ATPase activity			G3DSA:3.40.50.300 (GENE3D); G3DSA:3.40.50.300 (GENE3D); IPR031248 (PANTHER); cd00009 (CDD); IPR027417 (SUPERFAMILY); IPR027417 (SUPERFAMILY)	F:GO:0004842; F:GO:0016887	F:ubiquitin-protein transferase activity; F:ATPase activity	K22754
Aqu3.1.30567_001	1.65108	2.0411	0.712311	0.437907	0.250834	2.16115	PPP1R21	protein phosphatase 1 regulatory subunit 21	Protein phosphatase 1 regulatory subunit 21	1	P:GO:0008150	P:biological_process			IPR019343 (PFAM); IPR040024 (PANTHER)	no GO terms	no GO terms	K17562
Aqu3.1.30570_001	0	1.43842	1.06032	0.296808	0	1.13144			THAP domain-containing protein 5-like	1	F:GO:0003676	F:nucleic acid binding			IPR006612 (PFAM); IPR038441 (G3DSA:3.30.40.GENE3D); IPR006612 (PROSITE_PROFILES); SSF57716 (SUPERFAMILY)	F:GO:0003676	F:nucleic acid binding
Aqu3.1.30572_001	0.946835	1.11168	2.0401	0.360913	1.27213	5.78694			---NA---	NA					no IPS match	no IPS match	no IPS match
Aqu3.1.30574_001	46.0761	40.7254	32.4592	66.0504	51.3302	68.2543			transcriptional regulator ATRX homolog	NA					PTHR34117 (PANTHER)	no GO terms	no GO terms
Aqu3.1.30576_001	26.1089	43.2504	79.0042	35.8457	32.1666	30.4279			inositol phosphorylceramide glucuronosyltransferase 1-like	4	C:GO:0016020; C:GO:0016021; F:GO:0016740; F:GO:0016757	C:membrane; C:integral component of membrane; F:transferase activity; F:transferase activity, transferring glycosyl groups			IPR029044 (G3DSA:3.90.550.GENE3D); PTHR11183 (PANTHER); PTHR11183:SF65 (PANTHER); IPR029044 (SUPERFAMILY)	no GO terms	no GO terms
Aqu3.1.30577_001	4.93151	1.06499	11.1245	5.91222	10.7227	12.6755			class I SAM-dependent methyltransferase	3	F:GO:0008168; F:GO:0016740; P:GO:0032259	F:methyltransferase activity; F:transferase activity; P:methylation			G3DSA:3.40.50.150 (GENE3D); PF13489 (PFAM); PTHR43861:SF1 (PANTHER); PTHR43861 (PANTHER); cd02440 (CDD); IPR029063 (SUPERFAMILY)	no GO terms	no GO terms
Aqu3.1.30578_001	17.7945	19.5828	8.23007	10.7269	10.1149	17.8571	ERCC6L2	DNA excision repair protein ERCC-6-like 2 [EC:3.6.4.-]	DNA excision repair protein ERCC-6-like 2 isoform X2	1	F:GO:0005524	F:ATP binding			G3DSA:3.40.50.300 (GENE3D); IPR038718 (G3DSA:3.40.50.GENE3D); IPR001650 (PFAM); IPR000330 (PFAM); PTHR10799:SF804 (PANTHER); PTHR10799 (PANTHER); IPR001650 (PROSITE_PROFILES); IPR014001 (PROSITE_PROFILES); cd00046 (CDD); IPR001650 (CDD); IPR027417 (SUPERFAMILY); IPR027417 (SUPERFAMILY)	F:GO:0005524	F:ATP binding	K20098
Aqu3.1.30579_001	2.73157	5.36533	1.91228	1.08212	4.46873	8.16281	HSD11B1	corticosteroid 11-beta-dehydrogenase isozyme 1 [EC:1.1.1.146]	corticosteroid 11-beta-dehydrogenase isozyme 1-like	3	C:GO:0016021; F:GO:0016491; P:GO:0055114	C:integral component of membrane; F:oxidoreductase activity; P:oxidation-reduction process			IPR002347 (PRINTS); G3DSA:3.40.50.720 (GENE3D); IPR002347 (PFAM); PTHR44279 (PANTHER); IPR020904 (PROSITE_PATTERNS); IPR036291 (SUPERFAMILY)	F:GO:0016491	F:oxidoreductase activity	K15680
Aqu3.1.30580_001	0.176017	0.219783	0.653532	0.435519	0.646619	1.41309	PLA2G6	calcium-independent phospholipase A2 [EC:3.1.1.4]	85/88 kDa calcium-independent phospholipase A2	2	F:GO:0005515; P:GO:0006629	F:protein binding; P:lipid metabolic process			IPR036770 (G3DSA:1.25.40.GENE3D); IPR020683 (PFAM); G3DSA:3.40.1090.10 (GENE3D); IPR002641 (PFAM); PTHR24139:SF34 (PANTHER); PTHR24139 (PANTHER); IPR002641 (PROSITE_PROFILES); IPR002110 (PROSITE_PROFILES); IPR020683 (PROSITE_PROFILES); IPR020683 (CDD); IPR036770 (SUPERFAMILY); IPR016035 (SUPERFAMILY)	F:GO:0005515; P:GO:0006629	F:protein binding; P:lipid metabolic process	K16343
Aqu3.1.30581_001	1.30923	1.31721	1.91864	1.02422	0.261103	2.67656			armadillo repeat-containing protein 7	NA					IPR011989 (G3DSA:1.25.10.GENE3D); PTHR23315 (PANTHER); PTHR23315:SF235 (PANTHER); IPR016024 (SUPERFAMILY)	no GO terms	no GO terms
Aqu3.1.30582_001	159.595	208.969	70.9139	42.6387	48.0274	48.3161			connector enhancer of kinase suppressor of ras 2 isoform X1	1	F:GO:0005515	F:protein binding			G3DSA:2.30.42.10 (GENE3D); IPR001478 (PFAM); IPR011993 (G3DSA:2.30.29.GENE3D); IPR017874 (PFAM); IPR001849 (PFAM); G3DSA:1.10.150.50 (GENE3D); IPR001660 (PFAM); PTHR12844 (PANTHER); PTHR12844:SF10 (PANTHER); IPR017874 (PROSITE_PROFILES); IPR001849 (PROSITE_PROFILES); IPR001660 (PROSITE_PROFILES); IPR001478 (PROSITE_PROFILES); cd00992 (CDD); IPR040392 (CDD); IPR036034 (SUPERFAMILY); SSF50729 (SUPERFAMILY); IPR013761 (SUPERFAMILY)	F:GO:0005515	F:protein binding
Aqu3.1.30583_001	26.3953	55.6534	53.5634	40.8901	34.3982	51.2047	IGF2R	insulin-like growth factor 2 receptor	Cation-independent mannose-6-phosphate receptor	4	P:GO:0007041; C:GO:0016021; F:GO:0038023; F:GO:0051219	P:lysosomal transport; C:integral component of membrane; F:signaling receptor activity; F:phosphoprotein binding			IPR000479 (PFAM); IPR009011 (G3DSA:2.70.130.GENE3D); IPR009011 (G3DSA:2.70.130.GENE3D); IPR009011 (G3DSA:2.70.130.GENE3D); IPR009011 (G3DSA:2.70.130.GENE3D); IPR009011 (G3DSA:2.70.130.GENE3D); IPR009011 (G3DSA:2.70.130.GENE3D); PTHR15071:SF17 (PANTHER); PTHR15071:SF17 (PANTHER); PTHR15071 (PANTHER); PTHR15071:SF17 (PANTHER); PTHR15071:SF17 (PANTHER); PTHR15071 (PANTHER); PTHR15071 (PANTHER); PTHR15071 (PANTHER); PTHR15071 (PANTHER); SSF50911 (SUPERFAMILY); SSF50911 (SUPERFAMILY); SSF50911 (SUPERFAMILY); SSF50911 (SUPERFAMILY); SSF50911 (SUPERFAMILY); SSF50911 (SUPERFAMILY); SSF50911 (SUPERFAMILY); SSF50911 (SUPERFAMILY); SSF50911 (SUPERFAMILY); SSF50911 (SUPERFAMILY); SSF50911 (SUPERFAMILY); SSF50911 (SUPERFAMILY); SSF50911 (SUPERFAMILY); SSF50911 (SUPERFAMILY); SSF50911 (SUPERFAMILY)	P:GO:0007041; F:GO:0038023; F:GO:0051219	P:lysosomal transport; F:signaling receptor activity; F:phosphoprotein binding	K06564
Aqu3.1.30585_001	14.9554	10.3529	4.9275	6.52579	6.56853	12.2591			exportin-4	2	P:GO:0006886; F:GO:0008536	P:intracellular protein transport; F:Ran GTPase binding			IPR011989 (G3DSA:1.25.10.GENE3D); IPR011989 (G3DSA:1.25.10.GENE3D); PTHR12596 (PANTHER); PTHR12596:SF1 (PANTHER); IPR001494 (PROSITE_PROFILES); IPR016024 (SUPERFAMILY)	P:GO:0006886; F:GO:0008536	P:intracellular protein transport; F:Ran GTPase binding
Aqu3.1.30597_001	0.689857	0	2.11829	3.54826	4.40403	0.995457			serine/threonine-protein phosphatase 6 regulatory ankyrin repeat subunit B-like	1	F:GO:0005515	F:protein binding			IPR002110 (PRINTS); IPR036770 (G3DSA:1.25.40.GENE3D); IPR036770 (G3DSA:1.25.40.GENE3D); IPR002110 (PFAM); IPR020683 (PFAM); PTHR24126 (PANTHER); IPR002110 (PROSITE_PROFILES); IPR002110 (PROSITE_PROFILES); IPR020683 (PROSITE_PROFILES); IPR002110 (PROSITE_PROFILES); IPR002110 (PROSITE_PROFILES); cd02019 (CDD); IPR020683 (CDD); IPR020683 (CDD); IPR036770 (SUPERFAMILY); IPR027417 (SUPERFAMILY)	F:GO:0005515	F:protein binding
Aqu3.1.30600_001	2.15254	3.76677	3.17837	4.74514	8.01949	16.6795			PREDICTED: uncharacterized protein LOC109587091	NA					no IPS match	no IPS match	no IPS match
Aqu3.1.30611_001	1.40128	0.899768	0.876419	0.287115	4.91838	1.32623			ATP-dependent DNA helicase PIF1-like	1	P:GO:0009987	P:cellular process			IPR025476 (PFAM); G3DSA:3.40.50.300 (GENE3D); PTHR23274 (PANTHER)	no GO terms	no GO terms
Aqu3.1.30619_001	4.3022	5.53041	6.30989	2.47359	4.84092	6.80841	SNRNP35	U11/U12 small nuclear ribonucleoprotein 35 kDa protein	U11/U12 small nuclear ribonucleoprotein 35 kDa protein-like	4	C:GO:0000243; P:GO:0000398; F:GO:0003729; C:GO:0005689	C:commitment complex; P:mRNA splicing, via spliceosome; F:mRNA binding; C:U12-type spliceosomal complex			IPR012677 (G3DSA:3.30.70.GENE3D); PTHR13952 (PANTHER); PTHR13952:SF6 (PANTHER); IPR035979 (SUPERFAMILY)	F:GO:0003676	F:nucleic acid binding	K13155
Aqu3.1.30620_001	6724.02	6406.83	2955.82	4561.65	5180.34	679.221			---NA---	NA					no IPS match	no IPS match	no IPS match
Aqu3.1.30629_001	1.15066	0.848404	0.129687	0.148404	2.16339	1.54959	DMBT1	deleted in malignant brain tumors 1 protein	deleted in malignant brain tumors 1 protein-like	2	F:GO:0005044; C:GO:0016020	F:scavenger receptor activity; C:membrane			IPR001190 (PRINTS); IPR036772 (G3DSA:3.10.250.GENE3D); IPR036772 (G3DSA:3.10.250.GENE3D); IPR001190 (PFAM); PTHR19331 (PANTHER); IPR001190 (PROSITE_PATTERNS); IPR001190 (PROSITE_PATTERNS); IPR001190 (PROSITE_PROFILES); IPR001190 (PROSITE_PROFILES); IPR001190 (PROSITE_PROFILES); IPR001190 (PROSITE_PROFILES); IPR001190 (PROSITE_PROFILES); IPR036772 (SUPERFAMILY); IPR036772 (SUPERFAMILY); IPR036772 (SUPERFAMILY); IPR036772 (SUPERFAMILY); IPR036772 (SUPERFAMILY)	F:GO:0005044; C:GO:0016020	F:scavenger receptor activity; C:membrane	K13912
Aqu3.1.30638_001	0.536392	0	0.146805	0.435519	0.459702	0.983868			PQ-loop repeat-containing protein 3	2	C:GO:0016020; C:GO:0016021	C:membrane; C:integral component of membrane			IPR016817 (PANTHER)	no GO terms	no GO terms
Aqu3.1.30640_001	51.2246	46.5375	6.71575	7.63827	6.84035	17.857	USP47	ubiquitin carboxyl-terminal hydrolase 47 [EC:3.4.19.12]	ubiquitin carboxyl-terminal hydrolase 47-like	2	F:GO:0005515; P:GO:0007165	F:protein binding; P:signal transduction			G3DSA:1.10.533.10 (GENE3D); PTHR44556 (PANTHER); IPR000488 (PROSITE_PROFILES); cd01670 (CDD); IPR011029 (SUPERFAMILY)	F:GO:0005515; P:GO:0007165	F:protein binding; P:signal transduction	K11857
Aqu3.1.30641_001	24.8236	18.5577	6.19289	14.0602	13.0283	16.1092	USP47	ubiquitin carboxyl-terminal hydrolase 47 [EC:3.4.19.12]	ubiquitin carboxyl-terminal hydrolase 47-like	2	F:GO:0005515; P:GO:0007165	F:protein binding; P:signal transduction			G3DSA:1.10.533.10 (GENE3D); PTHR44556 (PANTHER); IPR000488 (PROSITE_PROFILES); cd01670 (CDD); IPR011029 (SUPERFAMILY); IPR029071 (SUPERFAMILY)	F:GO:0005515; P:GO:0007165	F:protein binding; P:signal transduction	K11857
Aqu3.1.30642_001	2.4884	0	0.411565	0.287115	7.99859	1.17244			E3 ubiquitin-protein ligase RNF213-like	7	F:GO:0004842; P:GO:0006511; C:GO:0016020; C:GO:0016021; P:GO:0016567; F:GO:0016874; F:GO:0016887	F:ubiquitin-protein transferase activity; P:ubiquitin-dependent protein catabolic process; C:membrane; C:integral component of membrane; P:protein ubiquitination; F:ligase activity; F:ATPase activity			no IPS match	no IPS match	no IPS match
Aqu3.1.30644_001	17.1954	15.3514	31.9014	15.9091	21.219	12.468	SOS	son of sevenless	ras guanine nucleotide exchange factor K-like isoform X2	3	F:GO:0005085; C:GO:0005622; P:GO:0007264	F:guanyl-nucleotide exchange factor activity; C:intracellular; P:small GTPase mediated signal transduction			IPR000651 (PFAM); G3DSA:1.20.870.10 (GENE3D); IPR001895 (PFAM); G3DSA:1.10.533.10 (GENE3D); IPR036964 (G3DSA:1.10.840.GENE3D); IPR008937 (PANTHER); IPR000488 (PROSITE_PROFILES); IPR001895 (PROSITE_PROFILES); IPR000651 (PROSITE_PROFILES); IPR000651 (CDD); cd01670 (CDD); IPR001895 (CDD); IPR023578 (SUPERFAMILY); IPR011029 (SUPERFAMILY)	F:GO:0005085; F:GO:0005515; C:GO:0005622; P:GO:0007165; P:GO:0007264	F:guanyl-nucleotide exchange factor activity; F:protein binding; C:intracellular; P:signal transduction; P:small GTPase mediated signal transduction	K03099
Aqu3.1.30655_001	0.518577	0.118002	0.467014	0	1.79898	0.562138			---NA---	NA					no IPS match	no IPS match	no IPS match
Aqu3.1.30696_001	13.0654	8.09448	6.36638	6.4733	5.92852	5.19527			ATP-dependent DNA helicase PIF1-like	1	P:GO:0009987	P:cellular process			IPR003323 (PFAM); G3DSA:3.90.70.80 (GENE3D); PTHR12419 (PANTHER); IPR003323 (PROSITE_PROFILES); IPR038765 (SUPERFAMILY)	no GO terms	no GO terms
Aqu3.1.30697_001	2.21732	3.044	1.75305	3.50608	2.53727	1.27629			ATP-dependent DNA helicase PIF1-like	6	P:GO:0000723; F:GO:0003678; F:GO:0005524; P:GO:0006281; P:GO:0006310; P:GO:0032508	P:telomere maintenance; F:DNA helicase activity; F:ATP binding; P:DNA repair; P:DNA recombination; P:DNA duplex unwinding	EC:3.6.1.15	Nucleoside-triphosphate phosphatase	IPR010285 (PFAM); G3DSA:3.40.50.300 (GENE3D); PTHR23274 (PANTHER); IPR027417 (SUPERFAMILY)	P:GO:0000723; F:GO:0003678; P:GO:0006281	P:telomere maintenance; F:DNA helicase activity; P:DNA repair
Aqu3.1.30698_001	0.52805	1.94498	0.252237	0.360913	0.880338	0.430728			ATP-dependent DNA helicase PIF1-like	10	F:GO:0000166; P:GO:0000723; F:GO:0003678; F:GO:0004386; F:GO:0005524; P:GO:0006281; P:GO:0006310; P:GO:0006974; F:GO:0016787; P:GO:0032508	F:nucleotide binding; P:telomere maintenance; F:DNA helicase activity; F:helicase activity; F:ATP binding; P:DNA repair; P:DNA recombination; P:cellular response to DNA damage stimulus; F:hydrolase activity; P:DNA duplex unwinding			no IPS match	no IPS match	no IPS match
Aqu3.1.30700_001	5.78277	1.98543	3.54785	4.5211	8.09498	1.72289			PREDICTED: uncharacterized protein LOC109588017, partial	NA					no IPS match	no IPS match	no IPS match
Aqu3.1.30704_001	9.35246	10.1408	7.9384	1.03152	4.36692	4.98809			CAP-Gly domain-containing linker protein 1-like isoform X1	2	F:GO:0005515; P:GO:0007165	F:protein binding; P:signal transduction			G3DSA:1.10.533.10 (GENE3D); G3DSA:1.10.533.10 (GENE3D); IPR000488 (PFAM); IPR000488 (PROSITE_PROFILES); cd01670 (CDD); cd01670 (CDD); IPR011029 (SUPERFAMILY)	F:GO:0005515; P:GO:0007165	F:protein binding; P:signal transduction
Aqu3.1.30705_001	12.9164	12.933	5.51169	9.41073	15.4328	7.84897			---NA---	NA					no IPS match	no IPS match	no IPS match
Aqu3.1.30706_001	2.69912	3.17097	4.48944	1.67463	2.59198	4.17731			myosin-2 heavy chain-like	2	F:GO:0005515; P:GO:0007165	F:protein binding; P:signal transduction			G3DSA:1.10.533.10 (GENE3D); IPR000488 (PFAM); IPR000488 (PROSITE_PROFILES); cd01670 (CDD); IPR011029 (SUPERFAMILY)	F:GO:0005515; P:GO:0007165	F:protein binding; P:signal transduction
Aqu3.1.30707_001	2.40147	2.62765	0.893444	0	1.30246	1.23231			polyamine-modulated factor 1-binding protein 1-like	2	F:GO:0005515; P:GO:0007165	F:protein binding; P:signal transduction			G3DSA:1.10.533.10 (GENE3D); IPR000488 (PFAM); cd01670 (CDD); IPR011029 (SUPERFAMILY)	F:GO:0005515; P:GO:0007165	F:protein binding; P:signal transduction
Aqu3.1.30708_001	1.23502	0.439567	1.25807	0.583923	1.29956	0.711302			PREDICTED: uncharacterized protein LOC109582350	1	P:GO:0042981	P:regulation of apoptotic process			G3DSA:1.10.533.10 (GENE3D); IPR001315 (PROSITE_PROFILES); cd01671 (CDD); IPR011029 (SUPERFAMILY)	P:GO:0042981	P:regulation of apoptotic process
Aqu3.1.30711_001	26.8076	4.38442	4.98804	2.38929	1.31519	1.05879			---NA---	NA					no IPS match	no IPS match	no IPS match
Aqu3.1.30713_001	2.06465	2.98631	1.25327	4.24289	5.71107	4.37432			DnaJ subfamily C member 3	1	C:GO:0016021	C:integral component of membrane			IPR001623 (PFAM); IPR001060 (PFAM); IPR036869 (G3DSA:1.10.287.GENE3D); IPR027267 (G3DSA:1.20.1270.GENE3D); PTHR23065 (PANTHER); IPR001623 (PROSITE_PROFILES); IPR031160 (PROSITE_PROFILES); IPR001623 (CDD); IPR027267 (SUPERFAMILY); IPR036869 (SUPERFAMILY)	no GO terms	no GO terms
Aqu3.1.30714_001	3.37764	3.99539	4.9365	4.48975	5.9644	3.61169			---NA---	NA					no IPS match	no IPS match	no IPS match
Aqu3.1.30715_001	214.425	197.736	182.09	187.649	189.238	170.754	RRAGA_B	Ras-related GTP-binding protein A/B	ras-related GTP-binding protein A	10	F:GO:0003924; F:GO:0005525; C:GO:0005634; C:GO:0005764; P:GO:0009267; P:GO:0010506; P:GO:0032008; C:GO:0034448; P:GO:0071230; C:GO:1990131	F:GTPase activity; F:GTP binding; C:nucleus; C:lysosome; P:cellular response to starvation; P:regulation of autophagy; P:positive regulation of TOR signaling; C:EGO complex; P:cellular response to amino acid stimulus; C:Gtr1-Gtr2 GTPase complex	EC:3.6.1.15	Nucleoside-triphosphate phosphatase	G3DSA:3.40.50.300 (GENE3D); IPR006762 (PFAM); G3DSA:3.30.450.190 (GENE3D); PTHR11259:SF4 (PANTHER); IPR006762 (PANTHER); IPR006762 (PANTHER); PTHR11259:SF4 (PANTHER); IPR039397 (CDD); IPR027417 (SUPERFAMILY)	F:GO:0005525	F:GTP binding	K16185
Aqu3.1.30716_001	1.68836	2.047	0.913104	0.657721	0.314752	1.7821	CYP27A1	cholestanetriol 26-monooxygenase [EC:1.14.15.15]	sterol 26-hydroxylase, mitochondrial isoform X1	5	F:GO:0005506; C:GO:0005740; F:GO:0016705; F:GO:0020037; P:GO:0055114	F:iron ion binding; C:mitochondrial envelope; F:oxidoreductase activity, acting on paired donors, with incorporation or reduction of molecular oxygen; F:heme binding; P:oxidation-reduction process			IPR001128 (PRINTS); IPR002401 (PRINTS); IPR001128 (PFAM); IPR036396 (G3DSA:1.10.630.GENE3D); IPR036396 (G3DSA:1.10.630.GENE3D); PTHR24291 (PANTHER); PTHR24291:SF48 (PANTHER); IPR036396 (SUPERFAMILY)	F:GO:0005506; F:GO:0016705; F:GO:0020037; P:GO:0055114	F:iron ion binding; F:oxidoreductase activity, acting on paired donors, with incorporation or reduction of molecular oxygen; F:heme binding; P:oxidation-reduction process	K00488
Aqu3.1.30718_001	8.31346	10.8974	14.9926	6.48378	10.1579	8.0891	CYP27A1	cholestanetriol 26-monooxygenase [EC:1.14.15.15]	cytochrome P450 27C1-like	4	F:GO:0005506; F:GO:0016705; F:GO:0020037; P:GO:0055114	F:iron ion binding; F:oxidoreductase activity, acting on paired donors, with incorporation or reduction of molecular oxygen; F:heme binding; P:oxidation-reduction process			IPR001128 (PRINTS); IPR002401 (PRINTS); IPR036396 (G3DSA:1.10.630.GENE3D); IPR001128 (PFAM); PTHR24291:SF48 (PANTHER); PTHR24291 (PANTHER); IPR036396 (SUPERFAMILY)	F:GO:0005506; F:GO:0016705; F:GO:0020037; P:GO:0055114	F:iron ion binding; F:oxidoreductase activity, acting on paired donors, with incorporation or reduction of molecular oxygen; F:heme binding; P:oxidation-reduction process	K00488
Aqu3.1.30722_001	13.1744	13.5985	18.9758	10.1115	18.6806	16.7496			calcipressin-1 isoform X1	2	F:GO:0003676; P:GO:0019722	F:nucleic acid binding; P:calcium-mediated signaling			IPR006931 (PFAM); IPR012677 (G3DSA:3.30.70.GENE3D); IPR006931 (PANTHER); IPR035979 (SUPERFAMILY)	F:GO:0003676; P:GO:0019722	F:nucleic acid binding; P:calcium-mediated signaling
Aqu3.1.30726_001	8.87322	14.7404	8.0067	3.63971	3.25633	4.56406			PREDICTED: uncharacterized protein LOC100639821 isoform X2	NA					PTHR34916 (PANTHER)	no GO terms	no GO terms
Aqu3.1.30727_001	22.8048	25.4961	17.6259	25.5326	13.0922	21.823	NSMCE1	non-structural maintenance of chromosomes element 1 [EC:2.3.2.27]	non-structural maintenance of chromosomes element 1 homolog	2	P:GO:0006281; C:GO:0030915	P:DNA repair; C:Smc5-Smc6 complex			IPR013083 (G3DSA:3.30.40.GENE3D); G3DSA:1.10.10.2370 (GENE3D); IPR036388 (G3DSA:1.10.10.GENE3D); IPR011513 (PFAM); IPR011513 (PANTHER); SSF57850 (SUPERFAMILY)	P:GO:0006281; C:GO:0030915	P:DNA repair; C:Smc5-Smc6 complex	K22817
Aqu3.1.30728_001	78.9868	97.0629	40.2715	31.5926	32.2348	51.4116	ARHGEF4_29	Rho guanine nucleotide exchange factor 4/29	spermatogenesis-associated protein 13 isoform X5	2	F:GO:0005089; P:GO:0035023	F:Rho guanyl-nucleotide exchange factor activity; P:regulation of Rho protein signal transduction			IPR035899 (G3DSA:1.20.900.GENE3D); G3DSA:2.30.30.40 (GENE3D); IPR000219 (PFAM); IPR001452 (PFAM); IPR001849 (PFAM); IPR011993 (G3DSA:2.30.29.GENE3D); PTHR22826 (PANTHER); PTHR22826:SF152 (PANTHER); IPR001331 (PROSITE_PATTERNS); IPR000219 (PROSITE_PROFILES); IPR001849 (PROSITE_PROFILES); IPR001452 (PROSITE_PROFILES); IPR000219 (CDD); cd01224 (CDD); IPR036028 (SUPERFAMILY); IPR035899 (SUPERFAMILY); SSF50729 (SUPERFAMILY)	F:GO:0005085; F:GO:0005089; F:GO:0005515; P:GO:0035023; P:GO:0035556	F:guanyl-nucleotide exchange factor activity; F:Rho guanyl-nucleotide exchange factor activity; F:protein binding; P:regulation of Rho protein signal transduction; P:intracellular signal transduction	K05769
Aqu3.1.30729_001	3.08295	3.29182	1.27068	0.875814	2.23809	0.441268			receptor-type tyrosine-protein phosphatase alpha-like	3	F:GO:0005515; P:GO:0016311; F:GO:0016791	F:protein binding; P:dephosphorylation; F:phosphatase activity	EC:3.1.3.41	4-nitrophenylphosphatase	IPR003961 (PFAM); IPR013783 (G3DSA:2.60.40.GENE3D); IPR013783 (G3DSA:2.60.40.GENE3D); PTHR43905 (PANTHER); IPR003961 (PROSITE_PROFILES); IPR003961 (PROSITE_PROFILES); IPR003961 (CDD); IPR003961 (CDD); IPR036116 (SUPERFAMILY)	F:GO:0005515	F:protein binding
Aqu3.1.30731_001	18.6958	20.2956	21.2315	7.63172	6.73143	5.79894			receptor-type tyrosine-protein phosphatase kappa-like isoform X2	4	F:GO:0004721; F:GO:0005515; P:GO:0006470; C:GO:0016020	F:phosphoprotein phosphatase activity; F:protein binding; P:protein dephosphorylation; C:membrane	EC:3.1.3.16; EC:3.1.3.41	Protein-serine/threonine phosphatase; 4-nitrophenylphosphatase	IPR013783 (G3DSA:2.60.40.GENE3D); IPR036383 (G3DSA:2.20.100.GENE3D); IPR013783 (G3DSA:2.60.40.GENE3D); IPR013783 (G3DSA:2.60.40.GENE3D); IPR000884 (PFAM); IPR013783 (G3DSA:2.60.40.GENE3D); IPR013783 (G3DSA:2.60.40.GENE3D); IPR013783 (G3DSA:2.60.40.GENE3D); IPR003961 (PFAM); PTHR43905 (PANTHER); IPR000884 (PROSITE_PROFILES); IPR003961 (PROSITE_PROFILES); IPR007110 (PROSITE_PROFILES); IPR003961 (PROSITE_PROFILES); IPR003961 (PROSITE_PROFILES); IPR007110 (PROSITE_PROFILES); IPR003961 (PROSITE_PROFILES); IPR000884 (PROSITE_PROFILES); IPR003961 (PROSITE_PROFILES); IPR003961 (PROSITE_PROFILES); IPR003961 (CDD); IPR003961 (CDD); IPR003961 (CDD); IPR003961 (CDD); cd00096 (CDD); IPR003961 (CDD); IPR003961 (CDD); IPR036179 (SUPERFAMILY); IPR036116 (SUPERFAMILY); IPR036116 (SUPERFAMILY); IPR036116 (SUPERFAMILY); IPR036383 (SUPERFAMILY); IPR036116 (SUPERFAMILY)	F:GO:0005515	F:protein binding
Aqu3.1.30733_001	2.1758	0.441773	4.11873	1.09563	1.00229	1.61654			ADAMTS-like protein 4	2	F:GO:0005515; F:GO:0008233	F:protein binding; F:peptidase activity			PF13927 (PFAM); IPR003961 (PFAM); IPR013783 (G3DSA:2.60.40.GENE3D); IPR000884 (PFAM); IPR013783 (G3DSA:2.60.40.GENE3D); IPR036383 (G3DSA:2.20.100.GENE3D); PTHR13723 (PANTHER); PTHR13723:SF247 (PANTHER); IPR003961 (PROSITE_PROFILES); IPR000884 (PROSITE_PROFILES); IPR000884 (PROSITE_PROFILES); IPR010909 (PROSITE_PROFILES); IPR007110 (PROSITE_PROFILES); cd00096 (CDD); IPR003961 (CDD); IPR036116 (SUPERFAMILY); IPR036383 (SUPERFAMILY); IPR036383 (SUPERFAMILY); IPR036179 (SUPERFAMILY)	F:GO:0005515; F:GO:0008233	F:protein binding; F:peptidase activity
Aqu3.1.30735_001	54.8214	70.7903	57.99	60.3743	26.865	47.3716			PREDICTED: uncharacterized protein LOC109582347 isoform X2	NA					IPR037000 (G3DSA:3.10.260.GENE3D); IPR003380 (PFAM); IPR025874 (PFAM)	no GO terms	no GO terms
Aqu3.1.30736_001	4.32171	3.78804	2.31026	5.97194	6.6802	4.20988	PNKP	bifunctional polynucleotide phosphatase/kinase [EC:3.1.3.32 2.7.1.78]	PREDICTED: uncharacterized protein F21D5.5-like	2	F:GO:0005515; P:GO:0007165	F:protein binding; P:signal transduction			PF13671 (PFAM); IPR006551 (TIGRFAM); G3DSA:2.30.30.40 (GENE3D); G3DSA:3.40.50.300 (GENE3D); G3DSA:1.10.533.10 (GENE3D); IPR023214 (G3DSA:3.40.50.GENE3D); IPR013954 (PFAM); IPR006549 (TIGRFAM); IPR032675 (G3DSA:3.80.10.GENE3D); PTHR12083 (PANTHER); IPR000488 (PROSITE_PROFILES); IPR001452 (PROSITE_PROFILES); cd01670 (CDD); IPR011029 (SUPERFAMILY); IPR027417 (SUPERFAMILY); IPR036028 (SUPERFAMILY); SSF52047 (SUPERFAMILY); IPR036412 (SUPERFAMILY)	F:GO:0005515; P:GO:0007165	F:protein binding; P:signal transduction	K08073
Aqu3.1.30737_001	31.8527	33.6411	48.0413	37.8084	35.1641	33.8029	MAPKAPK2	mitogen-activated protein kinase-activated protein kinase 2 [EC:2.7.11.1]	MAP kinase-activated protein kinase 2-like isoform X1	8	F:GO:0004683; F:GO:0005524; C:GO:0005634; C:GO:0005737; F:GO:0009931; P:GO:0018105; P:GO:0035556; F:GO:0051019	F:calmodulin-dependent protein kinase activity; F:ATP binding; C:nucleus; C:cytoplasm; F:calcium-dependent protein serine/threonine kinase activity; P:peptidyl-serine phosphorylation; P:intracellular signal transduction; F:mitogen-activated protein kinase binding	EC:2.7.11; EC:2.7.11.17	Transferring phosphorus-containing groups; Calcium/calmodulin-dependent protein kinase	PIRSF000654 (PIRSF); G3DSA:1.10.510.10 (GENE3D); IPR000719 (PFAM); G3DSA:3.30.200.20 (GENE3D); IPR027442 (G3DSA:4.10.1170.GENE3D); PTHR24349 (PANTHER); PTHR24349:SF64 (PANTHER); IPR017441 (PROSITE_PATTERNS); IPR008271 (PROSITE_PATTERNS); IPR000719 (PROSITE_PROFILES); cd14089 (CDD); IPR011009 (SUPERFAMILY)	F:GO:0004672; F:GO:0005524; P:GO:0006468	F:protein kinase activity; F:ATP binding; P:protein phosphorylation	K04443
Aqu3.1.30738_001	1.46881	0	0.389062	0.435519	0.733974	1.56539			---NA---	NA					no IPS match	no IPS match	no IPS match
Aqu3.1.30739_001	1.62964	0.677778	0.910469	1.51764	2.44208	3.32207			---NA---	NA					no IPS match	no IPS match	no IPS match
Aqu3.1.30740_001	6.658	6.26637	3.74227	5.66334	4.1833	4.37429			NACHT, LRR and PYD domains-containing protein 12-like	2	F:GO:0005515; P:GO:0007165	F:protein binding; P:signal transduction			IPR001452 (PFAM); G3DSA:1.10.533.10 (GENE3D); IPR032675 (G3DSA:3.80.10.GENE3D); G3DSA:2.30.30.40 (GENE3D); IPR000488 (PROSITE_PROFILES); IPR001452 (PROSITE_PROFILES); IPR036028 (SUPERFAMILY); IPR011029 (SUPERFAMILY); SSF52047 (SUPERFAMILY)	F:GO:0005515; P:GO:0007165	F:protein binding; P:signal transduction
Aqu3.1.30741_001	4.37349	4.05699	3.13471	4.2806	1.81182	1.66752			NACHT, LRR and PYD domains-containing protein 12-like	2	F:GO:0005515; P:GO:0007165	F:protein binding; P:signal transduction			IPR000488 (PFAM); IPR001452 (PFAM); IPR032675 (G3DSA:3.80.10.GENE3D); G3DSA:2.30.30.40 (GENE3D); G3DSA:1.10.533.10 (GENE3D); PTHR44483 (PANTHER); IPR000488 (PROSITE_PROFILES); IPR001452 (PROSITE_PROFILES); cd00174 (CDD); cd01670 (CDD); SSF52047 (SUPERFAMILY); IPR036028 (SUPERFAMILY); IPR011029 (SUPERFAMILY)	F:GO:0005515; P:GO:0007165	F:protein binding; P:signal transduction
Aqu3.1.30742_001	1.02468	3.00565	0.560529	0.437907	3.36709	1.05425			tyrosine-protein kinase BTK-like	1	F:GO:0005515	F:protein binding			IPR001452 (PFAM); G3DSA:2.30.30.40 (GENE3D); IPR001452 (PROSITE_PROFILES); IPR036028 (SUPERFAMILY)	F:GO:0005515	F:protein binding
Aqu3.1.30745_001	2.49009	3.1909	0.688057	0.648027	0.250834	1.47817			---NA---	NA					no IPS match	no IPS match	no IPS match
Aqu3.1.30746_001	3.17067	2.67156	1.44174	1.17262	3.15343	1.61309			centromere-associated protein E-like	2	F:GO:0005515; P:GO:0007165	F:protein binding; P:signal transduction			IPR000488 (PFAM); G3DSA:1.10.533.10 (GENE3D); IPR000488 (PROSITE_PROFILES); cd01670 (CDD); IPR011029 (SUPERFAMILY)	F:GO:0005515; P:GO:0007165	F:protein binding; P:signal transduction
Aqu3.1.30763_001	2.25506	1.93918	0.129687	0	6.87922	0.0281643			PREDICTED: uncharacterized protein LOC109582322	2	F:GO:0003676; P:GO:0015074	F:nucleic acid binding; P:DNA integration			IPR036397 (G3DSA:3.30.420.GENE3D); IPR001584 (PFAM); PTHR19277 (PANTHER); PTHR19277:SF104 (PANTHER); IPR001584 (PROSITE_PROFILES); IPR012337 (SUPERFAMILY)	F:GO:0003676; P:GO:0015074	F:nucleic acid binding; P:DNA integration
Aqu3.1.30764_001	6.00019	3.47123	0.347597	1.23053	9.45052	0.112465			PREDICTED: uncharacterized protein LOC109582321	3	F:GO:0004842; F:GO:0005515; P:GO:0016567	F:ubiquitin-protein transferase activity; F:protein binding; P:protein ubiquitination			IPR001012 (PFAM); G3DSA:3.30.2410.10 (GENE3D); G3DSA:3.10.20.90 (GENE3D); IPR000569 (PFAM); PTHR23322:SF1 (PANTHER); PTHR23322 (PANTHER); IPR001012 (PROSITE_PROFILES); IPR035983 (SUPERFAMILY); IPR029071 (SUPERFAMILY)	F:GO:0004842; F:GO:0005515	F:ubiquitin-protein transferase activity; F:protein binding
Aqu3.1.30785_001	0.611303	0.79578	0.176445	0.360913	0.774453	1.3297			---NA---	NA					no IPS match	no IPS match	no IPS match
Aqu3.1.30808_001	0	0.826016	0.364714	0	3.00039	0.475861			IQ and AAA domain-containing protein 1-like	1	F:GO:0005524	F:ATP binding			G3DSA:3.40.50.300 (GENE3D); IPR003959 (PFAM); PTHR14690:SF6 (PANTHER); PTHR14690 (PANTHER); IPR027417 (SUPERFAMILY)	F:GO:0005524	F:ATP binding
Aqu3.1.30809_001	0.742621	1.61075	1.04789	0.287115	1.14467	0.798172			death-associated protein kinase 1-like	1	F:GO:0005525	F:GTP binding			IPR006073 (PFAM); G3DSA:1.10.533.10 (GENE3D); IPR036770 (G3DSA:1.25.40.GENE3D); IPR020683 (PFAM); G3DSA:3.40.50.300 (GENE3D); PTHR24161 (PANTHER); IPR020683 (PROSITE_PROFILES); cd00882 (CDD); IPR020683 (CDD); cd01670 (CDD); IPR027417 (SUPERFAMILY); IPR036770 (SUPERFAMILY)	F:GO:0005525	F:GTP binding
Aqu3.1.30818_001	6.11613	5.74528	5.49243	4.24222	1.12053	8.75087			---NA---	NA					no IPS match	no IPS match	no IPS match
Aqu3.1.30828_001	0.440023	1.97286	0.445892	0.287115	0.317653	1.11063			probable serine/threonine-protein kinase qkgA	NA					IPR032171 (PFAM); G3DSA:3.40.50.300 (GENE3D); G3DSA:3.40.50.300 (GENE3D); PTHR44393 (PANTHER); IPR027417 (SUPERFAMILY)	no GO terms	no GO terms
Aqu3.1.30830_001	0.440023	0	0.364807	0.287115	3.0886	1.31487	RAB33B	Ras-related protein Rab-33B	probable serine/threonine-protein kinase qkgA	2	F:GO:0003924; F:GO:0005525	F:GTPase activity; F:GTP binding			IPR001806 (PFAM); G3DSA:3.40.50.300 (GENE3D); IPR027417 (SUPERFAMILY)	F:GO:0003924; F:GO:0005525	F:GTPase activity; F:GTP binding	K07920
Aqu3.1.30832_001	35.1537	28.6252	45.1043	62.9351	58.5363	52.2008	SOCS6_7	suppressor of cytokine signaling 6/7	cytoplasmic tyrosine-protein kinase BMX	7	C:GO:0005942; P:GO:0016567; P:GO:0035556; P:GO:0040008; P:GO:0043551; P:GO:0046854; F:GO:0046935	C:phosphatidylinositol 3-kinase complex; P:protein ubiquitination; P:intracellular signal transduction; P:regulation of growth; P:regulation of phosphatidylinositol 3-kinase activity; P:phosphatidylinositol phosphorylation; F:1-phosphatidylinositol-3-kinase regulator activity			IPR000980 (PFAM); IPR036860 (G3DSA:3.30.505.GENE3D); PTHR44108:SF1 (PANTHER); PTHR44108 (PANTHER); IPR001849 (PROSITE_PROFILES); IPR000980 (PROSITE_PROFILES); cd00173 (CDD); IPR036860 (SUPERFAMILY); SSF50729 (SUPERFAMILY)	no GO terms	no GO terms	K04699
Aqu3.1.30833_001	304.33	306.715	303.7	194.013	344.164	164.682	COX5A	cytochrome c oxidase subunit 5a	cytochrome c oxidase subunit Va	5	F:GO:0004129; C:GO:0005751; P:GO:0006123; P:GO:0048513; P:GO:1902600	F:cytochrome-c oxidase activity; C:mitochondrial respiratory chain complex IV; P:mitochondrial electron transport, cytochrome c to oxygen; P:animal organ development; P:proton transmembrane transport	EC:1.9.3.1	Cytochrome-c oxidase	IPR036545 (G3DSA:1.25.40.GENE3D); IPR003204 (PFAM); IPR003204 (PANTHER); IPR003204 (CDD); IPR036545 (SUPERFAMILY)	F:GO:0004129; C:GO:0005743	F:cytochrome-c oxidase activity; C:mitochondrial inner membrane	K02264
Aqu3.1.30834_001	7.05377	7.23897	11.3443	4.21792	5.95134	2.23434	JAG2	jagged-2	neurogenic locus protein delta-like	2	P:GO:0007154; C:GO:0016020	P:cell communication; C:membrane			G3DSA:2.10.25.140 (GENE3D); IPR001774 (PFAM); G3DSA:2.10.25.10 (GENE3D); IPR000742 (PFAM); G3DSA:2.10.25.10 (GENE3D); G3DSA:2.10.25.10 (GENE3D); G3DSA:2.10.25.10 (GENE3D); PTHR44097 (PANTHER); IPR013032 (PROSITE_PATTERNS); IPR013032 (PROSITE_PATTERNS); IPR013032 (PROSITE_PATTERNS); IPR013032 (PROSITE_PATTERNS); IPR013032 (PROSITE_PATTERNS); IPR013032 (PROSITE_PATTERNS); IPR013032 (PROSITE_PATTERNS); IPR013032 (PROSITE_PATTERNS); IPR013032 (PROSITE_PATTERNS); IPR000742 (PROSITE_PROFILES); IPR000742 (PROSITE_PROFILES); IPR000742 (PROSITE_PROFILES); IPR000742 (PROSITE_PROFILES); IPR000742 (PROSITE_PROFILES); cd00054 (CDD); cd00054 (CDD); SSF57196 (SUPERFAMILY); SSF57196 (SUPERFAMILY); SSF57196 (SUPERFAMILY)	P:GO:0007154; C:GO:0016020	P:cell communication; C:membrane	K21635
Aqu3.1.30835_001	1.91248	1.6218	4.16969	0.148404	1.33895	0.67837			predicted protein	3	F:GO:0005509; P:GO:0007154; C:GO:0016021	F:calcium ion binding; P:cell communication; C:integral component of membrane			PR00010 (PRINTS); G3DSA:2.10.25.10 (GENE3D); G3DSA:2.10.25.10 (GENE3D); G3DSA:2.10.25.10 (GENE3D); IPR000742 (PFAM); PTHR44772 (PANTHER); IPR013032 (PROSITE_PATTERNS); IPR013032 (PROSITE_PATTERNS); IPR013032 (PROSITE_PATTERNS); IPR013032 (PROSITE_PATTERNS); IPR000152 (PROSITE_PATTERNS); IPR013032 (PROSITE_PATTERNS); IPR000742 (PROSITE_PROFILES); IPR000742 (PROSITE_PROFILES); IPR000742 (PROSITE_PROFILES); cd00054 (CDD); cd00054 (CDD); SSF57196 (SUPERFAMILY); SSF57196 (SUPERFAMILY)	no GO terms	no GO terms
Aqu3.1.30836_001	86.4914	101.369	528.807	332.606	397.963	107.127			calcium-dependent lipid-binding domain-containing protein	6	F:GO:0003676; F:GO:0005509; P:GO:0007154; P:GO:0015074; C:GO:0016020; C:GO:0016021	F:nucleic acid binding; F:calcium ion binding; P:cell communication; P:DNA integration; C:membrane; C:integral component of membrane			G3DSA:2.10.25.10 (GENE3D); IPR000742 (PFAM); PTHR44939 (PANTHER); IPR013032 (PROSITE_PATTERNS); IPR000152 (PROSITE_PATTERNS); IPR013032 (PROSITE_PATTERNS); IPR000742 (PROSITE_PROFILES); cd00054 (CDD); SSF57196 (SUPERFAMILY)	no GO terms	no GO terms
Aqu3.1.30840_001	0	0	5.1638	3.6246	4.0795	4.15687			neurogenic locus notch homolog protein 1-like	1	C:GO:0016020	C:membrane			G3DSA:2.10.220.10 (GENE3D); IPR013032 (PROSITE_PATTERNS); IPR000742 (PROSITE_PROFILES); IPR009030 (SUPERFAMILY)	no GO terms	no GO terms
Aqu3.1.30841_001	79.452	63.0101	73.1351	57.1289	43.5244	68.2944			neurogenic locus notch homolog protein 1-like	1	C:GO:0016021	C:integral component of membrane			G3DSA:2.10.220.10 (GENE3D); IPR013032 (PROSITE_PATTERNS); IPR000742 (PROSITE_PROFILES); IPR009030 (SUPERFAMILY)	no GO terms	no GO terms
Aqu3.1.30842_001	0.391292	0.236004	0.842092	0	0	0.736234	GCR1	cAMP receptor-like G-protein coupled receptor	cyclic AMP receptor-like protein A	1	C:GO:0016020	C:membrane			PTHR23112 (PANTHER); PTHR23112:SF0 (PANTHER)	no GO terms	no GO terms	K22987
Aqu3.1.30843_001	20.2021	20.8974	6.33558	16.3031	15.943	25.9331	DHRS7	dehydrogenase/reductase SDR family member 7 [EC:1.1.-.-]	dehydrogenase/reductase SDR family member 7	3	C:GO:0016021; F:GO:0016491; P:GO:0055114	C:integral component of membrane; F:oxidoreductase activity; P:oxidation-reduction process			IPR002347 (PRINTS); IPR002347 (PRINTS); IPR002347 (PFAM); G3DSA:3.40.50.720 (GENE3D); PTHR44269 (PANTHER); IPR020904 (PROSITE_PATTERNS); IPR036291 (SUPERFAMILY)	F:GO:0016491	F:oxidoreductase activity	K11165
Aqu3.1.30844_001	2.23695	0.952886	4.73956	3.40177	4.00918	3.5863	GCR1	cAMP receptor-like G-protein coupled receptor	cyclic AMP receptor-like protein A	1	C:GO:0016021	C:integral component of membrane			G3DSA:1.20.1070.10 (GENE3D); PTHR23112:SF0 (PANTHER); PTHR23112 (PANTHER); SSF81321 (SUPERFAMILY)	no GO terms	no GO terms	K22987
Aqu3.1.30845_001	19.348	25.8451	11.7553	10.7949	16.6347	15.6534	ECSIT	evolutionarily conserved signaling intermediate in Toll pathway	Evolutionarily conserved signaling intermediate in Toll pathway, mitochondrial	1	F:GO:0005515	F:protein binding			IPR011990 (G3DSA:1.25.40.GENE3D); IPR010418 (PFAM); IPR010418 (PANTHER)	F:GO:0005515	F:protein binding	K04405
Aqu3.1.30847_001	1738.45	2070.32	1575.01	1433.85	2096.89	467.078	H3	histone H3	Histone H3.3	28	C:GO:0000784; C:GO:0000788; F:GO:0000979; F:GO:0000980; P:GO:0001649; C:GO:0001740; P:GO:0006336; P:GO:0006997; P:GO:0007140; P:GO:0007286; P:GO:0007338; P:GO:0007420; P:GO:0007566; P:GO:0008283; P:GO:0008584; P:GO:0009725; P:GO:0030307; F:GO:0030527; F:GO:0031492; P:GO:0031508; P:GO:0031509; P:GO:0035264; P:GO:0042692; F:GO:0046982; P:GO:0048477; P:GO:0090230; F:GO:0098770; P:GO:1902340	C:nuclear chromosome, telomeric region; C:nuclear nucleosome; F:RNA polymerase II core promoter sequence-specific DNA binding; F:RNA polymerase II distal enhancer sequence-specific DNA binding; P:osteoblast differentiation; C:Barr body; P:DNA replication-independent nucleosome assembly; P:nucleus organization; P:male meiotic nuclear division; P:spermatid development; P:single fertilization; P:brain development; P:embryo implantation; P:cell population proliferation; P:male gonad development; P:response to hormone; P:positive regulation of cell growth; F:structural constituent of chromatin; F:nucleosomal DNA binding; P:pericentric heterochromatin assembly; P:telomeric heterochromatin assembly; P:multicellular organism growth; P:muscle cell differentiation; F:protein heterodimerization activity; P:oogenesis; P:regulation of centromere complex assembly; F:FBXO family protein binding; P:negative regulation of chromosome condensation			IPR000164 (PRINTS); IPR007125 (PFAM); IPR009072 (G3DSA:1.10.20.GENE3D); IPR000164 (PANTHER); PTHR11426:SF163 (PANTHER); IPR000164 (PROSITE_PATTERNS); IPR000164 (PROSITE_PATTERNS); IPR009072 (SUPERFAMILY)	C:GO:0000786; F:GO:0003677; F:GO:0046982	C:nucleosome; F:DNA binding; F:protein heterodimerization activity	K11253
Aqu3.1.30848_001	26.2639	66.5548	31.3932	47.3991	46.1512	34.8232			copine-9 isoform X1	1	P:GO:1903861	P:positive regulation of dendrite extension			IPR035892 (G3DSA:2.60.40.GENE3D); IPR000008 (PFAM); IPR010734 (PFAM); PTHR10857:SF106 (PANTHER); PTHR10857 (PANTHER); IPR000008 (PROSITE_PROFILES); IPR000008 (PROSITE_PROFILES); IPR037768 (CDD); cd04048 (CDD); IPR036465 (SUPERFAMILY); SSF49562 (SUPERFAMILY); SSF49562 (SUPERFAMILY)	no GO terms	no GO terms
Aqu3.1.30849_001	51.324	68.3379	114.195	141.425	107.778	68.4584	ZNF598	E3 ubiquitin-protein ligase ZNF598 [EC:2.3.2.27]	zinc finger protein 598	1	F:GO:0003676	F:nucleic acid binding			IPR013083 (G3DSA:3.30.40.GENE3D); PF13920 (PFAM); PTHR22938:SF0 (PANTHER); PTHR22938 (PANTHER); IPR017907 (PROSITE_PATTERNS); IPR013087 (PROSITE_PATTERNS); IPR001841 (PROSITE_PROFILES); cd16615 (CDD); SSF57850 (SUPERFAMILY)	F:GO:0003676	F:nucleic acid binding	K22381
Aqu3.1.30850_001	290.539	312.744	169.717	138.78	186.196	172.117			synaptogyrin-2-like	2	C:GO:0016021; C:GO:0045202	C:integral component of membrane; C:synapse			IPR008253 (PFAM); IPR016579 (PANTHER); IPR008253 (PROSITE_PROFILES)	C:GO:0016020	C:membrane
Aqu3.1.30851_001	13.8921	13.5931	6.25069	6.96034	12.3118	15.6171	TRMT1	tRNA (guanine26-N2/guanine27-N2)-dimethyltransferase [EC:2.1.1.215 2.1.1.216]	tRNA (guanine(26)-N(2))-dimethyltransferase isoform X2	3	F:GO:0000049; F:GO:0004809; P:GO:0030488	F:tRNA binding; F:tRNA (guanine-N2-)-methyltransferase activity; P:tRNA methylation			IPR002905 (TIGRFAM); G3DSA:3.40.50.150 (GENE3D); G3DSA:3.30.56.70 (GENE3D); IPR002905 (PFAM); IPR002905 (PANTHER); PTHR10631:SF3 (PANTHER); IPR002905 (PROSITE_PROFILES); cd02440 (CDD); IPR029063 (SUPERFAMILY)	F:GO:0003723; F:GO:0004809; P:GO:0008033	F:RNA binding; F:tRNA (guanine-N2-)-methyltransferase activity; P:tRNA processing	K00555
Aqu3.1.30852_001	29.585	17.505	6.91319	6.40268	8.62745	8.47627	STRA6	vitamin A receptor/transporter (stra6) family protein	stimulated by retinoic acid gene 6 protein-like	1	C:GO:0016021	C:integral component of membrane			PF14752 (PFAM); PTHR21444 (PANTHER); PTHR21444:SF15 (PANTHER)	no GO terms	no GO terms	K23088
Aqu3.1.30855_001	7.95209	7.60254	2.94685	5.0053	6.26789	11.1499			PREDICTED: uncharacterized protein LOC109582291	NA					no IPS match	no IPS match	no IPS match
Aqu3.1.30856_001	9.47128	6.18558	3.44166	1.29605	3.09629	0.613314			PREDICTED: uncharacterized protein LOC109582292	NA					no IPS match	no IPS match	no IPS match
Aqu3.1.30858_001	5.03207	3.37933	4.49923	10.5727	7.61923	9.57074	STRA6	vitamin A receptor/transporter (stra6) family protein	stimulated by retinoic acid gene 6 protein homolog	2	C:GO:0016020; C:GO:0016021	C:membrane; C:integral component of membrane			PF14752 (PFAM); PTHR21444 (PANTHER); PTHR21444:SF15 (PANTHER)	no GO terms	no GO terms	K23088
Aqu3.1.30859_001	1.14339	1.07089	1.16036	1.23053	2.00169	3.85915	STRA6	vitamin A receptor/transporter (stra6) family protein	stimulated by retinoic acid gene 6 protein-like	2	C:GO:0016020; C:GO:0016021	C:membrane; C:integral component of membrane			no IPS match	no IPS match	no IPS match	K23088
Aqu3.1.30861_001	0.175312	0	0.852584	3.13198	0.423538	0.564372			stimulated by retinoic acid gene 6 protein-like	2	C:GO:0016020; C:GO:0016021	C:membrane; C:integral component of membrane			PF14752 (PFAM)	no GO terms	no GO terms
Aqu3.1.30862_001	158.401	123.063	553.831	390	321.541	118.159	ARMC1	armadillo repeat-containing protein 1	armadillo repeat-containing protein 1-like	3	F:GO:0005515; P:GO:0030001; F:GO:0046872	F:protein binding; P:metal ion transport; F:metal ion binding			IPR011989 (G3DSA:1.25.10.GENE3D); PTHR23315:SF124 (PANTHER); PTHR23315 (PANTHER); IPR000225 (PROSITE_PROFILES); IPR006121 (PROSITE_PROFILES); IPR006121 (CDD); IPR016024 (SUPERFAMILY); IPR036163 (SUPERFAMILY)	F:GO:0005515; P:GO:0030001; F:GO:0046872	F:protein binding; P:metal ion transport; F:metal ion binding	K17306
Aqu3.1.30863_001	36.5356	34.5367	42.8928	35.3188	26.3205	34.3029			mitochondrial fission regulator 1	4	C:GO:0005634; P:GO:0006915; P:GO:0045892; P:GO:2001022	C:nucleus; P:apoptotic process; P:negative regulation of transcription, DNA-templated; P:positive regulation of response to DNA damage stimulus			IPR007972 (PFAM); IPR007972 (PANTHER)	no GO terms	no GO terms
Aqu3.1.30864_001	3.22322	0.96762	2.03345	0.296808	2.83776	4.87674			PREDICTED: uncharacterized protein LOC109582290	NA					cd00174 (CDD)	no GO terms	no GO terms
Aqu3.1.30865_001	17.3029	9.6099	2.52992	2.09106	2.12799	2.06722			coiled-coil domain-containing protein 166-like	NA					IPR032777 (PFAM); PTHR14845:SF0 (PANTHER); PTHR14845 (PANTHER)	no GO terms	no GO terms
Aqu3.1.30866_001	23.7686	21.1228	8.28047	6.14548	2.53215	8.22566			uncharacterized protein LOC110065553 isoform X1	NA					no IPS match	no IPS match	no IPS match
Aqu3.1.30867_001	221.226	236.197	345.093	282.885	365.097	151.22	RAC1	Ras-related C3 botulinum toxin substrate 1	ras-related C3 botulinum toxin substrate 1	10	F:GO:0003924; F:GO:0005525; C:GO:0005886; C:GO:0005938; P:GO:0007015; P:GO:0007163; P:GO:0007266; P:GO:0008360; F:GO:0019901; C:GO:0042995	F:GTPase activity; F:GTP binding; C:plasma membrane; C:cell cortex; P:actin filament organization; P:establishment or maintenance of cell polarity; P:Rho protein signal transduction; P:regulation of cell shape; F:protein kinase binding; C:cell projection	EC:3.6.1.15	Nucleoside-triphosphate phosphatase	PR00449 (PRINTS); IPR001806 (PFAM); IPR005225 (TIGRFAM); G3DSA:3.40.50.300 (GENE3D); PTHR24072:SF248 (PANTHER); PTHR24072 (PANTHER); IPR003578 (PROSITE_PROFILES); cd01871 (CDD); IPR027417 (SUPERFAMILY)	F:GO:0003924; F:GO:0005525; C:GO:0005622; P:GO:0007264	F:GTPase activity; F:GTP binding; C:intracellular; P:small GTPase mediated signal transduction	K04392
Aqu3.1.30868_001	47.6726	42.488	49.0699	50.8479	43.975	65.7123	SF3B5	splicing factor 3B subunit 5	probable splicing factor 3B subunit 5	5	P:GO:0000398; F:GO:0003723; C:GO:0005686; C:GO:0005689; C:GO:0071011	P:mRNA splicing, via spliceosome; F:RNA binding; C:U2 snRNP; C:U12-type spliceosomal complex; C:precatalytic spliceosome			IPR017089 (PIRSF); IPR009846 (PFAM); IPR009846 (PANTHER)	P:GO:0000398	P:mRNA splicing, via spliceosome	K12832
Aqu3.1.30869_001	3.38081	2.64526	3.34365	3.9984	7.04228	5.49	ENDOV	endonuclease V [EC:3.1.26.-]	endonuclease V	9	F:GO:0000287; F:GO:0003677; F:GO:0003727; C:GO:0005730; C:GO:0005737; P:GO:0006281; F:GO:0016888; F:GO:0016891; P:GO:0090305	F:magnesium ion binding; F:DNA binding; F:single-stranded RNA binding; C:nucleolus; C:cytoplasm; P:DNA repair; F:endodeoxyribonuclease activity, producing 5'-phosphomonoesters; F:endoribonuclease activity, producing 5'-phosphomonoesters; P:nucleic acid phosphodiester bond hydrolysis	EC:3.1.30; EC:3.1.21; EC:3.1.26	Acting on ester bonds; Acting on ester bonds; Acting on ester bonds	IPR007581 (PFAM); G3DSA:3.30.2170.10 (GENE3D); IPR007581 (PANTHER); PTHR28511:SF1 (PANTHER); IPR007581 (HAMAP); IPR007581 (CDD)	F:GO:0004519; P:GO:0006281	F:endonuclease activity; P:DNA repair	K21813
Aqu3.1.30870_001	7.10909	3.51076	1.48899	0.296808	0.420636	2.26835	DNAL4	dynein light chain 4, axonemal	dynein light chain 4, axonemal	8	C:GO:0005737; C:GO:0005874; P:GO:0007017; F:GO:0008574; C:GO:0030286; F:GO:0045505; F:GO:0051959; P:GO:2000582	C:cytoplasm; C:microtubule; P:microtubule-based process; F:ATP-dependent microtubule motor activity, plus-end-directed; C:dynein complex; F:dynein intermediate chain binding; F:dynein light intermediate chain binding; P:positive regulation of ATP-dependent microtubule motor activity, plus-end-directed	EC:3.6.1.3; EC:3.6.1.15; EC:3.6.4.4	Adenosinetriphosphatase; Nucleoside-triphosphate phosphatase; Plus-end-directed kinesin ATPase	IPR037177 (G3DSA:3.30.740.GENE3D); IPR001372 (PFAM); IPR001372 (PANTHER); PTHR11886:SF2 (PANTHER); IPR037177 (SUPERFAMILY)	P:GO:0007017; C:GO:0030286	P:microtubule-based process; C:dynein complex	K10412
Aqu3.1.30871_001	120.557	143.262	71.9324	60.1367	62.7411	87.1609			PREDICTED: uncharacterized protein LOC100632877	1	C:GO:0016021	C:integral component of membrane			PTHR11861 (PANTHER)	no GO terms	no GO terms
Aqu3.1.30873_001	9.05389	6.25869	6.63589	7.03191	4.19003	8.09053			PREDICTED: uncharacterized protein LOC109582281	NA					no IPS match	no IPS match	no IPS match
Aqu3.1.30874_001	4.49923	0.869533	0	0.148404	1.50847	2.42512			---NA---	NA					no IPS match	no IPS match	no IPS match
Aqu3.1.30875_001	8.27076	6.01385	1.49885	1.29605	1.64996	7.23051			PREDICTED: uncharacterized protein LOC109582282	NA					no IPS match	no IPS match	no IPS match
Aqu3.1.30876_001	6.89419	4.73177	0.599834	0.593616	2.81077	4.08828	MSFD7	MFS transporter, FLVCR family, MFS-domain-containing protein 7	major facilitator superfamily domain-containing protein 7-like isoform X1	2	C:GO:0016021; P:GO:0055085	C:integral component of membrane; P:transmembrane transport			G3DSA:1.20.1250.20 (GENE3D); IPR011701 (PFAM); PTHR10924 (PANTHER); IPR020846 (PROSITE_PROFILES); IPR020846 (CDD); IPR036259 (SUPERFAMILY)	C:GO:0016021; P:GO:0055085	C:integral component of membrane; P:transmembrane transport	K12306
Aqu3.1.30877_001	26.9671	20.0964	46.8119	17.2943	28.2006	28.4372			predicted protein	NA					IPR011528 (PFAM); PTHR35287 (PANTHER)	no GO terms	no GO terms
Aqu3.1.30878_001	46.7098	63.8504	44.488	41.2434	60.0385	66.8493	ERCC6	DNA excision repair protein ERCC-6	DNA excision repair protein ERCC-6	1	F:GO:0005524	F:ATP binding			IPR001650 (PFAM); IPR038718 (G3DSA:3.40.50.GENE3D); IPR000330 (PFAM); PTHR10799 (PANTHER); PTHR10799:SF837 (PANTHER); IPR001650 (PROSITE_PROFILES); IPR014001 (PROSITE_PROFILES); IPR001650 (CDD); cd00046 (CDD); IPR027417 (SUPERFAMILY); IPR027417 (SUPERFAMILY)	F:GO:0005524	F:ATP binding	K10841
Aqu3.1.30880_001	5.23999	6.67174	3.75424	6.01996	6.12779	6.38668			PREDICTED: uncharacterized protein LOC109582274	NA					no IPS match	no IPS match	no IPS match
Aqu3.1.30881_001	10.551	9.09735	7.76658	9.77784	8.58258	19.7597			predicted protein	2	C:GO:0016020; C:GO:0016021	C:membrane; C:integral component of membrane			PTHR34204 (PANTHER)	no GO terms	no GO terms
Aqu3.1.30882_001	23.6401	32.6653	14.8249	8.88357	15.7155	26.9932			AP-4 complex accessory subunit Tepsin	15	C:GO:0005623; C:GO:0005737; C:GO:0005794; C:GO:0005802; P:GO:0006886; C:GO:0016020; C:GO:0016607; C:GO:0030124; C:GO:0030136; F:GO:0030276; C:GO:0030662; C:GO:0031312; C:GO:0031965; C:GO:0032588; P:GO:0035652	C:cell; C:cytoplasm; C:Golgi apparatus; C:trans-Golgi network; P:intracellular protein transport; C:membrane; C:nuclear speck; C:AP-4 adaptor complex; C:clathrin-coated vesicle; F:clathrin binding; C:coated vesicle membrane; C:extrinsic component of organelle membrane; C:nuclear membrane; C:trans-Golgi network membrane; P:clathrin-coated vesicle cargo loading			IPR008942 (G3DSA:1.25.40.GENE3D); IPR039273 (PANTHER); PTHR21514:SF0 (PANTHER); IPR008942 (SUPERFAMILY)	no GO terms	no GO terms
Aqu3.1.30883_001	28.4449	22.9473	18.6519	22.4294	12.7003	29.3653	UBLE1A	ubiquitin-like 1-activating enzyme E1 A [EC:6.2.1.45]	SUMO-activating enzyme subunit 1 isoform X1	7	F:GO:0004839; F:GO:0008047; P:GO:0016567; P:GO:0016925; C:GO:0031510; F:GO:0043008; F:GO:0044388	F:ubiquitin activating enzyme activity; F:enzyme activator activity; P:protein ubiquitination; P:protein sumoylation; C:SUMO activating enzyme complex; F:ATP-dependent protein binding; F:small protein activating enzyme binding	EC:6.2.1.45	E1 ubiquitin-activating enzyme	IPR000011 (PRINTS); G3DSA:3.40.50.720 (GENE3D); IPR000594 (PFAM); PTHR10953 (PANTHER); PTHR10953:SF162 (PANTHER); IPR035985 (SUPERFAMILY)	P:GO:0006464; F:GO:0008641	P:cellular protein modification process; F:ubiquitin-like modifier activating enzyme activity	K10684
Aqu3.1.30884_001	83.2042	50.518	203.712	229.291	197.511	54.2081			FERM, RhoGEF and pleckstrin domain-containing protein 2	1	F:GO:0005515	F:protein binding			G3DSA:2.30.30.40 (GENE3D); IPR001849 (PFAM); IPR011993 (G3DSA:2.30.29.GENE3D); IPR001452 (PFAM); IPR037781 (PANTHER); IPR001849 (PROSITE_PROFILES); IPR001452 (PROSITE_PROFILES); cd00174 (CDD); IPR036028 (SUPERFAMILY); SSF50729 (SUPERFAMILY)	F:GO:0005515	F:protein binding
Aqu3.1.30885_001	21.5356	10.3141	360.057	310.188	266.58	54.6532	NCF4	neutrophil cytosolic factor 4	SH3 and PX domain-containing protein 2A-like	5	F:GO:0005515; P:GO:0008152; P:GO:0009987; F:GO:0035091; P:GO:0048513	F:protein binding; P:metabolic process; P:cellular process; F:phosphatidylinositol binding; P:animal organ development			PR01217 (PRINTS); IPR001452 (PRINTS); G3DSA:2.30.30.40 (GENE3D); IPR001452 (PFAM); IPR001683 (PFAM); IPR036871 (G3DSA:3.30.1520.GENE3D); PTHR15706 (PANTHER); IPR001683 (PROSITE_PROFILES); IPR001452 (PROSITE_PROFILES); IPR036871 (SUPERFAMILY); IPR036028 (SUPERFAMILY)	F:GO:0005515; F:GO:0035091	F:protein binding; F:phosphatidylinositol binding	K08012
Aqu3.1.30886_001	184.234	146.714	1873.11	1231.62	1037.02	165.798	KLHL2_3	kelch-like protein 2/3	kelch-like protein 2	1	F:GO:0005515	F:protein binding			PR00501 (PRINTS); IPR017096 (PIRSF); IPR015915 (G3DSA:2.120.10.GENE3D); IPR011705 (PFAM); IPR006652 (PFAM); G3DSA:1.25.40.420 (GENE3D); IPR000210 (PFAM); G3DSA:3.30.710.10 (GENE3D); PTHR24412:SF179 (PANTHER); PTHR24412 (PANTHER); IPR000210 (PROSITE_PROFILES); cd14735 (CDD); IPR015915 (SUPERFAMILY); IPR011333 (SUPERFAMILY)	F:GO:0005515	F:protein binding	K10443
Aqu3.1.30887_001	88.3336	68.5462	33.6038	7.74957	10.9048	11.9941	TTC30	tetratricopeptide repeat protein 30	tetratricopeptide repeat protein 30A-like	12	P:GO:0001736; F:GO:0005215; F:GO:0005515; C:GO:0005879; P:GO:0007368; P:GO:0018095; C:GO:0030992; C:GO:0031514; P:GO:0036372; P:GO:0042073; P:GO:0060271; F:GO:0070738	P:establishment of planar polarity; F:transporter activity; F:protein binding; C:axonemal microtubule; P:determination of left/right symmetry; P:protein polyglutamylation; C:intraciliary transport particle B; C:motile cilium; P:opsin transport; P:intraciliary transport; P:cilium assembly; F:tubulin-glycine ligase activity			IPR011990 (G3DSA:1.25.40.GENE3D); IPR019734 (PFAM); IPR011990 (G3DSA:1.25.40.GENE3D); IPR011990 (G3DSA:1.25.40.GENE3D); IPR039941 (PANTHER); IPR013026 (PROSITE_PROFILES); IPR019734 (PROSITE_PROFILES); IPR013026 (PROSITE_PROFILES); IPR019734 (PROSITE_PROFILES); IPR013026 (PROSITE_PROFILES); IPR019734 (PROSITE_PROFILES); IPR011990 (SUPERFAMILY); IPR011990 (SUPERFAMILY)	F:GO:0005515	F:protein binding	K19683
Aqu3.1.30888_001	12.3974	15.799	5.44137	14.1752	11.7719	23.3838	XYLT	protein xylosyltransferase [EC:2.4.2.26]	xylosyltransferase 1-like	5	P:GO:0006024; F:GO:0008375; C:GO:0016020; F:GO:0016740; F:GO:0030158	P:glycosaminoglycan biosynthetic process; F:acetylglucosaminyltransferase activity; C:membrane; F:transferase activity; F:protein xylosyltransferase activity			no IPS match	no IPS match	no IPS match	K00771
Aqu3.1.30889_001	1.49429	1.33147	0.670939	0.944835	1.10096	1.44002	XYLT	protein xylosyltransferase [EC:2.4.2.26]	xylosyltransferase 2	7	C:GO:0005576; F:GO:0008375; C:GO:0016020; F:GO:0030158; P:GO:0030210; F:GO:0046872; P:GO:0050650	C:extracellular region; F:acetylglucosaminyltransferase activity; C:membrane; F:protein xylosyltransferase activity; P:heparin biosynthetic process; F:metal ion binding; P:chondroitin sulfate proteoglycan biosynthetic process			IPR003406 (PFAM); IPR024448 (PFAM); PTHR19297 (PANTHER); IPR039864 (PTHR19297:PANTHER)	P:GO:0006024; F:GO:0008375; C:GO:0016020; F:GO:0030158	P:glycosaminoglycan biosynthetic process; F:acetylglucosaminyltransferase activity; C:membrane; F:protein xylosyltransferase activity	K00771
Aqu3.1.30890_001	38.2067	29.8569	15.2043	12.1165	14.5497	28.1061			probable RNA-binding protein 18	1	F:GO:0003723	F:RNA binding			IPR012677 (G3DSA:3.30.70.GENE3D); IPR000504 (PFAM); PTHR21245 (PANTHER); IPR000504 (PROSITE_PROFILES); IPR039157 (CDD); IPR035979 (SUPERFAMILY)	F:GO:0003676	F:nucleic acid binding
Aqu3.1.30891_001	65.3195	80.5144	53.5926	79.8541	74.5712	78.3191	SRP68	signal recognition particle subunit SRP68	signal recognition particle subunit SRP68-like	6	F:GO:0005047; F:GO:0005515; C:GO:0005786; P:GO:0006614; F:GO:0008312; F:GO:0030942	F:signal recognition particle binding; F:protein binding; C:signal recognition particle, endoplasmic reticulum targeting; P:SRP-dependent cotranslational protein targeting to membrane; F:7S RNA binding; F:endoplasmic reticulum signal peptide binding			IPR038253 (G3DSA:1.10.3450.GENE3D); IPR026258 (PIRSF); IPR026258 (PFAM); IPR026258 (PANTHER); IPR034652 (CDD); IPR011990 (SUPERFAMILY)	F:GO:0003723; F:GO:0005047; F:GO:0005515; C:GO:0005786; P:GO:0006614; F:GO:0008312; F:GO:0030942	F:RNA binding; F:signal recognition particle binding; F:protein binding; C:signal recognition particle, endoplasmic reticulum targeting; P:SRP-dependent cotranslational protein targeting to membrane; F:7S RNA binding; F:endoplasmic reticulum signal peptide binding	K03107
Aqu3.1.30892_001	44.0717	39.7844	74.3694	75.7145	59.0598	21.3013			ubiquitin carboxyl-terminal hydrolase 31-like	3	P:GO:0006511; P:GO:0016579; F:GO:0036459	P:ubiquitin-dependent protein catabolic process; P:protein deubiquitination; F:thiol-dependent ubiquitinyl hydrolase activity	EC:3.4.19.12	Ubiquitinyl hydrolase 1	IPR001394 (PFAM); G3DSA:3.90.70.10 (GENE3D); PTHR44148 (PANTHER); IPR018200 (PROSITE_PATTERNS); IPR018200 (PROSITE_PATTERNS); IPR028889 (PROSITE_PROFILES); cd02257 (CDD); IPR038765 (SUPERFAMILY)	P:GO:0006511; P:GO:0016579; F:GO:0036459	P:ubiquitin-dependent protein catabolic process; P:protein deubiquitination; F:thiol-dependent ubiquitinyl hydrolase activity
Aqu3.1.30893_001	10.0921	6.73787	7.44448	7.90361	13.442	44.6081	UBE2S	ubiquitin-conjugating enzyme E2 S [EC:2.3.2.23]	Ubiquitin-conjugating enzyme E2 S	9	F:GO:0005524; C:GO:0005680; P:GO:0010458; P:GO:0010994; P:GO:0031145; P:GO:0051301; F:GO:0061631; P:GO:0070979; P:GO:1904668	F:ATP binding; C:anaphase-promoting complex; P:exit from mitosis; P:free ubiquitin chain polymerization; P:anaphase-promoting complex-dependent catabolic process; P:cell division; F:ubiquitin conjugating enzyme activity; P:protein K11-linked ubiquitination; P:positive regulation of ubiquitin protein ligase activity			IPR000608 (PFAM); IPR016135 (G3DSA:3.10.110.GENE3D); PTHR44066 (PANTHER); IPR023313 (PROSITE_PATTERNS); IPR000608 (PROSITE_PROFILES); IPR000608 (CDD); IPR016135 (SUPERFAMILY)	no GO terms	no GO terms	K10583
Aqu3.1.30894_001	2.06524	2.49024	1.2835	1.00975	3.30284	1.08118			predicted protein	3	C:GO:0005737; C:GO:0016020; C:GO:0016021	C:cytoplasm; C:membrane; C:integral component of membrane			IPR011050 (SUPERFAMILY)	no GO terms	no GO terms
Aqu3.1.30895_001	73.869	74.0645	36.2029	16.3699	26.4477	35.6718	MAP3K7IP1	TAK1-binding protein 1	TGF-beta-activated kinase 1 and MAP3K7-binding protein 1-like	2	F:GO:0004722; P:GO:0006470	F:protein serine/threonine phosphatase activity; P:protein dephosphorylation	EC:3.1.3.16; EC:3.1.3.41	Protein-serine/threonine phosphatase; 4-nitrophenylphosphatase	IPR001932 (PFAM); IPR036457 (G3DSA:3.60.40.GENE3D); IPR015655 (PANTHER); PTHR13832:SF533 (PANTHER); IPR001932 (PROSITE_PROFILES); IPR001932 (CDD); IPR036457 (SUPERFAMILY)	F:GO:0003824; F:GO:0004722; P:GO:0006470	F:catalytic activity; F:protein serine/threonine phosphatase activity; P:protein dephosphorylation	K04403
Aqu3.1.30896_001	88.0069	72.637	59.9272	31.2174	29.2921	28.6695	MAP3K7IP1	TAK1-binding protein 1	TGF-beta-activated kinase 1 and MAP3K7-binding protein 1-like	2	F:GO:0004722; P:GO:0006470	F:protein serine/threonine phosphatase activity; P:protein dephosphorylation	EC:3.1.3.16; EC:3.1.3.41	Protein-serine/threonine phosphatase; 4-nitrophenylphosphatase	IPR036457 (G3DSA:3.60.40.GENE3D); IPR001932 (PFAM); PTHR13832:SF533 (PANTHER); IPR015655 (PANTHER); IPR001932 (PROSITE_PROFILES); IPR001932 (CDD); IPR036457 (SUPERFAMILY)	F:GO:0003824; F:GO:0004722; P:GO:0006470	F:catalytic activity; F:protein serine/threonine phosphatase activity; P:protein dephosphorylation	K04403
Aqu3.1.30897_001	0	0.203562	0.76385	0.296808	0.14495	0.497694			TGF-beta-activated kinase 1 and MAP3K7-binding protein 1-like	2	F:GO:0004722; P:GO:0006470	F:protein serine/threonine phosphatase activity; P:protein dephosphorylation	EC:3.1.3.16; EC:3.1.3.41	Protein-serine/threonine phosphatase; 4-nitrophenylphosphatase	no IPS match	no IPS match	no IPS match
Aqu3.1.30898_001	13.2985	8.18833	9.63576	15.2605	25.3331	20.6351			LYR motif-containing protein 1	NA					IPR008011 (PFAM); IPR040330 (PANTHER)	no GO terms	no GO terms
Aqu3.1.30899_001	26.1546	21.8202	14.7346	37.5062	19.7304	27.5425	TOP3	DNA topoisomerase III [EC:5.6.2.1]	DNA topoisomerase 3-alpha	5	F:GO:0003677; F:GO:0003917; C:GO:0005654; P:GO:0006265; F:GO:0008270	F:DNA binding; F:DNA topoisomerase type I activity; C:nucleoplasm; P:DNA topological change; F:zinc ion binding	EC:5.99.1.2	DNA topoisomerase	IPR013497 (PRINTS); IPR013824 (G3DSA:1.10.460.GENE3D); IPR006171 (PFAM); IPR013826 (G3DSA:1.10.290.GENE3D); IPR013497 (PFAM); IPR010666 (PFAM); G3DSA:3.40.50.140 (GENE3D); IPR013825 (G3DSA:2.70.20.GENE3D); PTHR11390:SF21 (PANTHER); IPR000380 (PANTHER); IPR023406 (PROSITE_PATTERNS); IPR006171 (PROSITE_PROFILES); IPR034144 (CDD); IPR013497 (CDD); IPR023405 (SUPERFAMILY)	F:GO:0003677; F:GO:0003916; F:GO:0003917; P:GO:0006265; F:GO:0008270	F:DNA binding; F:DNA topoisomerase activity; F:DNA topoisomerase type I activity; P:DNA topological change; F:zinc ion binding	K03165
Aqu3.1.30900_001	8.83612	9.68251	3.07429	0.648027	0.68464	1.62343			PREDICTED: uncharacterized protein LOC109582276	1	C:GO:0016021	C:integral component of membrane			no IPS match	no IPS match	no IPS match
Aqu3.1.30902_001	295.353	232.666	804.462	187.053	287.34	164.224			proline-, glutamic acid- and leucine-rich protein 1-like isoform X2	1	C:GO:0016021	C:integral component of membrane			no IPS match	no IPS match	no IPS match
Aqu3.1.30903_001	85.5694	79.3802	140.991	57.8105	68.4786	51.3046			PREDICTED: uncharacterized protein LOC100633387	1	C:GO:0016021	C:integral component of membrane			IPR007593 (PFAM)	C:GO:0016021	C:integral component of membrane
Aqu3.1.30904_001	9.86422	8.37206	28.986	24.8865	31.9935	29.7781			PREDICTED: uncharacterized protein LOC109582287 isoform X1	1	C:GO:0016021	C:integral component of membrane			IPR007593 (PFAM)	C:GO:0016021	C:integral component of membrane
Aqu3.1.30905_001	28.162	32.3916	13.5752	19.5535	20.114	35.5831	LIN54	protein lin-54	protein lin-54 homolog isoform X4	NA					IPR005172 (PFAM); IPR028307 (PANTHER); PTHR12446:SF36 (PANTHER); IPR005172 (PROSITE_PROFILES)	no GO terms	no GO terms	K21776
Aqu3.1.30906_001	78.5554	93.2254	98.3838	53.1049	54.6576	52.2536			DNA repair protein complementing XP-G cells-like	NA					no IPS match	no IPS match	no IPS match
Aqu3.1.30907_001	92.552	85.7303	49.0876	33.4426	39.1729	27.5144	ERCC5	DNA excision repair protein ERCC-5	DNA repair protein complementing XP-G cells	4	F:GO:0003697; F:GO:0004519; C:GO:0005634; P:GO:0006289	F:single-stranded DNA binding; F:endonuclease activity; C:nucleus; P:nucleotide-excision repair			IPR001044 (PRINTS); IPR006084 (PRINTS); IPR006085 (PFAM); G3DSA:3.40.50.1010 (GENE3D); G3DSA:3.40.50.1010 (GENE3D); IPR006086 (PFAM); PTHR16171:SF7 (PANTHER); PTHR16171 (PANTHER); PTHR16171 (PANTHER); PTHR16171:SF7 (PANTHER); IPR019974 (PROSITE_PATTERNS); cd09868 (CDD); IPR036279 (SUPERFAMILY); IPR029060 (SUPERFAMILY)	F:GO:0003697; F:GO:0004518; F:GO:0004519; C:GO:0005634; P:GO:0006281; P:GO:0006289; F:GO:0016788	F:single-stranded DNA binding; F:nuclease activity; F:endonuclease activity; C:nucleus; P:DNA repair; P:nucleotide-excision repair; F:hydrolase activity, acting on ester bonds	K10846
Aqu3.1.30908_001	27.9918	20.8837	9.28773	9.35787	7.95253	16.1163	FDXR	adrenodoxin-NADP+ reductase [EC:1.18.1.6]	NADPH:adrenodoxin oxidoreductase, mitochondrial isoform X1	4	C:GO:0005739; P:GO:0006744; F:GO:0015039; P:GO:0055114	C:mitochondrion; P:ubiquinone biosynthetic process; F:NADPH-adrenodoxin reductase activity; P:oxidation-reduction process	EC:1.18.1.6	Adrenodoxin-NADP(+) reductase	PR00419 (PRINTS); G3DSA:3.40.50.720 (GENE3D); IPR036188 (G3DSA:3.50.50.GENE3D); IPR021163 (PIRSF); PTHR11938:SF91 (PANTHER); PTHR11938 (PANTHER); SSF51971 (SUPERFAMILY)	F:GO:0016491; P:GO:0055114	F:oxidoreductase activity; P:oxidation-reduction process	K18914
Aqu3.1.30909_001	417.437	224.712	203.056	47.7085	76.2607	72.0205			PREDICTED: uncharacterized protein LOC100633513	NA					no IPS match	no IPS match	no IPS match
Aqu3.1.30910_001	4.16309	2.0889	1.27068	0.583923	1.5127	2.58552			PREDICTED: uncharacterized protein LOC105312873	NA					no IPS match	no IPS match	no IPS match
Aqu3.1.30911_001	64.8443	82.2268	44.7771	42.4306	40.8812	62.2915			AMP-dependent synthetase	2	F:GO:0003824; C:GO:0016021	F:catalytic activity; C:integral component of membrane			IPR000873 (PFAM); G3DSA:3.40.50.12780 (GENE3D); PTHR43201 (PANTHER); IPR020845 (PROSITE_PATTERNS); SSF56801 (SUPERFAMILY)	F:GO:0003824	F:catalytic activity
Aqu3.1.30912_001	6.33127	2.46862	3.87628	4.42245	8.25811	9.24863	GST	glutathione S-transferase [EC:2.5.1.18]	glutathione S-transferase Mu 3-like	1	F:GO:0004364	F:glutathione transferase activity	EC:2.5.1.18	Glutathione transferase	G3DSA:1.20.1050.10 (GENE3D); IPR004046 (PFAM); G3DSA:3.40.30.10 (GENE3D); PTHR11571:SF133 (PANTHER); PTHR11571 (PANTHER); IPR010987 (PROSITE_PROFILES); IPR036282 (SUPERFAMILY)	no GO terms	no GO terms	K00799
Aqu3.1.30914_001	1.989	8.84024	0.994096	1.23753	0	1.804			PREDICTED: uncharacterized protein LOC100633638 isoform X1	NA					no IPS match	no IPS match	no IPS match
Aqu3.1.30915_001	27.1491	18.4523	20.9949	20.5958	27.8033	52.056	GST	glutathione S-transferase [EC:2.5.1.18]	glutathione S-transferase Mu 3-like	2	F:GO:0004364; F:GO:0005515	F:glutathione transferase activity; F:protein binding	EC:2.5.1.18	Glutathione transferase	IPR003081 (PRINTS); G3DSA:1.20.1050.10 (GENE3D); IPR004046 (PFAM); IPR004045 (PFAM); G3DSA:3.40.30.10 (GENE3D),SFLDG00363 (SFLD),SFLDG01205 (SFLD); PTHR11571 (PANTHER); PTHR11571:SF133 (PANTHER); IPR010987 (PROSITE_PROFILES); IPR004045 (PROSITE_PROFILES); cd03075 (CDD); IPR036282 (SUPERFAMILY); IPR036249 (SUPERFAMILY)	F:GO:0004364; F:GO:0005515	F:glutathione transferase activity; F:protein binding	K00799
Aqu3.1.30977_001	0.70125	0	0.878579	0	3.45301	0.19649			Retrovirus-related Pol polyprotein from transposon 412	8	F:GO:0003676; F:GO:0003700; F:GO:0003824; F:GO:0004190; P:GO:0006355; P:GO:0006508; F:GO:0008270; P:GO:0015074	F:nucleic acid binding; F:DNA-binding transcription factor activity; F:catalytic activity; F:aspartic-type endopeptidase activity; P:regulation of transcription, DNA-templated; P:proteolysis; F:zinc ion binding; P:DNA integration			no IPS match	no IPS match	no IPS match
Aqu3.1.30991_001	20.5915	12.5564	8.31466	12.2204	37.5048	18.2239	ATAD3A_B	ATPase family AAA domain-containing protein 3A/B	ATPase family AAA domain-containing protein 3A	4	F:GO:0005524; C:GO:0005739; P:GO:0007005; F:GO:0008270	F:ATP binding; C:mitochondrion; P:mitochondrion organization; F:zinc ion binding			G3DSA:3.40.50.300 (GENE3D); IPR021911 (PFAM); IPR039188 (PANTHER); PTHR23075:SF2 (PANTHER); IPR039188 (PANTHER); cd00009 (CDD); IPR027417 (SUPERFAMILY)	C:GO:0005739; P:GO:0007005	C:mitochondrion; P:mitochondrion organization	K17681
Aqu3.1.30992_001	40.3864	27.8395	28.6491	42.6965	35.2501	41.0086	RP-L24	large subunit ribosomal protein L24	39S ribosomal protein L24, mitochondrial	3	F:GO:0003735; C:GO:0005840; P:GO:0006412	F:structural constituent of ribosome; C:ribosome; P:translation			IPR003256 (PFAM); IPR003256 (TIGRFAM); IPR005824 (PFAM); IPR014722 (G3DSA:2.30.30.GENE3D); PTHR12903:SF0 (PANTHER); IPR003256 (PANTHER); IPR005825 (PROSITE_PATTERNS); IPR003256 (HAMAP); cd06089 (CDD); IPR008991 (SUPERFAMILY)	F:GO:0003735; C:GO:0005622; C:GO:0005840; P:GO:0006412	F:structural constituent of ribosome; C:intracellular; C:ribosome; P:translation	K02895
Aqu3.1.30993_001	21.2749	25.3516	9.09294	10.6934	17.5507	15.5595			PREDICTED: uncharacterized protein LOC100642016	1	C:GO:0016021	C:integral component of membrane			no IPS match	no IPS match	no IPS match
Aqu3.1.30994_001	24.8998	12.2794	8.6144	11.1749	20.2367	13.635	ANKRD44	serine/threonine-protein phosphatase 6 regulatory ankyrin repeat subunit B	ankyrin repeat protein	2	F:GO:0005515; P:GO:0007165	F:protein binding; P:signal transduction			IPR002110 (PRINTS); G3DSA:3.40.50.300 (GENE3D); IPR036770 (G3DSA:1.25.40.GENE3D); IPR002110 (PFAM); PF13857 (PFAM); IPR020683 (PFAM); IPR036770 (G3DSA:1.25.40.GENE3D); IPR036770 (G3DSA:1.25.40.GENE3D); PF13637 (PFAM); IPR036770 (G3DSA:1.25.40.GENE3D); IPR036770 (G3DSA:1.25.40.GENE3D); IPR036770 (G3DSA:1.25.40.GENE3D); IPR036770 (G3DSA:1.25.40.GENE3D); G3DSA:1.10.533.10 (GENE3D); IPR002110 (PFAM); IPR036770 (G3DSA:1.25.40.GENE3D); PTHR44206 (PANTHER); PTHR44206 (PANTHER); PTHR44206 (PANTHER); PTHR44206:SF2 (PANTHER); PTHR44206:SF2 (PANTHER); PTHR44206:SF2 (PANTHER); PTHR44206:SF2 (PANTHER); IPR002110 (PROSITE_PROFILES); IPR002110 (PROSITE_PROFILES); IPR002110 (PROSITE_PROFILES); IPR020683 (PROSITE_PROFILES); IPR002110 (PROSITE_PROFILES); IPR002110 (PROSITE_PROFILES); IPR002110 (PROSITE_PROFILES); IPR002110 (PROSITE_PROFILES); IPR002110 (PROSITE_PROFILES); IPR002110 (PROSITE_PROFILES); IPR002110 (PROSITE_PROFILES); IPR002110 (PROSITE_PROFILES); IPR002110 (PROSITE_PROFILES); IPR002110 (PROSITE_PROFILES); IPR002110 (PROSITE_PROFILES); IPR002110 (PROSITE_PROFILES); IPR002110 (PROSITE_PROFILES); IPR002110 (PROSITE_PROFILES); IPR002110 (PROSITE_PROFILES); IPR000488 (PROSITE_PROFILES); IPR002110 (PROSITE_PROFILES); IPR000488 (PROSITE_PROFILES); IPR002110 (PROSITE_PROFILES); IPR002110 (PROSITE_PROFILES); IPR002110 (PROSITE_PROFILES); IPR002110 (PROSITE_PROFILES); IPR020683 (CDD); IPR020683 (CDD); IPR020683 (CDD); IPR020683 (CDD); IPR020683 (CDD); IPR020683 (CDD); IPR020683 (CDD); cd01670 (CDD); IPR020683 (CDD); IPR020683 (CDD); IPR020683 (CDD); IPR020683 (CDD); IPR020683 (CDD); IPR020683 (CDD); IPR036770 (SUPERFAMILY); IPR036770 (SUPERFAMILY); IPR027417 (SUPERFAMILY); IPR036770 (SUPERFAMILY); IPR036770 (SUPERFAMILY); IPR036770 (SUPERFAMILY); IPR036770 (SUPERFAMILY)	F:GO:0005515; P:GO:0007165	F:protein binding; P:signal transduction	K15503
Aqu3.1.30995_001	3.06334	1.66531	1.09883	2.03635	1.82209	1.77221			serine/threonine-protein phosphatase 6 regulatory ankyrin repeat subunit B-like	1	F:GO:0005515	F:protein binding			IPR002110 (PRINTS); IPR002110 (PFAM); PF13637 (PFAM); G3DSA:1.25.40.960 (GENE3D); IPR036770 (G3DSA:1.25.40.GENE3D); IPR036770 (G3DSA:1.25.40.GENE3D); IPR036770 (G3DSA:1.25.40.GENE3D); IPR036770 (G3DSA:1.25.40.GENE3D); IPR036770 (G3DSA:1.25.40.GENE3D); IPR020683 (PFAM); IPR036770 (G3DSA:1.25.40.GENE3D); IPR036770 (G3DSA:1.25.40.GENE3D); IPR036770 (G3DSA:1.25.40.GENE3D); PF13857 (PFAM); PTHR42652 (PANTHER); IPR002110 (PROSITE_PROFILES); IPR020683 (PROSITE_PROFILES); IPR002110 (PROSITE_PROFILES); IPR002110 (PROSITE_PROFILES); IPR002110 (PROSITE_PROFILES); IPR002110 (PROSITE_PROFILES); IPR002110 (PROSITE_PROFILES); IPR002110 (PROSITE_PROFILES); IPR002110 (PROSITE_PROFILES); IPR002110 (PROSITE_PROFILES); IPR002110 (PROSITE_PROFILES); IPR002110 (PROSITE_PROFILES); IPR002110 (PROSITE_PROFILES); IPR002110 (PROSITE_PROFILES); IPR002110 (PROSITE_PROFILES); IPR002110 (PROSITE_PROFILES); IPR002110 (PROSITE_PROFILES); IPR002110 (PROSITE_PROFILES); IPR002110 (PROSITE_PROFILES); IPR020683 (CDD); IPR020683 (CDD); IPR020683 (CDD); IPR020683 (CDD); IPR020683 (CDD); IPR020683 (CDD); IPR020683 (CDD); IPR020683 (CDD); IPR020683 (CDD); IPR036770 (SUPERFAMILY); IPR036770 (SUPERFAMILY); IPR036770 (SUPERFAMILY); IPR036770 (SUPERFAMILY); IPR036770 (SUPERFAMILY)	F:GO:0005515	F:protein binding
Aqu3.1.30997_001	6.4598	8.79393	6.65421	10.0998	9.67264	8.42053			PREDICTED: uncharacterized protein LOC109582249 isoform X1	2	F:GO:0005515; P:GO:0007165	F:protein binding; P:signal transduction			IPR000488 (PFAM); G3DSA:1.10.533.10 (GENE3D); G3DSA:1.10.533.10 (GENE3D); IPR000488 (PROSITE_PROFILES); cd01670 (CDD)	F:GO:0005515; P:GO:0007165	F:protein binding; P:signal transduction
Aqu3.1.30998_001	30.3496	32.4557	79.8234	85.0399	74.3257	50.6863			PREDICTED: uncharacterized protein LOC100632245	1	C:GO:0016021	C:integral component of membrane			no IPS match	no IPS match	no IPS match
Aqu3.1.30999_001	37.7043	33.9423	33.2979	248.233	113.028	52.337			PREDICTED: uncharacterized protein LOC100641255 isoform X2	1	C:GO:0016021	C:integral component of membrane			no IPS match	no IPS match	no IPS match
Aqu3.1.31000_001	2.58982	1.59417	0.688057	10.9373	2.32199	2.69876			PREDICTED: uncharacterized protein LOC100641255 isoform X1	1	C:GO:0016021	C:integral component of membrane			no IPS match	no IPS match	no IPS match
Aqu3.1.31001_001	15.6844	13.4457	10.3068	12.522	9.64168	24.4918	speE	spermidine synthase [EC:2.5.1.16]	spermidine synthase-like	4	F:GO:0004766; P:GO:0008295; F:GO:0042803; P:GO:1990830	F:spermidine synthase activity; P:spermidine biosynthetic process; F:protein homodimerization activity; P:cellular response to leukemia inhibitory factor	EC:2.5.1.16	Spermidine synthase	IPR030668 (PIRSF); PF01564 (PFAM); IPR035246 (PFAM); G3DSA:3.40.50.150 (GENE3D); IPR037163 (G3DSA:2.30.140.GENE3D); IPR001045 (TIGRFAM); PTHR11558 (PANTHER); PTHR11558:SF11 (PANTHER); IPR030373 (PROSITE_PATTERNS); IPR001045 (HAMAP); IPR030374 (PROSITE_PROFILES); cd02440 (CDD); IPR029063 (SUPERFAMILY)	F:GO:0003824; P:GO:0006595	F:catalytic activity; P:polyamine metabolic process	K00797
Aqu3.1.31004_001	6.29553	6.23545	1.14568	3.99571	2.13379	3.32292			putative leucine-rich repeat-containing protein DDB_G0290503	2	F:GO:0005515; P:GO:0007165	F:protein binding; P:signal transduction			IPR032675 (G3DSA:3.80.10.GENE3D); PTHR44483 (PANTHER); IPR000488 (PROSITE_PROFILES); SSF52047 (SUPERFAMILY)	F:GO:0005515; P:GO:0007165	F:protein binding; P:signal transduction
Aqu3.1.31005_001	0	0.882197	1.07692	0.435519	2.96527	1.57607			---NA---	NA					no IPS match	no IPS match	no IPS match
Aqu3.1.31007_001	18.9318	22.5266	22.4986	7.55239	15.5406	17.9781	TMEM222	transmembrane protein 222	transmembrane protein 222	1	C:GO:0016021	C:integral component of membrane			IPR008496 (PFAM); IPR008496 (PANTHER); PTHR20921:SF0 (PANTHER)	no GO terms	no GO terms	K20726
Aqu3.1.31008_001	24.2216	25.7673	30.8478	18.2151	23.9185	24.0609	CNOT6	CCR4-NOT transcription complex subunit 6 [EC:3.1.13.4]	CCR4-NOT transcription complex subunit 6-like	1	F:GO:0005515	F:protein binding			IPR001611 (PFAM); IPR036691 (G3DSA:3.60.10.GENE3D); IPR032675 (G3DSA:3.80.10.GENE3D); IPR005135 (PFAM); PTHR12121:SF35 (PANTHER); PTHR12121:SF35 (PANTHER); PTHR12121 (PANTHER); PTHR12121 (PANTHER); IPR001611 (PROSITE_PROFILES); IPR001611 (PROSITE_PROFILES); IPR001611 (PROSITE_PROFILES); IPR001611 (PROSITE_PROFILES); cd09097 (CDD); IPR036691 (SUPERFAMILY); SSF52058 (SUPERFAMILY)	F:GO:0005515	F:protein binding	K12603
Aqu3.1.31009_001	2.27733	1.1161	2.69686	2.97007	5.3817	3.14974			---NA---	NA					no IPS match	no IPS match	no IPS match
Aqu3.1.31010_001	281.22	167.82	52.7048	9.24621	18.3084	3.61761			UPF0602 protein C4orf47 homolog	NA					IPR029358 (PFAM); IPR029358 (PANTHER); PTHR31144:SF1 (PANTHER)	no GO terms	no GO terms
Aqu3.1.31011_001	57.9571	66.5509	40.2307	29.9308	30.099	41.5167			pre-mRNA-splicing factor cwc25-like	3	F:GO:0003723; C:GO:0005845; P:GO:0106005	F:RNA binding; C:mRNA cap binding complex; P:RNA 5'-cap (guanine-N7)-methylation			IPR028271 (PFAM)	F:GO:0003723; C:GO:0005845; P:GO:0106005	F:RNA binding; C:mRNA cap binding complex; P:RNA 5'-cap (guanine-N7)-methylation
Aqu3.1.31012_001	4.20061	5.32332	4.62746	4.06884	8.67467	6.61494			TAR-binding protein	1	F:GO:0003723	F:RNA binding			IPR012677 (G3DSA:3.30.70.GENE3D); IPR000504 (PFAM); IPR000504 (PROSITE_PROFILES); IPR035979 (SUPERFAMILY)	F:GO:0003676	F:nucleic acid binding
Aqu3.1.31013_001	6.38654	6.39563	8.27774	4.94215	3.64226	6.57785			TBC1 domain family member 25-like	NA					G3DSA:1.10.8.270 (GENE3D); IPR000195 (PFAM); G3DSA:1.10.472.80 (GENE3D); PTHR22957:SF333 (PANTHER); PTHR22957 (PANTHER); IPR000195 (PROSITE_PROFILES); IPR035969 (SUPERFAMILY); IPR035969 (SUPERFAMILY)	no GO terms	no GO terms
Aqu3.1.31014_001	1.08044	1.20142	1.2173	0	0.942881	0.556332	PLXNA	plexin A	plexin A3-like	3	C:GO:0016021; F:GO:0017154; P:GO:0071526	C:integral component of membrane; F:semaphorin receptor activity; P:semaphorin-plexin signaling pathway			IPR002165 (PFAM); IPR013783 (G3DSA:2.60.40.GENE3D); IPR002909 (PFAM); IPR013783 (G3DSA:2.60.40.GENE3D); IPR013783 (G3DSA:2.60.40.GENE3D); IPR031148 (PANTHER); IPR036352 (SUPERFAMILY); IPR014756 (SUPERFAMILY); IPR014756 (SUPERFAMILY); IPR014756 (SUPERFAMILY); SSF103575 (SUPERFAMILY)	F:GO:0017154; P:GO:0071526	F:semaphorin receptor activity; P:semaphorin-plexin signaling pathway	K06820
Aqu3.1.31015_001	0.942803	7.28583	9.12238	3.95844	2.2325	1.84893	PLXNA	plexin A	plexin A3-like	3	C:GO:0016021; F:GO:0017154; P:GO:0071526	C:integral component of membrane; F:semaphorin receptor activity; P:semaphorin-plexin signaling pathway			IPR013783 (G3DSA:2.60.40.GENE3D); IPR002909 (PFAM); IPR002165 (PFAM); IPR013783 (G3DSA:2.60.40.GENE3D); IPR013783 (G3DSA:2.60.40.GENE3D); IPR031148 (PANTHER); cd00603 (CDD); cd00603 (CDD); IPR014756 (SUPERFAMILY); SSF103575 (SUPERFAMILY); IPR036352 (SUPERFAMILY); IPR014756 (SUPERFAMILY); IPR014756 (SUPERFAMILY)	F:GO:0017154; P:GO:0071526	F:semaphorin receptor activity; P:semaphorin-plexin signaling pathway	K06820
Aqu3.1.31017_001	98.6568	74.3835	65.5303	43.99	85.0303	65.1884			Peroxiredoxin Q, chloroplastic	8	C:GO:0005623; C:GO:0016020; C:GO:0016021; F:GO:0016209; F:GO:0016491; P:GO:0045454; P:GO:0055114; P:GO:0098869	C:cell; C:membrane; C:integral component of membrane; F:antioxidant activity; F:oxidoreductase activity; P:cell redox homeostasis; P:oxidation-reduction process; P:cellular oxidant detoxification			no IPS match	no IPS match	no IPS match
Aqu3.1.31019_001	40.678	59.1337	31.3181	35.0092	31.386	44.8109	TFIIS	transcription elongation factor S-II	transcription elongation factor A protein 1 isoform X2	4	F:GO:0003676; C:GO:0005634; P:GO:0006355; F:GO:0008270	F:nucleic acid binding; C:nucleus; P:regulation of transcription, DNA-templated; F:zinc ion binding			IPR036575 (G3DSA:1.10.472.GENE3D); IPR035441 (G3DSA:1.20.930.GENE3D); G3DSA:2.20.25.10 (GENE3D); IPR006289 (TIGRFAM); IPR035100 (PIRSF); IPR017923 (PFAM); IPR001222 (PFAM); IPR003618 (PFAM); PTHR11477:SF3 (PANTHER); PTHR11477 (PANTHER); IPR001222 (PROSITE_PATTERNS); IPR017923 (PROSITE_PROFILES); IPR003618 (PROSITE_PROFILES); IPR001222 (PROSITE_PROFILES); cd00183 (CDD); cd13749 (CDD); IPR036575 (SUPERFAMILY); SSF57783 (SUPERFAMILY); IPR035441 (SUPERFAMILY)	F:GO:0003676; C:GO:0005634; P:GO:0006351; P:GO:0006355; F:GO:0008270	F:nucleic acid binding; C:nucleus; P:transcription, DNA-templated; P:regulation of transcription, DNA-templated; F:zinc ion binding	K03145
Aqu3.1.31023_001	38.2257	43.9046	37.2475	22.93	23.578	19.5269	FTSJ1	tRNA (cytidine32/guanosine34-2'-O)-methyltransferase [EC:2.1.1.205]	putative tRNA (cytidine(32)/guanosine(34)-2'-O)-methyltransferase	2	F:GO:0008175; P:GO:0030488	F:tRNA methyltransferase activity; P:tRNA methylation			G3DSA:3.40.50.150 (GENE3D); IPR002877 (PFAM); PTHR10920 (PANTHER); IPR028590 (PTHR10920:PANTHER); PTHR10920 (PANTHER); IPR029063 (SUPERFAMILY)	P:GO:0008033; F:GO:0008168; F:GO:0008175; P:GO:0032259	P:tRNA processing; F:methyltransferase activity; F:tRNA methyltransferase activity; P:methylation	K14864
Aqu3.1.31028_001	13.7672	27.4294	11.6953	16.2272	4.4209	18.6922			kelch domain-containing protein 10-like	1	F:GO:0005515	F:protein binding			PF13418 (PFAM); IPR015915 (G3DSA:2.120.10.GENE3D); PTHR23244:SF417 (PANTHER); PTHR23244 (PANTHER); IPR015915 (SUPERFAMILY)	F:GO:0005515	F:protein binding
Aqu3.1.31030_001	11.9389	3.23291	4.02164	5.21842	2.58628	3.35983	USP47	ubiquitin carboxyl-terminal hydrolase 47 [EC:3.4.19.12]	ubiquitin carboxyl-terminal hydrolase 47-like	1	P:GO:0007165	P:signal transduction			PTHR44556 (PANTHER)	no GO terms	no GO terms	K11857
Aqu3.1.31031_001	10.0468	7.88399	3.59324	2.60739	4.01174	4.76526			ubiquitin carboxyl-terminal hydrolase 47-like	2	F:GO:0005515; P:GO:0007165	F:protein binding; P:signal transduction			G3DSA:1.10.533.10 (GENE3D); IPR000488 (PFAM); PTHR44556 (PANTHER); IPR000488 (PROSITE_PROFILES); cd01670 (CDD); IPR011029 (SUPERFAMILY)	F:GO:0005515; P:GO:0007165	F:protein binding; P:signal transduction
Aqu3.1.31032_001	1.07641	1.40387	0.389062	0	0.317653	0.4608	USP47	ubiquitin carboxyl-terminal hydrolase 47 [EC:3.4.19.12]	ubiquitin carboxyl-terminal hydrolase 47-like	1	P:GO:0007165	P:signal transduction			PTHR44556 (PANTHER)	no GO terms	no GO terms	K11857
Aqu3.1.31033_001	11.1937	8.01214	5.91788	8.01922	8.26348	9.49759	USP47	ubiquitin carboxyl-terminal hydrolase 47 [EC:3.4.19.12]	ubiquitin carboxyl-terminal hydrolase 47-like	2	F:GO:0005515; P:GO:0007165	F:protein binding; P:signal transduction			IPR000488 (PFAM); G3DSA:1.10.533.10 (GENE3D); PTHR44556 (PANTHER); IPR000488 (PROSITE_PROFILES); cd01670 (CDD); IPR011029 (SUPERFAMILY)	F:GO:0005515; P:GO:0007165	F:protein binding; P:signal transduction	K11857
Aqu3.1.31034_001	0.747357	1.0002	0.425549	0.287115	0.105884	0.852363	USP47	ubiquitin carboxyl-terminal hydrolase 47 [EC:3.4.19.12]	ubiquitin carboxyl-terminal hydrolase 47-like	NA					PTHR44556 (PANTHER)	no GO terms	no GO terms	K11857
Aqu3.1.31037_001	341.529	269.88	315.608	186.663	276.602	161.13	RAB24	Ras-related protein Rab-24	ras-related protein Rab-24-like	7	F:GO:0003924; F:GO:0005525; C:GO:0005768; C:GO:0005776; P:GO:0006886; C:GO:0030139; P:GO:0032482	F:GTPase activity; F:GTP binding; C:endosome; C:autophagosome; P:intracellular protein transport; C:endocytic vesicle; P:Rab protein signal transduction	EC:3.6.1.15	Nucleoside-triphosphate phosphatase	PR00449 (PRINTS); IPR005225 (TIGRFAM); G3DSA:3.40.50.300 (GENE3D); IPR001806 (PFAM); PTHR24073 (PANTHER); PTHR24073:SF471 (PANTHER); PS51419 (PROSITE_PROFILES); IPR027417 (SUPERFAMILY)	F:GO:0003924; F:GO:0005525	F:GTPase activity; F:GTP binding	K07912
Aqu3.1.31038_001	140.455	185.671	163.979	158.838	155.851	185.676	dnaK	molecular chaperone DnaK	stress-70 protein, mitochondrial	9	F:GO:0005524; C:GO:0005759; P:GO:0006457; P:GO:0006611; P:GO:0016226; F:GO:0019899; C:GO:0043209; F:GO:0051082; P:GO:1902037	F:ATP binding; C:mitochondrial matrix; P:protein folding; P:protein export from nucleus; P:iron-sulfur cluster assembly; F:enzyme binding; C:myelin sheath; F:unfolded protein binding; P:negative regulation of hematopoietic stem cell differentiation			IPR013126 (PRINTS); IPR029047 (G3DSA:2.60.34.GENE3D); G3DSA:3.30.420.40 (GENE3D); G3DSA:3.30.420.40 (GENE3D); IPR029048 (G3DSA:1.20.1270.GENE3D); IPR012725 (TIGRFAM); G3DSA:3.90.640.10 (GENE3D); IPR013126 (PFAM); IPR013126 (PANTHER); PTHR19375:SF333 (PANTHER); IPR018181 (PROSITE_PATTERNS); IPR018181 (PROSITE_PATTERNS); IPR018181 (PROSITE_PATTERNS); IPR012725 (HAMAP); cd11733 (CDD); SSF53067 (SUPERFAMILY); IPR029047 (SUPERFAMILY); SSF53067 (SUPERFAMILY)	F:GO:0005524; P:GO:0006457; F:GO:0051082	F:ATP binding; P:protein folding; F:unfolded protein binding	K04043
Aqu3.1.31039_001	16.8475	6.85226	5.77122	12.7484	8.67638	9.26164			ankyrin repeat domain-containing protein 17-like	3	F:GO:0005515; P:GO:0007165; C:GO:0016021	F:protein binding; P:signal transduction; C:integral component of membrane			PF13857 (PFAM); IPR036770 (G3DSA:1.25.40.GENE3D); IPR020683 (PFAM); IPR036770 (G3DSA:1.25.40.GENE3D); PTHR24133 (PANTHER); PTHR24133 (PANTHER); PTHR24133 (PANTHER); PTHR24133:SF25 (PANTHER); PTHR24133:SF25 (PANTHER); IPR002110 (PROSITE_PROFILES); IPR000488 (PROSITE_PROFILES); IPR002110 (PROSITE_PROFILES); IPR002110 (PROSITE_PROFILES); IPR002110 (PROSITE_PROFILES); IPR020683 (PROSITE_PROFILES); IPR002110 (PROSITE_PROFILES); IPR002110 (PROSITE_PROFILES); IPR020683 (CDD); IPR020683 (CDD); IPR036770 (SUPERFAMILY)	F:GO:0005515; P:GO:0007165	F:protein binding; P:signal transduction
Aqu3.1.31041_001	61.3177	71.1821	91.3316	58.9498	65.3216	64.658	LETM1	LETM1 and EF-hand domain-containing protein 1, mitochondrial	LETM1 and EF-hand domain-containing protein 1, mitochondrial	3	F:GO:0005509; F:GO:0005515; F:GO:0043022	F:calcium ion binding; F:protein binding; F:ribosome binding			G3DSA:1.10.238.10 (GENE3D); IPR013783 (G3DSA:2.60.40.GENE3D); IPR013783 (G3DSA:2.60.40.GENE3D); IPR011685 (PFAM); PTHR14009 (PANTHER); PTHR14009:SF8 (PANTHER); IPR033122 (PROSITE_PROFILES); IPR002048 (PROSITE_PROFILES); IPR003961 (PROSITE_PROFILES); IPR007110 (PROSITE_PROFILES); IPR003961 (CDD); cd00096 (CDD); IPR036179 (SUPERFAMILY); IPR011992 (SUPERFAMILY); IPR036116 (SUPERFAMILY)	F:GO:0005509; F:GO:0005515; F:GO:0043022	F:calcium ion binding; F:protein binding; F:ribosome binding	K17800
Aqu3.1.31042_001	3.75622	6.50455	4.40103	4.78594	7.50132	7.42753			myotubularin-related protein 6-like	5	F:GO:0004725; P:GO:0035335; P:GO:0046856; F:GO:0046872; F:GO:0052866	F:protein tyrosine phosphatase activity; P:peptidyl-tyrosine dephosphorylation; P:phosphatidylinositol dephosphorylation; F:metal ion binding; F:phosphatidylinositol phosphate phosphatase activity	EC:3.1.3.16; EC:3.1.3.48; EC:3.1.3.41	Protein-serine/threonine phosphatase; Protein-tyrosine-phosphatase; 4-nitrophenylphosphatase	IPR013083 (G3DSA:3.30.40.GENE3D); IPR000306 (PFAM); IPR017455 (PROSITE_PROFILES); cd15760 (CDD); IPR011011 (SUPERFAMILY)	F:GO:0046872	F:metal ion binding
Aqu3.1.31048_001	0.880047	0.219783	0.352889	0	0.629503	1.33912			PREDICTED: uncharacterized protein LOC109582213 isoform X1	2	F:GO:0005515; C:GO:0016021	F:protein binding; C:integral component of membrane			IPR003961 (CDD); IPR036116 (SUPERFAMILY); IPR036116 (SUPERFAMILY)	F:GO:0005515	F:protein binding
Aqu3.1.31052_001	0.61604	1.99512	0.518749	0.437907	1.05014	3.36507			protein transport protein sec31-like isoform X2	2	F:GO:0005515; C:GO:0016021	F:protein binding; C:integral component of membrane			IPR013783 (G3DSA:2.60.40.GENE3D); IPR003961 (CDD); IPR036116 (SUPERFAMILY)	F:GO:0005515	F:protein binding
Aqu3.1.31054_001	6.91142	10.9728	6.10595	5.52047	6.84168	28.1209	GOT1	aspartate aminotransferase, cytoplasmic [EC:2.6.1.1]	aspartate aminotransferase, cytoplasmic	4	F:GO:0004069; C:GO:0005829; P:GO:0006532; F:GO:0030170	F:L-aspartate:2-oxoglutarate aminotransferase activity; C:cytosol; P:aspartate biosynthetic process; F:pyridoxal phosphate binding	EC:2.6.1.1	Aspartate transaminase	IPR015422 (G3DSA:3.90.1150.GENE3D); IPR004839 (PFAM); IPR015422 (G3DSA:3.90.1150.GENE3D); IPR000796 (PANTHER); IPR015424 (SUPERFAMILY); IPR015424 (SUPERFAMILY)	F:GO:0003824; P:GO:0006520; F:GO:0008483; P:GO:0009058; F:GO:0030170	F:catalytic activity; P:cellular amino acid metabolic process; F:transaminase activity; P:biosynthetic process; F:pyridoxal phosphate binding	K14454
Aqu3.1.31057_001	54.5966	61.5037	93.5386	50.6748	51.1231	39.3177			PREDICTED: uncharacterized protein LOC109587710	2	C:GO:0016020; C:GO:0016021	C:membrane; C:integral component of membrane			IPR004242 (PFAM); PTHR33053 (PANTHER); PTHR33053:SF13 (PANTHER)	no GO terms	no GO terms
Aqu3.1.31058_001	5.94058	3.95916	4.41669	8.80503	3.3043	11.1296	MTMR6_7_8	myotubularin-related protein 6/7/8 [EC:3.1.3.64 3.1.3.95]	myotubularin-related protein 6	5	F:GO:0004725; P:GO:0035335; P:GO:0046856; F:GO:0046872; F:GO:0052866	F:protein tyrosine phosphatase activity; P:peptidyl-tyrosine dephosphorylation; P:phosphatidylinositol dephosphorylation; F:metal ion binding; F:phosphatidylinositol phosphate phosphatase activity	EC:3.1.3.16; EC:3.1.3.48; EC:3.1.3.41	Protein-serine/threonine phosphatase; Protein-tyrosine-phosphatase; 4-nitrophenylphosphatase	IPR013083 (G3DSA:3.30.40.GENE3D); IPR000306 (PFAM); IPR010569 (PFAM); IPR011993 (G3DSA:2.30.29.GENE3D); IPR030581 (PTHR10807:PANTHER); IPR030564 (PANTHER); IPR016130 (PROSITE_PATTERNS); IPR010569 (PROSITE_PROFILES); IPR017455 (PROSITE_PROFILES); cd00065 (CDD); cd13210 (CDD); IPR011011 (SUPERFAMILY); SSF50729 (SUPERFAMILY); IPR029021 (SUPERFAMILY)	F:GO:0004725; P:GO:0016311; P:GO:0046856; F:GO:0046872; F:GO:0052866	F:protein tyrosine phosphatase activity; P:dephosphorylation; P:phosphatidylinositol dephosphorylation; F:metal ion binding; F:phosphatidylinositol phosphate phosphatase activity	K18083
Aqu3.1.31059_001	13.3359	18.1165	7.53539	4.44345	9.11596	21.6232			SH3 and PX domain-containing protein 2A isoform X2	4	F:GO:0005515; C:GO:0044424; P:GO:0072593; F:GO:1902936	F:protein binding; C:intracellular part; P:reactive oxygen species metabolic process; F:phosphatidylinositol bisphosphate binding			G3DSA:2.30.30.40 (GENE3D); G3DSA:2.30.30.40 (GENE3D); IPR001452 (PFAM); G3DSA:2.30.30.40 (GENE3D); IPR001452 (PFAM); IPR036871 (G3DSA:3.30.1520.GENE3D); IPR001683 (PFAM); PTHR15706 (PANTHER); IPR034917 (PTHR15706:PANTHER); PTHR15706 (PANTHER); IPR034917 (PTHR15706:PANTHER); IPR001452 (PROSITE_PROFILES); IPR001452 (PROSITE_PROFILES); IPR001452 (PROSITE_PROFILES); IPR001683 (PROSITE_PROFILES); IPR001452 (PROSITE_PROFILES); IPR001452 (PROSITE_PROFILES); cd11856 (CDD); cd12015 (CDD); cd12017 (CDD); cd11856 (CDD); IPR036871 (SUPERFAMILY); IPR036028 (SUPERFAMILY); IPR036028 (SUPERFAMILY); IPR036028 (SUPERFAMILY); IPR036028 (SUPERFAMILY); IPR036028 (SUPERFAMILY)	F:GO:0005515; F:GO:0035091	F:protein binding; F:phosphatidylinositol binding
Aqu3.1.31061_001	11.0075	8.65921	13.7836	43.4223	17.0953	34.2979			deleted in malignant brain tumors 1 protein-like	3	F:GO:0005044; F:GO:0005515; C:GO:0016020	F:scavenger receptor activity; F:protein binding; C:membrane			IPR001190 (PRINTS); IPR001190 (PFAM); IPR036790 (G3DSA:1.10.2000.GENE3D); IPR036772 (G3DSA:3.10.250.GENE3D); PTHR19331 (PANTHER); PTHR19331:SF413 (PANTHER); IPR001190 (PROSITE_PATTERNS); IPR001190 (PROSITE_PATTERNS); IPR001190 (PROSITE_PATTERNS); IPR001190 (PROSITE_PROFILES); IPR001190 (PROSITE_PROFILES); IPR001190 (PROSITE_PROFILES); IPR036772 (SUPERFAMILY); IPR036772 (SUPERFAMILY); IPR036772 (SUPERFAMILY)	F:GO:0005044; F:GO:0005515; C:GO:0016020	F:scavenger receptor activity; F:protein binding; C:membrane
Aqu3.1.31063_001	38.8554	50.8775	45.703	25.3032	23.158	39.1472			putative Polycomb group protein ASXL2 isoform X2	15	F:GO:0000166; C:GO:0000790; F:GO:0003677; F:GO:0003682; F:GO:0003774; F:GO:0003777; F:GO:0005524; C:GO:0005634; P:GO:0006351; P:GO:0006355; P:GO:0007018; F:GO:0008017; P:GO:0009887; C:GO:0035517; P:GO:0045944	F:nucleotide binding; C:nuclear chromatin; F:DNA binding; F:chromatin binding; F:motor activity; F:microtubule motor activity; F:ATP binding; C:nucleus; P:transcription, DNA-templated; P:regulation of transcription, DNA-templated; P:microtubule-based movement; F:microtubule binding; P:animal organ morphogenesis; C:PR-DUB complex; P:positive regulation of transcription by RNA polymerase II			IPR028020 (PFAM); IPR024814 (PTHR13578:PANTHER); IPR024811 (PANTHER)	no GO terms	no GO terms
Aqu3.1.31064_001	113.471	89.5386	64.6456	92.3325	74.7523	116.641	REEP1_2_3_4	receptor expression-enhancing protein 1/2/3/4	receptor expression-enhancing protein 2-like	5	C:GO:0005783; P:GO:0006998; P:GO:0007084; C:GO:0016020; C:GO:0016021	C:endoplasmic reticulum; P:nuclear envelope organization; P:mitotic nuclear envelope reassembly; C:membrane; C:integral component of membrane			IPR004345 (PFAM); PTHR12300:SF96 (PANTHER); IPR004345 (PANTHER); PS51257 (PROSITE_PROFILES)	no GO terms	no GO terms	K17338
Aqu3.1.31072_001	0	0.101781	0.858039	0.148404	0.2899	1.17613			PREDICTED: uncharacterized protein LOC109583940	2	C:GO:0016020; C:GO:0016021	C:membrane; C:integral component of membrane			no IPS match	no IPS match	no IPS match
Aqu3.1.31073_001	1.74576	3.22405	0.381832	0.935142	0	1.49808			PREDICTED: uncharacterized protein LOC109582194	NA					IPR032171 (PFAM); G3DSA:1.10.533.10 (GENE3D); cd01670 (CDD)	no GO terms	no GO terms
Aqu3.1.31077_001	1.31659	2.42067	0.176445	0	1.44193	0.611309	TRIM2_3	tripartite motif-containing protein 2/3	E3 ubiquitin-protein ligase TRIM71-like	2	F:GO:0005515; F:GO:0008270	F:protein binding; F:zinc ion binding			IPR027370 (PFAM); IPR013083 (G3DSA:3.30.40.GENE3D); IPR001258 (PFAM); IPR000315 (PFAM); IPR011042 (G3DSA:2.120.10.GENE3D); G3DSA:3.30.40.200 (GENE3D); IPR011042 (G3DSA:2.120.10.GENE3D); PTHR44028 (PANTHER); IPR017907 (PROSITE_PATTERNS); IPR013017 (PROSITE_PROFILES); IPR013017 (PROSITE_PROFILES); IPR013017 (PROSITE_PROFILES); IPR001841 (PROSITE_PROFILES); IPR013017 (PROSITE_PROFILES); IPR000315 (PROSITE_PROFILES); IPR013017 (PROSITE_PROFILES); cd16584 (CDD); cd05819 (CDD); IPR000315 (CDD); SSF57845 (SUPERFAMILY); SSF57850 (SUPERFAMILY); SSF101898 (SUPERFAMILY)	F:GO:0005515; F:GO:0008270	F:protein binding; F:zinc ion binding	K11997
Aqu3.1.31088_001	2.22813	3.73072	6.47796	4.35996	1.57183	4.18818	ITLN	intelectin	PREDICTED: uncharacterized protein LOC109585263	1	C:GO:0016020	C:membrane			G3DSA:1.20.120.20 (GENE3D); IPR036056 (SUPERFAMILY)	no GO terms	no GO terms	K17527
Aqu3.1.31091_001	25.9778	20.7859	11.2136	5.86664	14.5913	6.0372			---NA---	NA					no IPS match	no IPS match	no IPS match
Aqu3.1.31095_001	19.7775	14.9051	10.3119	2.61708	9.38313	6.47377			acyl-CoA-binding domain-containing protein 5-like	4	F:GO:0004672; F:GO:0005515; F:GO:0005524; P:GO:0006468	F:protein kinase activity; F:protein binding; F:ATP binding; P:protein phosphorylation			G3DSA:3.30.200.20 (GENE3D); G3DSA:3.30.200.20 (GENE3D); G3DSA:1.10.510.10 (GENE3D); G3DSA:1.10.510.10 (GENE3D); IPR015915 (G3DSA:2.120.10.GENE3D); IPR001245 (PFAM); IPR000719 (PFAM); PTHR44023 (PANTHER); IPR017441 (PROSITE_PATTERNS); IPR017441 (PROSITE_PATTERNS); IPR017441 (PROSITE_PATTERNS); IPR000719 (PROSITE_PROFILES); IPR000719 (PROSITE_PROFILES); IPR000719 (PROSITE_PROFILES); IPR015915 (SUPERFAMILY); IPR015915 (SUPERFAMILY); IPR011009 (SUPERFAMILY); IPR011009 (SUPERFAMILY); IPR011009 (SUPERFAMILY)	F:GO:0004672; F:GO:0005515; F:GO:0005524; P:GO:0006468	F:protein kinase activity; F:protein binding; F:ATP binding; P:protein phosphorylation
Aqu3.1.31096_001	5.11782	6.53034	2.41069	1.17262	7.74662	5.56079			acyl-CoA-binding domain-containing protein 5-like	3	F:GO:0004672; F:GO:0005524; P:GO:0006468	F:protein kinase activity; F:ATP binding; P:protein phosphorylation			PIRSF000654 (PIRSF); G3DSA:3.30.200.20 (GENE3D); IPR001245 (PFAM); G3DSA:1.10.510.10 (GENE3D); PTHR44329 (PANTHER); IPR017441 (PROSITE_PATTERNS); IPR000719 (PROSITE_PROFILES); IPR011009 (SUPERFAMILY)	F:GO:0004672; F:GO:0005524; P:GO:0006468	F:protein kinase activity; F:ATP binding; P:protein phosphorylation
Aqu3.1.31100_001	0.175312	1.0002	0.790264	0.657721	0.869699	1.56327	USP5_13	ubiquitin carboxyl-terminal hydrolase 5/13 [EC:3.4.19.12]	ubiquitin carboxyl-terminal hydrolase 5	4	F:GO:0004843; P:GO:0006511; F:GO:0008270; P:GO:0016579	F:thiol-dependent ubiquitin-specific protease activity; P:ubiquitin-dependent protein catabolic process; F:zinc ion binding; P:protein deubiquitination	EC:3.4.19.12	Ubiquitinyl hydrolase 1	IPR001394 (PFAM); G3DSA:3.90.70.10 (GENE3D); PTHR43937 (PANTHER); IPR028889 (PROSITE_PROFILES); IPR038765 (SUPERFAMILY)	P:GO:0016579; F:GO:0036459	P:protein deubiquitination; F:thiol-dependent ubiquitinyl hydrolase activity	K11836
Aqu3.1.31141_001	0.395324	0.847547	0.681012	1.36924	3.19927	0.97069			---NA---	NA					no IPS match	no IPS match	no IPS match
Aqu3.1.31145_001	0.84534	0.339992	0.724544	2.39026	0.406052	1.48523			kinesin-related protein 12-like isoform X2	1	F:GO:0003676	F:nucleic acid binding			IPR004875 (PFAM); IPR013083 (G3DSA:3.30.40.GENE3D); PTHR19303 (PANTHER); IPR011011 (SUPERFAMILY)	F:GO:0003676	F:nucleic acid binding
Aqu3.1.31150_001	1.73981	2.06849	1.77732	4.00939	1.74642	1.93125			carcinoembryonic antigen-related cell adhesion molecule 1-like	1	C:GO:0016021	C:integral component of membrane			IPR007110 (PFAM); IPR013783 (G3DSA:2.60.40.GENE3D); IPR013783 (G3DSA:2.60.40.GENE3D); IPR013098 (PFAM); PTHR42757 (PANTHER); IPR007110 (PROSITE_PROFILES); IPR007110 (PROSITE_PROFILES); cd00096 (CDD); IPR036179 (SUPERFAMILY)	no GO terms	no GO terms
Aqu3.1.31151_001	2.04742	1.69681	1.02374	0.883119	2.57705	1.90071			carcinoembryonic antigen-related cell adhesion molecule 1-like	1	C:GO:0016021	C:integral component of membrane			IPR013783 (G3DSA:2.60.40.GENE3D); IPR013783 (G3DSA:2.60.40.GENE3D); PF13927 (PFAM); IPR007110 (PFAM); PTHR12035 (PANTHER); PTHR12035:SF59 (PANTHER); IPR007110 (PROSITE_PROFILES); IPR007110 (PROSITE_PROFILES); cd00096 (CDD); IPR036179 (SUPERFAMILY); IPR036179 (SUPERFAMILY)	no GO terms	no GO terms
Aqu3.1.31152_001	91.8435	87.1123	225.557	214.518	260.047	146.401			osteoclast-stimulating factor 1-like	2	F:GO:0005515; C:GO:0016020	F:protein binding; C:membrane			IPR001452 (PRINTS); IPR002110 (PRINTS); IPR020683 (PFAM); IPR001452 (PFAM); IPR036770 (G3DSA:1.25.40.GENE3D); G3DSA:2.30.30.40 (GENE3D); PTHR24155 (PANTHER); IPR001452 (PROSITE_PROFILES); IPR002110 (PROSITE_PROFILES); IPR020683 (PROSITE_PROFILES); IPR002110 (PROSITE_PROFILES); cd11772 (CDD); IPR020683 (CDD); IPR036028 (SUPERFAMILY); IPR036770 (SUPERFAMILY)	F:GO:0005515	F:protein binding
Aqu3.1.31153_001	40.8533	44.0771	50.7827	140.39	69.9693	72.0337	LRRK1	leucine-rich repeat kinase 1 [EC:2.7.11.1]	leucine-rich repeat serine/threonine-protein kinase 1-like	4	F:GO:0004672; F:GO:0005515; F:GO:0005524; P:GO:0006468	F:protein kinase activity; F:protein binding; F:ATP binding; P:protein phosphorylation			IPR032675 (G3DSA:3.80.10.GENE3D); IPR000719 (PFAM); IPR020683 (PFAM); IPR032171 (PFAM); G3DSA:3.40.50.300 (GENE3D); G3DSA:3.30.70.1390 (GENE3D); IPR036770 (G3DSA:1.25.40.GENE3D); G3DSA:1.10.510.10 (GENE3D); PF08477 (PFAM); IPR032675 (G3DSA:3.80.10.GENE3D); IPR032675 (G3DSA:3.80.10.GENE3D); IPR001611 (PFAM); PTHR44441 (PANTHER); IPR008271 (PROSITE_PATTERNS); IPR001611 (PROSITE_PROFILES); IPR001611 (PROSITE_PROFILES); IPR001611 (PROSITE_PROFILES); IPR001611 (PROSITE_PROFILES); IPR001611 (PROSITE_PROFILES); IPR001611 (PROSITE_PROFILES); IPR001611 (PROSITE_PROFILES); IPR002110 (PROSITE_PROFILES); IPR001611 (PROSITE_PROFILES); IPR020683 (PROSITE_PROFILES); IPR001611 (PROSITE_PROFILES); IPR020859 (PROSITE_PROFILES); IPR001611 (PROSITE_PROFILES); IPR000719 (PROSITE_PROFILES); IPR001611 (PROSITE_PROFILES); IPR002110 (PROSITE_PROFILES); IPR020683 (CDD); IPR027417 (SUPERFAMILY); SSF52058 (SUPERFAMILY); SSF52058 (SUPERFAMILY); IPR011009 (SUPERFAMILY); IPR036770 (SUPERFAMILY)	F:GO:0004672; F:GO:0005515; F:GO:0005524; P:GO:0006468	F:protein kinase activity; F:protein binding; F:ATP binding; P:protein phosphorylation	K08843
Aqu3.1.31154_001	57.4793	65.348	59.7803	65.2755	83.8367	51.7515	ELL	RNA polymerase II elongation factor ELL	RNA polymerase II elongation factor ELL2-like	2	P:GO:0006368; C:GO:0008023	P:transcription elongation from RNA polymerase II promoter; C:transcription elongation factor complex			G3DSA:1.10.10.2670 (GENE3D); IPR019464 (PFAM); IPR010844 (PFAM); IPR031176 (PANTHER); PTHR23288:SF17 (PANTHER); SSF144292 (SUPERFAMILY); IPR036390 (SUPERFAMILY)	P:GO:0006368; C:GO:0008023	P:transcription elongation from RNA polymerase II promoter; C:transcription elongation factor complex	K15183
Aqu3.1.31156_001	334.797	267.146	292.891	405.811	358.783	259.797	RP-S17e	small subunit ribosomal protein S17e	40S ribosomal protein S17	8	F:GO:0003735; P:GO:0006364; P:GO:0006412; C:GO:0022627; P:GO:0034101; P:GO:0042274; C:GO:0045202; C:GO:0098556	F:structural constituent of ribosome; P:rRNA processing; P:translation; C:cytosolic small ribosomal subunit; P:erythrocyte homeostasis; P:ribosomal small subunit biogenesis; C:synapse; C:cytoplasmic side of rough endoplasmic reticulum membrane			IPR036401 (G3DSA:1.10.60.GENE3D); IPR001210 (PFAM); PTHR10732:SF1 (PANTHER); IPR001210 (PANTHER); IPR018273 (PROSITE_PATTERNS); IPR001210 (HAMAP); IPR036401 (SUPERFAMILY)	F:GO:0003735; C:GO:0005622; C:GO:0005840; P:GO:0006412	F:structural constituent of ribosome; C:intracellular; C:ribosome; P:translation	K02962
Aqu3.1.31160_001	24.1794	30.5085	17.4958	30.4759	24.0251	21.493			flavin-containing monooxygenase FMO GS-OX5-like	4	F:GO:0004499; F:GO:0050660; F:GO:0050661; P:GO:0055114	F:N,N-dimethylaniline monooxygenase activity; F:flavin adenine dinucleotide binding; F:NADP binding; P:oxidation-reduction process	EC:1.14.13.8; EC:1.14.13	Flavin-containing monooxygenase; Acting on paired donors, with incorporation or reduction of molecular oxygen. The oxygen incorporated need not be derived from O(2)	IPR000960 (PRINTS); IPR000960 (PIRSF); IPR036188 (G3DSA:3.50.50.GENE3D); IPR020946 (PFAM); IPR036188 (G3DSA:3.50.50.GENE3D); PTHR23023 (PANTHER); IPR036188 (SUPERFAMILY); IPR036188 (SUPERFAMILY)	F:GO:0004499; F:GO:0050660; F:GO:0050661; P:GO:0055114	F:N,N-dimethylaniline monooxygenase activity; F:flavin adenine dinucleotide binding; F:NADP binding; P:oxidation-reduction process
Aqu3.1.31161_001	6.43368	10.5427	3.80256	4.50933	1.3323	10.261	DMBT1	deleted in malignant brain tumors 1 protein	deleted in malignant brain tumors 1 protein-like	3	F:GO:0005044; P:GO:0006898; C:GO:0016021	F:scavenger receptor activity; P:receptor-mediated endocytosis; C:integral component of membrane			IPR001190 (PRINTS); IPR001190 (PFAM); IPR036772 (G3DSA:3.10.250.GENE3D); PTHR19331 (PANTHER); PTHR19331:SF395 (PANTHER); PTHR19331 (PANTHER); PTHR19331:SF395 (PANTHER); IPR001190 (PROSITE_PATTERNS); IPR001190 (PROSITE_PROFILES); IPR001190 (PROSITE_PROFILES); IPR001190 (PROSITE_PROFILES); IPR001190 (PROSITE_PROFILES); IPR001190 (PROSITE_PROFILES); IPR001190 (PROSITE_PROFILES); IPR036772 (SUPERFAMILY); IPR036772 (SUPERFAMILY); IPR036772 (SUPERFAMILY); IPR036772 (SUPERFAMILY); IPR036772 (SUPERFAMILY); IPR036772 (SUPERFAMILY)	F:GO:0005044; C:GO:0016020	F:scavenger receptor activity; C:membrane	K13912
Aqu3.1.31165_001	1.12918	2.35971	0.129687	0.435519	0	0.708572			protein asteroid homolog 1-like	3	F:GO:0004518; P:GO:0006281; P:GO:0090305	F:nuclease activity; P:DNA repair; P:nucleic acid phosphodiester bond hydrolysis			IPR039436 (PFAM); IPR026832 (PANTHER); IPR029060 (SUPERFAMILY)	no GO terms	no GO terms
Aqu3.1.31166_001	284.385	235.516	125.465	77.7094	118.181	179.206	FBP	fructose-1,6-bisphosphatase I [EC:3.1.3.11]	fructose-1,6-bisphosphatase 1-like isoform X2	9	C:GO:0005829; P:GO:0005986; P:GO:0006000; P:GO:0006002; P:GO:0006094; P:GO:0016311; P:GO:0030388; F:GO:0042132; P:GO:0071391	C:cytosol; P:sucrose biosynthetic process; P:fructose metabolic process; P:fructose 6-phosphate metabolic process; P:gluconeogenesis; P:dephosphorylation; P:fructose 1,6-bisphosphate metabolic process; F:fructose 1,6-bisphosphate 1-phosphatase activity; P:cellular response to estrogen stimulus	EC:3.1.3.23; EC:3.1.3.11; EC:3.1.3.41	Sugar-phosphatase; Fructose-bisphosphatase; 4-nitrophenylphosphatase	IPR028343 (PRINTS); G3DSA:3.40.190.80 (GENE3D); IPR000146 (PIRSF); IPR028343 (PIRSF); IPR033391 (PFAM); G3DSA:3.30.540.10 (GENE3D); PTHR11556:SF11 (PANTHER); IPR000146 (PANTHER); IPR000146 (HAMAP); IPR000146 (CDD); SSF56655 (SUPERFAMILY)	P:GO:0005975; F:GO:0016791; F:GO:0042132	P:carbohydrate metabolic process; F:phosphatase activity; F:fructose 1,6-bisphosphate 1-phosphatase activity	K03841
Aqu3.1.31167_001	6.00483	4.03708	2.08371	0.593616	2.16339	2.19943			protein asteroid homolog 1-like	3	F:GO:0004518; P:GO:0006281; P:GO:0090305	F:nuclease activity; P:DNA repair; P:nucleic acid phosphodiester bond hydrolysis			G3DSA:3.40.50.1010 (GENE3D); IPR039436 (PFAM); IPR026832 (PANTHER); IPR029060 (SUPERFAMILY)	no GO terms	no GO terms
Aqu3.1.31169_001	106.486	150.419	141.317	113.338	124.934	55.2539			PC3-like endoprotease variant B	4	F:GO:0004252; P:GO:0006508; C:GO:0016020; C:GO:0016021	F:serine-type endopeptidase activity; P:proteolysis; C:membrane; C:integral component of membrane			no IPS match	no IPS match	no IPS match
Aqu3.1.31170_001	3.32615	3.26781	0.780086	0.360913	0.250834	1.87655			proprotein convertase subtilisin/kexin type 4-like	5	F:GO:0004252; C:GO:0005576; P:GO:0007389; C:GO:0016021; P:GO:0016485	F:serine-type endopeptidase activity; C:extracellular region; P:pattern specification process; C:integral component of membrane; P:protein processing	EC:3.4.21	Acting on peptide bonds (peptidases)	IPR015500 (PRINTS); IPR032815 (PFAM); IPR036852 (G3DSA:3.40.50.GENE3D); IPR038466 (G3DSA:3.30.70.GENE3D); IPR002884 (PFAM); IPR000209 (PFAM); IPR008979 (G3DSA:2.60.120.GENE3D); PTHR42884:SF3 (PANTHER); PTHR42884 (PANTHER); PTHR42884 (PANTHER); IPR022398 (PROSITE_PATTERNS); IPR023827 (PROSITE_PATTERNS); IPR002884 (PROSITE_PROFILES); PS51257 (PROSITE_PROFILES); IPR034182 (CDD); IPR006212 (CDD); IPR008979 (SUPERFAMILY); IPR009030 (SUPERFAMILY); IPR036852 (SUPERFAMILY); SSF54897 (SUPERFAMILY)	F:GO:0004252; P:GO:0006508	F:serine-type endopeptidase activity; P:proteolysis
Aqu3.1.31171_001	3.70498	13.5249	8.24594	6.18077	7.58737	14.619	FURIN	furin [EC:3.4.21.75]	furin	3	F:GO:0004252; P:GO:0006508; C:GO:0016021	F:serine-type endopeptidase activity; P:proteolysis; C:integral component of membrane	EC:3.4.21	Acting on peptide bonds (peptidases)	IPR015500 (PRINTS); IPR036852 (G3DSA:3.40.50.GENE3D); IPR008979 (G3DSA:2.60.120.GENE3D); IPR032815 (PFAM); IPR000209 (PFAM); IPR038466 (G3DSA:3.30.70.GENE3D); IPR002884 (PFAM); PTHR42884:SF3 (PANTHER); PTHR42884 (PANTHER); IPR022398 (PROSITE_PATTERNS); IPR023828 (PROSITE_PATTERNS); IPR002884 (PROSITE_PROFILES); IPR034182 (CDD); IPR008979 (SUPERFAMILY); IPR036852 (SUPERFAMILY)	F:GO:0004252; P:GO:0006508	F:serine-type endopeptidase activity; P:proteolysis	K01349
Aqu3.1.31172_001	4.88925	7.94912	116.225	740.775	555.085	459.518			---NA---	NA					no IPS match	no IPS match	no IPS match
Aqu3.1.31173_001	28.0417	34.3778	7.18964	3.27657	6.2754	2.27789			IQ domain-containing protein H-like	1	F:GO:0005515	F:protein binding			IPR038752 (PANTHER); IPR000048 (PROSITE_PROFILES)	F:GO:0005515	F:protein binding
Aqu3.1.31176_001	40.3527	26.5994	17.5314	10.531	21.1647	27.3699			alpha- and gamma-adaptin-binding protein p34-like	3	C:GO:0005737; C:GO:0005829; C:GO:0016607	C:cytoplasm; C:cytosol; C:nuclear speck			PF10199 (PFAM); G3DSA:3.40.50.11960 (GENE3D); IPR019341 (PANTHER)	no GO terms	no GO terms
Aqu3.1.31177_001	3.26302	3.29511	4.07621	5.21684	2.32807	1.88864	TRAF5	TNF receptor-associated factor 5	TNF receptor-associated factor 4-like	4	F:GO:0005515; P:GO:0007165; F:GO:0008270; P:GO:0042981	F:protein binding; P:signal transduction; F:zinc ion binding; P:regulation of apoptotic process			IPR008974 (G3DSA:2.60.210.GENE3D); IPR013083 (G3DSA:3.30.40.GENE3D); IPR012227 (PIRSF); IPR013083 (G3DSA:3.30.40.GENE3D); IPR001293 (PFAM); PTHR10131:SF96 (PANTHER); PTHR10131 (PANTHER); IPR001293 (PROSITE_PROFILES); IPR001841 (PROSITE_PROFILES); IPR001293 (PROSITE_PROFILES); IPR002083 (PROSITE_PROFILES); IPR008974 (SUPERFAMILY); SSF57850 (SUPERFAMILY); IPR008974 (SUPERFAMILY); IPR008974 (SUPERFAMILY)	F:GO:0005515; P:GO:0007165; F:GO:0008270; P:GO:0042981	F:protein binding; P:signal transduction; F:zinc ion binding; P:regulation of apoptotic process	K09849
Aqu3.1.31179_001	241.097	176.155	152.228	152.29	174.334	165.148	QCR7	ubiquinol-cytochrome c reductase subunit 7	cytochrome b-c1 complex subunit 7	6	P:GO:0001525; C:GO:0005750; P:GO:0006122; F:GO:0008121; P:GO:0009060; P:GO:0034551	P:angiogenesis; C:mitochondrial respiratory chain complex III; P:mitochondrial electron transport, ubiquinol to cytochrome c; F:ubiquinol-cytochrome-c reductase activity; P:aerobic respiration; P:mitochondrial respiratory chain complex III assembly	EC:1.10.2; EC:1.10.2.2	Acting on diphenols and related substances as donors; Quinol--cytochrome-c reductase	IPR003197 (PFAM); IPR036544 (G3DSA:1.10.1090.GENE3D); IPR003197 (PIRSF); IPR003197 (PANTHER); IPR003197 (PRODOM); IPR036544 (SUPERFAMILY)	C:GO:0005750; P:GO:0006122	C:mitochondrial respiratory chain complex III; P:mitochondrial electron transport, ubiquinol to cytochrome c	K00417
Aqu3.1.31180_001	93.823	102.98	70.9784	65.8308	47.2091	60.7949	SCRIB	protein scribble	protein scribble homolog	8	F:GO:0005515; C:GO:0005911; P:GO:0016192; P:GO:0072657; P:GO:0097120; C:GO:0098590; C:GO:0098794; P:GO:0099637	F:protein binding; C:cell-cell junction; P:vesicle-mediated transport; P:protein localization to membrane; P:receptor localization to synapse; C:plasma membrane region; C:postsynapse; P:neurotransmitter receptor transport			G3DSA:2.30.42.10 (GENE3D); IPR001611 (PFAM); IPR001478 (PFAM); IPR032675 (G3DSA:3.80.10.GENE3D); IPR032675 (G3DSA:3.80.10.GENE3D); G3DSA:2.30.42.10 (GENE3D); G3DSA:2.30.42.10 (GENE3D); PTHR23119:SF41 (PANTHER); PTHR23119 (PANTHER); IPR001611 (PROSITE_PROFILES); IPR001611 (PROSITE_PROFILES); IPR001611 (PROSITE_PROFILES); IPR001611 (PROSITE_PROFILES); IPR001478 (PROSITE_PROFILES); IPR001611 (PROSITE_PROFILES); IPR001611 (PROSITE_PROFILES); IPR001611 (PROSITE_PROFILES); IPR001611 (PROSITE_PROFILES); IPR001478 (PROSITE_PROFILES); IPR001611 (PROSITE_PROFILES); IPR001478 (PROSITE_PROFILES); IPR001611 (PROSITE_PROFILES); IPR001611 (PROSITE_PROFILES); cd00992 (CDD); cd00992 (CDD); cd00992 (CDD); IPR036034 (SUPERFAMILY); IPR036034 (SUPERFAMILY); IPR036034 (SUPERFAMILY); SSF52058 (SUPERFAMILY)	F:GO:0005515	F:protein binding	K16175
Aqu3.1.31182_001	18.3106	23.2823	6.32221	10.1278	8.73584	20.8671	AAR2	A1 cistron-splicing factor AAR2	protein AAR2 homolog	1	P:GO:0000244	P:spliceosomal tri-snRNP complex assembly			IPR007946 (PFAM); IPR038514 (G3DSA:1.25.40.GENE3D); IPR007946 (PANTHER); IPR033648 (CDD)	no GO terms	no GO terms	K13205
Aqu3.1.31183_001	0.175312	0.949192	7.40958	8.29746	6.67388	10.5964			PREDICTED: uncharacterized protein LOC109582168 isoform X1	1	C:GO:0016021	C:integral component of membrane			no IPS match	no IPS match	no IPS match
Aqu3.1.31184_001	30.9163	34.2293	46.1453	52.647	28.3822	46.6163	YTHDF	YTH domain-containing family protein	YTH domain-containing family protein 1-like isoform X2	1	F:GO:0003723	F:RNA binding			G3DSA:3.10.590.10 (GENE3D); IPR007275 (PFAM); PTHR12357 (PANTHER); PTHR12357:SF15 (PANTHER); IPR007275 (PROSITE_PROFILES)	F:GO:0003723	F:RNA binding	K20102
Aqu3.1.31185_001	1.70929	5.40871	5.64597	7.56112	10.5784	8.36876			---NA---	NA					no IPS match	no IPS match	no IPS match
Aqu3.1.31186_001	70.2988	79.2949	36.6767	29.2905	33.7946	52.678	SDR16C5	all-trans-retinol dehydrogenase (NAD+) [EC:1.1.1.105]	epidermal retinol dehydrogenase 2-like	1	C:GO:0016021	C:integral component of membrane			IPR002347 (PRINTS); IPR002347 (PRINTS); IPR002347 (PFAM); G3DSA:3.40.50.720 (GENE3D); PTHR24322 (PANTHER); cd05339 (CDD); IPR036291 (SUPERFAMILY)	no GO terms	no GO terms	K15734
Aqu3.1.31187_001	24.0792	24.5541	23.3481	36.3483	28.244	43.4079	RAB6A	Ras-related protein Rab-6A	ras-related protein Rab6 isoform X2	2	F:GO:0003924; F:GO:0005525	F:GTPase activity; F:GTP binding	EC:3.6.1.15	Nucleoside-triphosphate phosphatase	PR00449 (PRINTS); G3DSA:3.40.50.300 (GENE3D); IPR001806 (PFAM); IPR005225 (TIGRFAM); PTHR24073 (PANTHER); PTHR24073:SF841 (PANTHER); PS51419 (PROSITE_PROFILES); cd01861 (CDD); IPR027417 (SUPERFAMILY)	F:GO:0003924; F:GO:0005525	F:GTPase activity; F:GTP binding	K07893
Aqu3.1.31188_001	105.368	101.147	63.598	43.8015	41.5132	38.6593			ATP-binding cassette sub-family A member 3-like	4	F:GO:0005524; C:GO:0016021; F:GO:0042626; P:GO:0055085	F:ATP binding; C:integral component of membrane; F:ATPase activity, coupled to transmembrane movement of substances; P:transmembrane transport			IPR003439 (PFAM); IPR007042 (PFAM); G3DSA:3.40.50.300 (GENE3D); PF12698 (PFAM); IPR003439 (PFAM); IPR021933 (PFAM); IPR026082 (PANTHER); IPR003439 (PROSITE_PROFILES); IPR003439 (PROSITE_PROFILES); cd03263 (CDD); cd03263 (CDD); IPR027417 (SUPERFAMILY); IPR027417 (SUPERFAMILY)	F:GO:0005524; C:GO:0016021; F:GO:0016887; F:GO:0042626; P:GO:0055085	F:ATP binding; C:integral component of membrane; F:ATPase activity; F:ATPase activity, coupled to transmembrane movement of substances; P:transmembrane transport
Aqu3.1.31190_001	0	0	0	0	1.28962	9.00398			fibroblast growth factor-binding protein 1	1	P:GO:0007267	P:cell-cell signaling			IPR010510 (PFAM)	no GO terms	no GO terms
Aqu3.1.31191_001	0	0	0	3.12577	7.19583	36.5399			PREDICTED: uncharacterized protein LOC109582176	NA					IPR010510 (PFAM)	no GO terms	no GO terms
Aqu3.1.31192_001	1.02045	0.203562	0.658324	4.70814	9.29805	23.248			PREDICTED: uncharacterized protein LOC109582178	NA					IPR010510 (PFAM)	no GO terms	no GO terms
Aqu3.1.31193_001	433.471	643.078	333.283	136.124	83.5957	134.026			PREDICTED: uncharacterized protein LOC100638854	NA					PTHR37916 (PANTHER)	no GO terms	no GO terms
Aqu3.1.31194_001	1001.5	752.223	554.134	488.593	829.036	273.455	RP-S8e	small subunit ribosomal protein S8e	40S ribosomal protein S8	4	P:GO:0000462; F:GO:0003735; P:GO:0006412; C:GO:0022627	P:maturation of SSU-rRNA from tricistronic rRNA transcript (SSU-rRNA, 5.8S rRNA, LSU-rRNA); F:structural constituent of ribosome; P:translation; C:cytosolic small ribosomal subunit			IPR022309 (PFAM); G3DSA:2.40.10.450 (GENE3D); IPR001047 (TIGRFAM); G3DSA:2.40.10.450 (GENE3D); IPR001047 (PANTHER); IPR018283 (PROSITE_PATTERNS); cd11380 (CDD)	F:GO:0003735; C:GO:0005622; C:GO:0005840; P:GO:0006412	F:structural constituent of ribosome; C:intracellular; C:ribosome; P:translation	K02995
Aqu3.1.31195_001	19.8183	12.5619	6.40601	8.27914	9.21178	21.4617			redox-regulatory protein FAM213A isoform X1	2	F:GO:0016209; P:GO:0055114	F:antioxidant activity; P:oxidation-reduction process			IPR032801 (PANTHER); IPR032802 (PTHR28630:PANTHER)	F:GO:0016209; P:GO:0055114	F:antioxidant activity; P:oxidation-reduction process
Aqu3.1.31196_001	5.40205	6.3847	5.63102	15.4432	10.6594	6.50192	ELOA	elongin-A	transcription elongation factor B polypeptide 3-like	2	P:GO:0006357; C:GO:0070449	P:regulation of transcription by RNA polymerase II; C:elongin complex			IPR010684 (PFAM); IPR017923 (PFAM); IPR035441 (G3DSA:1.20.930.GENE3D); PTHR15141 (PANTHER); PTHR15141:SF49 (PANTHER); PTHR15141:SF49 (PANTHER); IPR017923 (PROSITE_PROFILES); cd00183 (CDD); IPR035441 (SUPERFAMILY)	C:GO:0005634; P:GO:0006357; C:GO:0070449	C:nucleus; P:regulation of transcription by RNA polymerase II; C:elongin complex	K15076
Aqu3.1.31197_001	8.87341	5.95035	5.18979	9.11818	8.4669	3.25021	SLCO4A	solute carrier organic anion transporter family, member 4A	solute carrier organic anion transporter family member 4A1	5	F:GO:0005515; P:GO:0010817; F:GO:0015291; C:GO:0016020; P:GO:0055085	F:protein binding; P:regulation of hormone levels; F:secondary active transmembrane transporter activity; C:membrane; P:transmembrane transport			G3DSA:1.20.1250.20 (GENE3D); IPR004156 (PFAM); IPR004156 (TIGRFAM); G3DSA:1.20.1250.20 (GENE3D); IPR004156 (PANTHER); IPR002350 (PROSITE_PROFILES); IPR020846 (PROSITE_PROFILES); cd01330 (CDD); IPR020846 (CDD); IPR036259 (SUPERFAMILY)	F:GO:0005215; F:GO:0005515; C:GO:0016020; P:GO:0055085	F:transporter activity; F:protein binding; C:membrane; P:transmembrane transport	K14354
Aqu3.1.31198_001	7.62752	6.0515	1.73506	2.88988	3.45601	4.11497	ABHD1_3	abhydrolase domain-containing protein 1/3	Phospholipase ABHD3	3	C:GO:0016020; C:GO:0016021; F:GO:0016787	C:membrane; C:integral component of membrane; F:hydrolase activity			IPR029058 (G3DSA:3.40.50.GENE3D); IPR012020 (PIRSF); PTHR10794 (PANTHER); IPR000952 (PROSITE_PATTERNS); IPR029058 (SUPERFAMILY)	no GO terms	no GO terms	K13696
Aqu3.1.31199_001	0.979354	1.83715	1.42502	0.445212	1.41713	0.697138			meiotic recombination protein REC114-like	NA					IPR029168 (PFAM); IPR029168 (PANTHER)	no GO terms	no GO terms
Aqu3.1.31203_001	3.84226	2.97887	0.923689	1.52733	3.47297	6.19576			tyrosine-protein kinase STK-like	4	F:GO:0004715; F:GO:0005515; F:GO:0005524; P:GO:0018108	F:non-membrane spanning protein tyrosine kinase activity; F:protein binding; F:ATP binding; P:peptidyl-tyrosine phosphorylation	EC:2.7.10; EC:2.7.10.2	Transferring phosphorus-containing groups; Non-specific protein-tyrosine kinase	IPR001245 (PRINTS); IPR000980 (PRINTS); IPR036860 (G3DSA:3.30.505.GENE3D); IPR001245 (PFAM); IPR000980 (PFAM); G3DSA:1.10.510.10 (GENE3D); IPR001452 (PFAM); G3DSA:2.30.30.40 (GENE3D); PTHR24418 (PANTHER); PTHR24418:SF224 (PANTHER); IPR008266 (PROSITE_PATTERNS); IPR000980 (PROSITE_PROFILES); IPR000719 (PROSITE_PROFILES); IPR001452 (PROSITE_PROFILES); IPR036860 (SUPERFAMILY); IPR011009 (SUPERFAMILY); IPR036028 (SUPERFAMILY)	F:GO:0004672; F:GO:0005515; F:GO:0005524; P:GO:0006468	F:protein kinase activity; F:protein binding; F:ATP binding; P:protein phosphorylation
Aqu3.1.31204_001	9.38226	3.29521	3.90542	0.509317	1.99161	1.04327			PREDICTED: uncharacterized protein LOC109582130	NA					no IPS match	no IPS match	no IPS match
Aqu3.1.31208_001	5.98326	5.58289	1.49074	1.52876	3.46234	9.24671			histone-lysine N-methyltransferase SETD1B-like	NA					no IPS match	no IPS match	no IPS match
Aqu3.1.31209_001	2.0601	0	0	0	0.314752	0.399926			protein transport protein sec31-like isoform X2	2	F:GO:0005515; C:GO:0016020	F:protein binding; C:membrane			IPR036116 (SUPERFAMILY)	F:GO:0005515	F:protein binding
Aqu3.1.31211_001	4.09334	0	0.551325	0.148404	2.87489	0.640815			histone-lysine N-methyltransferase SETD1B-like	2	F:GO:0005515; C:GO:0016020	F:protein binding; C:membrane			IPR013783 (G3DSA:2.60.40.GENE3D); IPR003961 (PROSITE_PROFILES); IPR003961 (PROSITE_PROFILES); IPR003961 (CDD); IPR036116 (SUPERFAMILY)	F:GO:0005515	F:protein binding
Aqu3.1.31212_001	0.918637	6.38911	0	0.732327	11.3098	5.58793			PREDICTED: uncharacterized protein LOC100633174	1	F:GO:0005515	F:protein binding			IPR013783 (G3DSA:2.60.40.GENE3D); IPR003961 (PROSITE_PROFILES); IPR003961 (CDD); IPR036116 (SUPERFAMILY)	F:GO:0005515	F:protein binding
Aqu3.1.31214_001	2.44839	0.44398	0.919754	0.721825	1.10238	0.847326			protein transport protein sec31-like isoform X2	2	F:GO:0005515; C:GO:0016020	F:protein binding; C:membrane			IPR013783 (G3DSA:2.60.40.GENE3D); IPR003961 (PROSITE_PROFILES); IPR003961 (PROSITE_PROFILES); IPR003961 (CDD); IPR036116 (SUPERFAMILY)	F:GO:0005515	F:protein binding
Aqu3.1.31216_001	1.31396	0.57379	7.78458	8.77864	5.20396	4.60752			tyrosine-protein phosphatase Lar isoform X3	2	F:GO:0005515; C:GO:0016021	F:protein binding; C:integral component of membrane			IPR013783 (G3DSA:2.60.40.GENE3D); IPR013098 (PFAM); IPR013783 (G3DSA:2.60.40.GENE3D); IPR003961 (PFAM); PF13927 (PFAM); IPR013783 (G3DSA:2.60.40.GENE3D); IPR013783 (G3DSA:2.60.40.GENE3D); IPR013783 (G3DSA:2.60.40.GENE3D); PTHR44059 (PANTHER); IPR007110 (PROSITE_PROFILES); IPR003961 (PROSITE_PROFILES); IPR003961 (PROSITE_PROFILES); IPR007110 (PROSITE_PROFILES); IPR003961 (PROSITE_PROFILES); IPR007110 (PROSITE_PROFILES); IPR003961 (CDD); IPR003961 (CDD); cd00096 (CDD); IPR003961 (CDD); cd00096 (CDD); IPR036116 (SUPERFAMILY); IPR036179 (SUPERFAMILY); IPR036116 (SUPERFAMILY); IPR036179 (SUPERFAMILY); IPR036179 (SUPERFAMILY)	F:GO:0005515	F:protein binding
Aqu3.1.31217_001	37.6961	43.4881	75.014	79.3024	75.9424	70.8841			cell wall integrity and stress response component 2-like isoform X1	2	C:GO:0016020; C:GO:0016021	C:membrane; C:integral component of membrane			IPR013783 (G3DSA:2.60.40.GENE3D); IPR036179 (SUPERFAMILY)	no GO terms	no GO terms
Aqu3.1.31218_001	2.15139	4.42179	7.92848	25.3949	20.95	0.696334			cell wall integrity and stress response component 4-like	1	C:GO:0016021	C:integral component of membrane			IPR013098 (PFAM); IPR013783 (G3DSA:2.60.40.GENE3D); PTHR11640 (PANTHER); IPR036179 (SUPERFAMILY)	no GO terms	no GO terms
Aqu3.1.31220_001	115.479	150.21	88.6657	78.2975	56.9822	50.7094			cell wall integrity and stress response component 2-like isoform X1	2	C:GO:0016020; C:GO:0016021	C:membrane; C:integral component of membrane			IPR013783 (G3DSA:2.60.40.GENE3D); IPR013783 (G3DSA:2.60.40.GENE3D); IPR013783 (G3DSA:2.60.40.GENE3D); IPR007110 (PFAM); PTHR11640 (PANTHER); IPR007110 (PROSITE_PROFILES); IPR007110 (PROSITE_PROFILES); cd00096 (CDD); IPR036179 (SUPERFAMILY); IPR036179 (SUPERFAMILY); IPR036179 (SUPERFAMILY)	no GO terms	no GO terms
Aqu3.1.31221_001	111.142	119.559	178.048	126.19	117.917	117.034			neural cell adhesion molecule 2 isoform X1	1	C:GO:0016021	C:integral component of membrane			IPR013783 (G3DSA:2.60.40.GENE3D); PTHR11640 (PANTHER); IPR007110 (PROSITE_PROFILES); IPR036179 (SUPERFAMILY)	no GO terms	no GO terms
Aqu3.1.31222_001	41.4655	52.0269	43.9976	36.0232	44.4208	43.5217	CTNNBL1	beta-catenin-like protein 1	beta-catenin-like protein 1	1	C:GO:0005681	C:spliceosomal complex			IPR011989 (G3DSA:1.25.10.GENE3D); IPR013180 (PFAM); IPR039678 (PANTHER); IPR016024 (SUPERFAMILY)	no GO terms	no GO terms	K12864
Aqu3.1.31224_001	30.6243	27.9722	22.638	26.3698	23.0969	31.4945	NFRKB	nuclear factor related to kappa-B-binding protein	nuclear factor related to kappa-B-binding protein-like	1	C:GO:0031011	C:Ino80 complex			IPR025220 (PFAM); IPR038106 (G3DSA:1.10.10.GENE3D); PTHR13052:SF0 (PANTHER); IPR024867 (PANTHER)	C:GO:0031011	C:Ino80 complex	K11671
Aqu3.1.31225_001	309.026	275.238	183.455	140.516	215.214	153.819			sialoadhesin-like isoform X1	1	C:GO:0016021	C:integral component of membrane			IPR013783 (G3DSA:2.60.40.GENE3D); IPR013783 (G3DSA:2.60.40.GENE3D); IPR013783 (G3DSA:2.60.40.GENE3D); PTHR11640 (PANTHER); cd00096 (CDD); IPR036179 (SUPERFAMILY); IPR036179 (SUPERFAMILY); IPR036179 (SUPERFAMILY)	no GO terms	no GO terms
Aqu3.1.31226_001	3.06631	3.59438	1.03762	2.60261	8.09605	34.3023	HMCN	hemicentin	Down syndrome cell adhesion molecule homolog	1	C:GO:0016021	C:integral component of membrane			IPR013783 (G3DSA:2.60.40.GENE3D); IPR013783 (G3DSA:2.60.40.GENE3D); IPR013783 (G3DSA:2.60.40.GENE3D); PTHR44338 (PANTHER); IPR007110 (PROSITE_PROFILES); cd00096 (CDD); IPR036179 (SUPERFAMILY); IPR036179 (SUPERFAMILY); IPR036179 (SUPERFAMILY)	no GO terms	no GO terms	K17341
Aqu3.1.31232_001	7.81607	13.065	4.30331	0.509317	1.10922	4.39979	HMCN	hemicentin	PREDICTED: uncharacterized protein LOC105312834	1	C:GO:0016021	C:integral component of membrane			IPR013783 (G3DSA:2.60.40.GENE3D); IPR013783 (G3DSA:2.60.40.GENE3D); PTHR11640 (PANTHER); IPR007110 (PROSITE_PROFILES); IPR036179 (SUPERFAMILY); IPR036179 (SUPERFAMILY)	no GO terms	no GO terms	K17341
Aqu3.1.31233_001	203.57	217.154	31.9516	17.6092	30.5571	18.3315			cilia- and flagella-associated protein 45-like	1	C:GO:0031514	C:motile cilium			PF13868 (PFAM); IPR033253 (PANTHER)	no GO terms	no GO terms
Aqu3.1.31235_001	0.347297	3.39737	0.0882224	1.00975	0.423538	1.00456			protein transport protein sec31-like isoform X2	2	F:GO:0005515; C:GO:0016020	F:protein binding; C:membrane			IPR013783 (G3DSA:2.60.40.GENE3D); IPR003961 (CDD); IPR036116 (SUPERFAMILY)	F:GO:0005515	F:protein binding
Aqu3.1.31237_001	24.7542	14.8604	34.4405	15.83	24.5578	27.6817	ZDHHC3_7_25	palmitoyltransferase ZDHHC3/7/25 [EC:2.3.1.225]	palmitoyltransferase ZDHHC3	2	C:GO:0016021; F:GO:0019706	C:integral component of membrane; F:protein-cysteine S-palmitoyltransferase activity	EC:2.3.1.225	Protein S-acyltransferase	IPR001594 (PFAM); PTHR22883:SF36 (PANTHER); PTHR22883 (PANTHER); PS50216 (PROSITE_PROFILES)	no GO terms	no GO terms	K20029
Aqu3.1.31238_001	18.8393	12.6985	20.7769	11.9796	21.191	16.4479			transmembrane protein 147-like	1	C:GO:0016021	C:integral component of membrane			IPR019164 (PFAM); IPR019164 (PANTHER)	no GO terms	no GO terms
Aqu3.1.31239_001	9.47472	9.03325	12.0419	16.6729	15.1353	16.3224	RP-L14	large subunit ribosomal protein L14	39S ribosomal protein L14, mitochondrial	3	F:GO:0003735; C:GO:0005840; P:GO:0006412	F:structural constituent of ribosome; C:ribosome; P:translation			IPR000218 (PFAM); IPR036853 (G3DSA:2.40.150.GENE3D); PTHR21037 (PANTHER); PTHR21037:SF3 (PANTHER); IPR036853 (SUPERFAMILY)	F:GO:0003735; C:GO:0005840; P:GO:0006412	F:structural constituent of ribosome; C:ribosome; P:translation	K02874
Aqu3.1.31241_001	12.6499	18.8081	27.6753	56.5226	53.7426	34.2564			transcriptional regulator Erg-like	5	F:GO:0000981; C:GO:0005634; P:GO:0006357; P:GO:0030154; F:GO:0043565	F:DNA-binding transcription factor activity, RNA polymerase II-specific; C:nucleus; P:regulation of transcription by RNA polymerase II; P:cell differentiation; F:sequence-specific DNA binding			IPR000418 (PRINTS); IPR003118 (PFAM); IPR036388 (G3DSA:1.10.10.GENE3D); G3DSA:1.10.150.50 (GENE3D); IPR000418 (PFAM); PTHR11849:SF268 (PANTHER); PTHR11849 (PANTHER); PTHR11849:SF268 (PANTHER); IPR000418 (PROSITE_PATTERNS); IPR000418 (PROSITE_PATTERNS); IPR000418 (PROSITE_PROFILES); IPR003118 (PROSITE_PROFILES); IPR013761 (SUPERFAMILY); IPR036390 (SUPERFAMILY)	F:GO:0003700; C:GO:0005634; P:GO:0006355; F:GO:0043565	F:DNA-binding transcription factor activity; C:nucleus; P:regulation of transcription, DNA-templated; F:sequence-specific DNA binding
Aqu3.1.31242_001	20.4684	18.0885	31.8608	18.9372	20.6852	24.1249	ATP1A	sodium/potassium-transporting ATPase subunit alpha [EC:7.2.2.13]	sodium/potassium-transporting ATPase subunit alpha-1 isoform X2	8	P:GO:0002028; F:GO:0005391; F:GO:0005524; P:GO:0006813; P:GO:0010248; C:GO:0016021; C:GO:0042383; F:GO:0046872	P:regulation of sodium ion transport; F:sodium:potassium-exchanging ATPase activity; F:ATP binding; P:potassium ion transport; P:establishment or maintenance of transmembrane electrochemical gradient; C:integral component of membrane; C:sarcolemma; F:metal ion binding	EC:3.6.1.3; EC:3.6.3.12; EC:3.6.3.9; EC:3.6.1.15	Adenosinetriphosphatase; Potassium-transporting ATPase; Sodium/potassium-exchanging ATPase; Nucleoside-triphosphate phosphatase	PR00121 (PRINTS); PR00119 (PRINTS); G3DSA:1.20.1110.10 (GENE3D); IPR006068 (PFAM); IPR005775 (TIGRFAM); IPR023214 (G3DSA:3.40.50.GENE3D); IPR023299 (G3DSA:3.40.1110.GENE3D); PF00122 (PFAM); IPR004014 (PFAM); IPR001757 (TIGRFAM); PF13246 (PFAM); G3DSA:2.70.150.10 (GENE3D),SFLDG00002 (SFLD),SFLDF00027 (SFLD); PTHR43294:SF6 (PANTHER); PTHR43294 (PANTHER); IPR018303 (PROSITE_PATTERNS); IPR005775 (CDD); IPR036412 (SUPERFAMILY); IPR023299 (SUPERFAMILY); IPR008250 (SUPERFAMILY); IPR023298 (SUPERFAMILY)	F:GO:0000166; F:GO:0005524; P:GO:0006813; F:GO:0008556; C:GO:0016021	F:nucleotide binding; F:ATP binding; P:potassium ion transport; F:potassium-transporting ATPase activity; C:integral component of membrane	K01539
Aqu3.1.31243_001	26.792	29.2292	21.8736	25.6901	14.3685	23.0724	RPC2	DNA-directed RNA polymerase III subunit RPC2 [EC:2.7.7.6]	DNA-directed RNA polymerase III subunit RPC2	8	F:GO:0001056; F:GO:0003677; C:GO:0005666; P:GO:0006383; P:GO:0009304; P:GO:0031017; F:GO:0032549; P:GO:0048565	F:RNA polymerase III activity; F:DNA binding; C:RNA polymerase III complex; P:transcription by RNA polymerase III; P:tRNA transcription; P:exocrine pancreas development; F:ribonucleoside binding; P:digestive tract development	EC:2.7.7.6	DNA-directed RNA polymerase	G3DSA:3.90.1100.10 (GENE3D); IPR007646 (PFAM); IPR007642 (PFAM); IPR007645 (PFAM); IPR007647 (PFAM); IPR037034 (G3DSA:3.90.1110.GENE3D); IPR014724 (G3DSA:2.40.50.GENE3D); IPR007120 (PFAM); IPR037033 (G3DSA:2.40.270.GENE3D); IPR007641 (PFAM); G3DSA:3.90.1800.10 (GENE3D); G3DSA:3.90.1070.20 (GENE3D); IPR007644 (PFAM); IPR015712 (PANTHER); PTHR20856:SF8 (PANTHER); IPR007121 (PROSITE_PATTERNS); IPR015712 (CDD); SSF64484 (SUPERFAMILY)	F:GO:0003677; F:GO:0003899; P:GO:0006351; F:GO:0032549	F:DNA binding; F:DNA-directed 5'-3' RNA polymerase activity; P:transcription, DNA-templated; F:ribonucleoside binding	K03021
Aqu3.1.31244_001	18.8756	27.7992	7.38589	11.9434	23.3005	30.3853	hemD	uroporphyrinogen-III synthase [EC:4.2.1.75]	Uroporphyrinogen-III synthase	2	F:GO:0004852; P:GO:0006780	F:uroporphyrinogen-III synthase activity; P:uroporphyrinogen III biosynthetic process			G3DSA:3.40.50.10090 (GENE3D); G3DSA:3.40.50.10090 (GENE3D); IPR003754 (PFAM); IPR039793 (PANTHER); IPR003754 (CDD); IPR036108 (SUPERFAMILY)	F:GO:0004852; P:GO:0006780; P:GO:0033014	F:uroporphyrinogen-III synthase activity; P:uroporphyrinogen III biosynthetic process; P:tetrapyrrole biosynthetic process	K01719
Aqu3.1.31246_001	199.287	305.714	1108.18	563.613	456.913	178.973			protein kinase 4-like isoform X3	1	C:GO:0016021	C:integral component of membrane			IPR019543 (PFAM)	no GO terms	no GO terms
Aqu3.1.31247_001	17.6972	18.3917	9.18775	6.62026	7.33508	20.6881	POFUT	peptide-O-fucosyltransferase [EC:2.4.1.221]	GDP-fucose protein O-fucosyltransferase 1	3	P:GO:0007219; P:GO:0008152; F:GO:0008417	P:Notch signaling pathway; P:metabolic process; F:fucosyltransferase activity			G3DSA:3.40.50.11350 (GENE3D); G3DSA:3.40.50.11340 (GENE3D); IPR019378 (PFAM); PTHR21420:SF9 (PANTHER); IPR039922 (PANTHER); cd11302 (CDD)	P:GO:0007219; F:GO:0008417	P:Notch signaling pathway; F:fucosyltransferase activity	K03691
Aqu3.1.31248_001	13.3163	14.495	15.2973	20.2747	15.4877	40.948	NUP160	nuclear pore complex protein Nup160	nuclear pore complex protein Nup160	6	C:GO:0005634; C:GO:0032991; P:GO:0033036; C:GO:0044446; P:GO:0071702; P:GO:0071705	C:nucleus; C:protein-containing complex; P:macromolecule localization; C:intracellular organelle part; P:organic substance transport; P:nitrogen compound transport			PF11715 (PFAM); IPR021717 (PANTHER)	no GO terms	no GO terms	K14303
Aqu3.1.31249_001	30.5086	30.7896	14.7998	11.0521	15.9072	20.3142			transforming growth factor beta regulator 1 isoform X2	3	C:GO:0005634; P:GO:0006355; P:GO:0008285	C:nucleus; P:regulation of transcription, DNA-templated; P:negative regulation of cell population proliferation			IPR007759 (PFAM); IPR003888 (PFAM); G3DSA:3.30.160.360 (GENE3D); IPR003889 (PFAM); PTHR22715:SF0 (PANTHER); IPR040092 (PANTHER); IPR003888 (PROSITE_PROFILES); IPR003889 (PROSITE_PROFILES)	C:GO:0005634; P:GO:0006351; P:GO:0006355; P:GO:0008285	C:nucleus; P:transcription, DNA-templated; P:regulation of transcription, DNA-templated; P:negative regulation of cell population proliferation
Aqu3.1.31250_001	75.7689	78.991	74.4264	67.959	55.0737	41.1585	ETS1	C-ets-1	protein C-ets-2	4	F:GO:0003700; C:GO:0005634; P:GO:0006355; F:GO:0043565	F:DNA-binding transcription factor activity; C:nucleus; P:regulation of transcription, DNA-templated; F:sequence-specific DNA binding			IPR000418 (PRINTS); IPR000418 (PFAM); IPR003118 (PFAM); IPR036388 (G3DSA:1.10.10.GENE3D); G3DSA:1.10.150.50 (GENE3D); PTHR11849 (PANTHER); PTHR11849 (PANTHER); PTHR11849:SF265 (PANTHER); PTHR11849:SF265 (PANTHER); IPR000418 (PROSITE_PATTERNS); IPR000418 (PROSITE_PATTERNS); IPR003118 (PROSITE_PROFILES); IPR000418 (PROSITE_PROFILES); IPR013761 (SUPERFAMILY); IPR036390 (SUPERFAMILY)	F:GO:0003700; C:GO:0005634; P:GO:0006355; F:GO:0043565	F:DNA-binding transcription factor activity; C:nucleus; P:regulation of transcription, DNA-templated; F:sequence-specific DNA binding	K02678
Aqu3.1.31251_001	54.775	56.0717	47.4903	41.4477	56.1534	51.7178			protein C-ets-2	5	F:GO:0000981; C:GO:0005654; C:GO:0005829; P:GO:0006355; F:GO:0043565	F:DNA-binding transcription factor activity, RNA polymerase II-specific; C:nucleoplasm; C:cytosol; P:regulation of transcription, DNA-templated; F:sequence-specific DNA binding			IPR000418 (PRINTS); IPR036388 (G3DSA:1.10.10.GENE3D); IPR000418 (PFAM); PTHR11849:SF265 (PANTHER); PTHR11849 (PANTHER); IPR000418 (PROSITE_PATTERNS); IPR000418 (PROSITE_PATTERNS); IPR000418 (PROSITE_PROFILES); IPR036390 (SUPERFAMILY)	F:GO:0003700; P:GO:0006355; F:GO:0043565	F:DNA-binding transcription factor activity; P:regulation of transcription, DNA-templated; F:sequence-specific DNA binding
Aqu3.1.31252_001	104.598	131.136	100.701	138.872	113.643	153.173	TOM70	mitochondrial import receptor subunit TOM70	mitochondrial import receptor subunit TOM70	2	F:GO:0005515; C:GO:0016021	F:protein binding; C:integral component of membrane			IPR011990 (G3DSA:1.25.40.GENE3D); IPR011990 (G3DSA:1.25.40.GENE3D); PF13432 (PFAM); IPR001440 (PFAM); PTHR22904:SF501 (PANTHER); PTHR22904 (PANTHER); IPR019734 (PROSITE_PROFILES); IPR013026 (PROSITE_PROFILES); IPR019734 (PROSITE_PROFILES); IPR019734 (PROSITE_PROFILES); IPR019734 (PROSITE_PROFILES); IPR013026 (PROSITE_PROFILES); IPR019734 (PROSITE_PROFILES); IPR011990 (SUPERFAMILY); IPR011990 (SUPERFAMILY)	F:GO:0005515	F:protein binding	K17768
Aqu3.1.31253_001	24.7444	15.011	18.7664	6.21208	16.4294	17.6775	PPIP5K	inositol-hexakisphosphate/diphosphoinositol-pentakisphosphate 1-kinase [EC:2.7.4.24]	inositol hexakisphosphate and diphosphoinositol-pentakisphosphate kinase 2 isoform X1	1	F:GO:0000829	F:inositol heptakisphosphate kinase activity			G3DSA:3.40.50.11950 (GENE3D); PF18086 (PFAM); G3DSA:3.30.470.100 (GENE3D); IPR000560 (PFAM); IPR037446 (PANTHER); IPR000560 (CDD); IPR029033 (SUPERFAMILY); SSF56059 (SUPERFAMILY)	F:GO:0000829	F:inositol heptakisphosphate kinase activity	K13024
Aqu3.1.31254_001	4.13242	3.70396	2.4417	0.287115	0.356719	3.43098	GCR1	cAMP receptor-like G-protein coupled receptor	cyclic AMP receptor 2-like	4	F:GO:0004888; P:GO:0007166; C:GO:0016020; C:GO:0016021	F:transmembrane signaling receptor activity; P:cell surface receptor signaling pathway; C:membrane; C:integral component of membrane			PF05462 (PFAM); PTHR23112 (PANTHER); SSF81321 (SUPERFAMILY)	no GO terms	no GO terms	K22987
Aqu3.1.31256_001	2.71983	2.85948	1.38131	0	2.65632	2.07491			integrator complex subunit 7-like	NA					no IPS match	no IPS match	no IPS match
Aqu3.1.31258_001	13.9738	17.0258	18.1656	15.4914	9.46056	15.4504	SLC36A	solute carrier family 36 (proton-coupled amino acid transporter)	proton-coupled amino acid transporter-like protein pathetic isoform X1	2	C:GO:0016020; C:GO:0016021	C:membrane; C:integral component of membrane			IPR013057 (PFAM); PTHR22950 (PANTHER)	no GO terms	no GO terms	K14209
Aqu3.1.31259_001	28.9909	11.7008	107.491	56.7123	46.6566	24.9573	SLC36A	solute carrier family 36 (proton-coupled amino acid transporter)	proton-coupled amino acid transporter 1 isoform X1	2	P:GO:0006812; P:GO:0006865	P:cation transport; P:amino acid transport			IPR013057 (PFAM); PTHR22950:SF188 (PANTHER); PTHR22950 (PANTHER)	no GO terms	no GO terms	K14209
Aqu3.1.31260_001	111.332	62.3087	383.772	566.898	328.466	153.023	SLC36A	solute carrier family 36 (proton-coupled amino acid transporter)	proton-coupled amino acid transporter 1-like	4	P:GO:0003333; F:GO:0015171; C:GO:0016020; C:GO:0016021	P:amino acid transmembrane transport; F:amino acid transmembrane transporter activity; C:membrane; C:integral component of membrane			IPR013057 (PFAM); PTHR22950 (PANTHER); PTHR22950:SF188 (PANTHER)	no GO terms	no GO terms	K14209
Aqu3.1.31261_001	1.71391	2.21591	3.94723	4.64341	4.72842	1.97959			alpha-tocopherol transfer protein-like isoform X1	NA					PR00180 (PRINTS); IPR036865 (G3DSA:3.40.525.GENE3D); IPR001251 (PFAM); G3DSA:1.10.8.20 (GENE3D); PTHR10174 (PANTHER); PTHR10174:SF201 (PANTHER); IPR001251 (PROSITE_PROFILES); IPR001251 (CDD); IPR036273 (SUPERFAMILY); IPR036865 (SUPERFAMILY)	no GO terms	no GO terms
Aqu3.1.31262_001	0.693185	1.09892	0.587917	0.509317	3.23059	0.938871	DPH3	diphthamide biosynthesis protein 3	DPH3 homolog	8	P:GO:0002098; F:GO:0005515; C:GO:0005654; C:GO:0005829; P:GO:0017183; F:GO:0046872; P:GO:0050709; P:GO:0051099	P:tRNA wobble uridine modification; F:protein binding; C:nucleoplasm; C:cytosol; P:peptidyl-diphthamide biosynthetic process from peptidyl-histidine; F:metal ion binding; P:negative regulation of protein secretion; P:positive regulation of binding			IPR007872 (PFAM); IPR036671 (G3DSA:3.10.660.GENE3D); PTHR21454 (PANTHER); PTHR21454:SF2 (PANTHER); IPR007872 (PROSITE_PROFILES); IPR036671 (SUPERFAMILY)	no GO terms	no GO terms	K15455
Aqu3.1.31263_001	17.1926	32.5127	16.2964	8.3585	22.3621	10.1545			transmembrane protein 185A	1	C:GO:0016021	C:integral component of membrane			IPR019396 (PFAM); IPR019396 (PANTHER); PTHR13568:SF6 (PANTHER)	no GO terms	no GO terms
Aqu3.1.31264_001	0.701954	2.39079	0.710652	1.52733	0.752503	3.23867	FBXO41	F-box protein 41	F-box only protein 41	1	F:GO:0005515	F:protein binding			IPR032675 (G3DSA:3.80.10.GENE3D); IPR001810 (PFAM); PTHR15739 (PANTHER); SSF52047 (SUPERFAMILY)	F:GO:0005515	F:protein binding	K10316
Aqu3.1.31265_001	9.98057	9.91361	92.8406	42.9922	27.9875	10.5749	CLIP3_4	CAP-Gly domain-containing linker protein 3/4	CAP-Gly domain-containing linker protein 4	NA					IPR036859 (G3DSA:2.30.30.GENE3D); IPR000938 (PFAM); PTHR18916 (PANTHER); PTHR18916:SF63 (PANTHER); IPR000938 (PROSITE_PROFILES); IPR036859 (SUPERFAMILY)	no GO terms	no GO terms	K10423
Aqu3.1.31266_001	0.175312	0.332123	0.572447	3.70558	0.975584	0.404479	ANKRD44	serine/threonine-protein phosphatase 6 regulatory ankyrin repeat subunit B	serine/threonine-protein phosphatase 6 regulatory ankyrin repeat subunit C-like	1	F:GO:0005515	F:protein binding			IPR036770 (G3DSA:1.25.40.GENE3D); IPR036770 (G3DSA:1.25.40.GENE3D); IPR036770 (G3DSA:1.25.40.GENE3D); IPR020683 (PFAM); IPR036770 (G3DSA:1.25.40.GENE3D); PTHR43928:SF1 (PANTHER); PTHR43928:SF1 (PANTHER); PTHR43928 (PANTHER); IPR002110 (PROSITE_PROFILES); IPR002110 (PROSITE_PROFILES); IPR002110 (PROSITE_PROFILES); IPR002110 (PROSITE_PROFILES); IPR002110 (PROSITE_PROFILES); IPR020683 (PROSITE_PROFILES); IPR020683 (CDD); IPR020683 (CDD); IPR020683 (CDD); IPR020683 (CDD); IPR020683 (CDD); IPR020683 (CDD); IPR020683 (CDD); IPR020683 (CDD); IPR036770 (SUPERFAMILY); IPR036770 (SUPERFAMILY); IPR036770 (SUPERFAMILY)	F:GO:0005515	F:protein binding	K15503
Aqu3.1.31291_001	0.747357	0.425552	0.306132	0	4.13507	0.457592			---NA---	NA					no IPS match	no IPS match	no IPS match
Aqu3.1.31292_001	0	0	0.563755	3.99509	1.75669	1.661	ND1	NADH-ubiquinone oxidoreductase chain 1 [EC:7.1.1.2]	NADH dehydrogenase subunit 1 (mitochondrion)	4	C:GO:0005743; F:GO:0008137; C:GO:0016021; P:GO:0055114	C:mitochondrial inner membrane; F:NADH dehydrogenase (ubiquinone) activity; C:integral component of membrane; P:oxidation-reduction process	EC:1.6.99.5; EC:1.6.99.3; EC:1.6.5.3	Acting on NADH or NADPH; NADH dehydrogenase; NADH:ubiquinone reductase (H(+)-translocating)	IPR001694 (PFAM); PTHR11432:SF3 (PANTHER); IPR001694 (PANTHER)	C:GO:0016020; P:GO:0055114	C:membrane; P:oxidation-reduction process	K03878
Aqu3.1.31305_001	0.733852	1.19589	6.4531	7.24953	0.617821	0.996709			transposon Ty3-G gap-Pol polyprotein	2	F:GO:0004190; P:GO:0006508	F:aspartic-type endopeptidase activity; P:proteolysis			PTHR24559:SF253 (PANTHER); PTHR24559 (PANTHER)	no GO terms	no GO terms
Aqu3.1.31327_001	2.22143	3.54827	2.36042	2.09187	0.992026	2.70215			putative transposase-like protein HI-1328.1	NA					G3DSA:3.90.70.80 (GENE3D); PTHR34485 (PANTHER); IPR003323 (PROSITE_PROFILES)	no GO terms	no GO terms
Aqu3.1.31333_001	0.17128	0.101781	0.364714	0	0.366987	0.56763	TIF31	protein TIF31	clustered mitochondria protein homolog	1	F:GO:0005515	F:protein binding			IPR033646 (PFAM); IPR011990 (G3DSA:1.25.40.GENE3D); PTHR12601 (PANTHER); PTHR12601:SF6 (PANTHER); IPR011990 (SUPERFAMILY)	F:GO:0005515	F:protein binding	K03255
Aqu3.1.31336_001	38.4838	61.3484	282.663	238.314	413.967	148.121	BCL2	apoptosis regulator Bcl-2	bcl-2-like protein 1	1	P:GO:0042981	P:regulation of apoptotic process			IPR036834 (G3DSA:1.10.437.GENE3D); IPR026298 (PFAM); PTHR11256:SF50 (PANTHER); IPR026298 (PANTHER); IPR002475 (PROSITE_PROFILES); cd06845 (CDD); IPR036834 (SUPERFAMILY)	P:GO:0042981	P:regulation of apoptotic process	K02161
Aqu3.1.31337_001	11.831	21.7753	10.415	21.6798	16.1535	16.3241	DHX34	ATP-dependent RNA helicase DHX34 [EC:3.6.4.13]	probable ATP-dependent RNA helicase DHX34	3	F:GO:0003676; F:GO:0004386; F:GO:0005524	F:nucleic acid binding; F:helicase activity; F:ATP binding	EC:3.6.1.15	Nucleoside-triphosphate phosphatase	G3DSA:1.20.120.1080 (GENE3D); G3DSA:3.40.50.300 (GENE3D); G3DSA:3.40.50.300 (GENE3D); IPR007502 (PFAM); IPR011709 (PFAM); IPR001650 (PFAM); IPR011545 (PFAM); PTHR18934 (PANTHER); PTHR18934:SF148 (PANTHER); IPR014001 (PROSITE_PROFILES); IPR001650 (PROSITE_PROFILES); cd00046 (CDD); IPR001650 (CDD); IPR027417 (SUPERFAMILY)	F:GO:0003676; F:GO:0004386; F:GO:0005524	F:nucleic acid binding; F:helicase activity; F:ATP binding	K20101
Aqu3.1.31339_001	4.51211	4.73954	0.795649	0.79882	0.944255	2.25948			leucine-rich repeat-containing protein 40-like	1	F:GO:0005515	F:protein binding			IPR001611 (PFAM); IPR032675 (G3DSA:3.80.10.GENE3D); IPR032675 (G3DSA:3.80.10.GENE3D); IPR001611 (PFAM); PTHR45232 (PANTHER); IPR001611 (PROSITE_PROFILES); IPR001611 (PROSITE_PROFILES); IPR001611 (PROSITE_PROFILES); IPR001611 (PROSITE_PROFILES); IPR001611 (PROSITE_PROFILES); IPR001611 (PROSITE_PROFILES); IPR001611 (PROSITE_PROFILES); SSF52058 (SUPERFAMILY)	F:GO:0005515	F:protein binding
Aqu3.1.31340_001	79.5981	89.4734	144.952	134.184	112.234	95.6399	ABHD17	abhydrolase domain-containing protein 17 [EC:3.1.2.22]	alpha/beta hydrolase domain-containing protein 17C	10	P:GO:0002084; F:GO:0008474; C:GO:0014069; P:GO:0018345; C:GO:0030054; C:GO:0043197; C:GO:0045211; C:GO:0055038; P:GO:1902817; P:GO:1905668	P:protein depalmitoylation; F:palmitoyl-(protein) hydrolase activity; C:postsynaptic density; P:protein palmitoylation; C:cell junction; C:dendritic spine; C:postsynaptic membrane; C:recycling endosome membrane; P:negative regulation of protein localization to microtubule; P:positive regulation of protein localization to endosome	EC:3.1.2.22	Palmitoyl-protein hydrolase	IPR022742 (PFAM); IPR029058 (G3DSA:3.40.50.GENE3D); PTHR12277:SF52 (PANTHER); PTHR12277 (PANTHER); IPR029058 (SUPERFAMILY)	no GO terms	no GO terms	K01076
Aqu3.1.31341_001	14.991	15.0691	18.4932	10.7669	17.1424	11.7812			von Willebrand factor A domain-containing protein 9-like	5	F:GO:0003674; C:GO:0005575; P:GO:0008150; C:GO:0032039; P:GO:0034472	F:molecular_function; C:cellular_component; P:biological_process; C:integrator complex; P:snRNA 3'-end processing			IPR036465 (G3DSA:3.40.50.GENE3D); IPR002035 (PFAM); PTHR13532 (PANTHER); cd00198 (CDD); IPR036465 (SUPERFAMILY)	no GO terms	no GO terms
Aqu3.1.31342_001	2.54112	6.54365	2.55211	5.10324	4.03176	4.74673			PREDICTED: uncharacterized protein LOC109582105 isoform X1	NA					no IPS match	no IPS match	no IPS match
Aqu3.1.31343_001	28.0736	27.2982	74.2209	52.5123	30.8487	38.1737	FKBP8	FK506-binding protein 8 [EC:5.2.1.8]	peptidyl-prolyl cis-trans isomerase FKBP8	4	P:GO:0000413; F:GO:0003755; F:GO:0005515; C:GO:0016021	P:protein peptidyl-prolyl isomerization; F:peptidyl-prolyl cis-trans isomerase activity; F:protein binding; C:integral component of membrane	EC:5.2.1.8	Peptidylprolyl isomerase	G3DSA:3.10.50.40 (GENE3D); IPR011990 (G3DSA:1.25.40.GENE3D); IPR001179 (PFAM); IPR023566 (PANTHER); PTHR10516:SF271 (PANTHER); IPR013026 (PROSITE_PROFILES); IPR019734 (PROSITE_PROFILES); IPR019734 (PROSITE_PROFILES); IPR001179 (PROSITE_PROFILES); IPR011990 (SUPERFAMILY); SSF54534 (SUPERFAMILY)	F:GO:0005515	F:protein binding	K09574
Aqu3.1.31344_001	19.4795	26.151	20.2813	28.0413	19.0314	35.2705	SH3GL	endophilin-A	endophilin-A isoform X4	3	F:GO:0005515; C:GO:0005737; P:GO:0006897	F:protein binding; C:cytoplasm; P:endocytosis			IPR001452 (PRINTS); IPR001452 (PFAM); IPR004148 (PFAM); G3DSA:2.30.30.40 (GENE3D); IPR027267 (G3DSA:1.20.1270.GENE3D); PTHR43965:SF1 (PANTHER); IPR028501 (PANTHER); IPR001452 (PROSITE_PROFILES); IPR004148 (PROSITE_PROFILES); cd07592 (CDD); IPR035824 (CDD); IPR036028 (SUPERFAMILY); IPR027267 (SUPERFAMILY)	F:GO:0005515; C:GO:0005737; P:GO:0006897	F:protein binding; C:cytoplasm; P:endocytosis	K11247
Aqu3.1.31345_001	38.5886	33.3091	41.4118	48.7281	44.6274	64.991	NDUFA6	NADH dehydrogenase (ubiquinone) 1 alpha subcomplex subunit 6	NADH dehydrogenase [ubiquinone] 1 alpha subcomplex subunit 6	3	C:GO:0005743; P:GO:0055114; C:GO:0070469	C:mitochondrial inner membrane; P:oxidation-reduction process; C:respirasome			IPR016488 (PIRSF); IPR008011 (PFAM); IPR016488 (PANTHER)	no GO terms	no GO terms	K03950
Aqu3.1.31346_001	4.31252	3.41621	1.07908	0.586311	0.261103	0.575172			IgGFc-binding protein-like	1	C:GO:0016021	C:integral component of membrane			IPR038081 (G3DSA:2.60.40.GENE3D); IPR035234 (PFAM); IPR038081 (SUPERFAMILY)	no GO terms	no GO terms
Aqu3.1.31347_001	29.1834	27.673	36.9596	25.2435	32.2775	29.3906			PREDICTED: uncharacterized protein LOC100639407	1	C:GO:0016021	C:integral component of membrane			no IPS match	no IPS match	no IPS match
Aqu3.1.31349_001	23.1263	14.4796	9.06908	11.099	11.2678	14.8103	AK6	adenylate kinase [EC:2.7.4.3]	Adenylate kinase isoenzyme 6	8	F:GO:0004017; F:GO:0005524; C:GO:0005654; C:GO:0005737; P:GO:0016310; F:GO:0016887; P:GO:0042254; P:GO:0046940	F:adenylate kinase activity; F:ATP binding; C:nucleoplasm; C:cytoplasm; P:phosphorylation; F:ATPase activity; P:ribosome biogenesis; P:nucleoside monophosphate phosphorylation	EC:2.7.4.4; EC:2.7.4.3; EC:3.6.1.3; EC:3.6.1.15	Nucleoside-phosphate kinase; Adenylate kinase; Adenosinetriphosphatase; Nucleoside-triphosphate phosphatase	G3DSA:3.40.50.300 (GENE3D); PF13238 (PFAM); IPR020618 (PTHR12595:PANTHER); PTHR12595 (PANTHER); IPR020618 (HAMAP); cd00009 (CDD); IPR027417 (SUPERFAMILY)	F:GO:0004017; F:GO:0005524	F:adenylate kinase activity; F:ATP binding	K18532
Aqu3.1.31350_001	48.7441	106.669	103.906	81.0157	52.2653	51.0585	MAU2	MAternally affected uncoordination	MAU2 chromatid cohesion factor homolog	2	F:GO:0005515; P:GO:0007064	F:protein binding; P:mitotic sister chromatid cohesion			IPR019440 (PFAM); IPR011990 (G3DSA:1.25.40.GENE3D); IPR019440 (PANTHER); IPR011990 (SUPERFAMILY)	F:GO:0005515; P:GO:0007064	F:protein binding; P:mitotic sister chromatid cohesion	K11266
Aqu3.1.31351_001	106.964	167.837	126.535	176.599	97.7446	103.299	GATAD2	transcriptional repressor p66	nucleolar protein 4 isoform X1	2	P:GO:0000122; F:GO:0003676	P:negative regulation of transcription by RNA polymerase II; F:nucleic acid binding			IPR036397 (G3DSA:3.30.420.GENE3D); IPR040386 (PANTHER)	P:GO:0000122; F:GO:0003676	P:negative regulation of transcription by RNA polymerase II; F:nucleic acid binding	K23194
Aqu3.1.31352_001	0.176017	0	0.428682	0.296808	1.88006	0.961843	CATSPER2	cation channel sperm-associated protein 2	cation channel sperm-associated protein 2-like isoform X1	3	F:GO:0005216; C:GO:0016021; P:GO:0034220	F:ion channel activity; C:integral component of membrane; P:ion transmembrane transport			G3DSA:1.10.287.70 (GENE3D); IPR027359 (G3DSA:1.20.120.GENE3D); IPR005821 (PFAM); PTHR10037 (PANTHER); PTHR10037:SF276 (PANTHER); PTHR10037 (PANTHER); PTHR10037:SF276 (PANTHER); SSF81324 (SUPERFAMILY)	F:GO:0005216; P:GO:0006811; C:GO:0016020; P:GO:0055085	F:ion channel activity; P:ion transport; C:membrane; P:transmembrane transport	K16890
Aqu3.1.31353_001	56.2908	51.3769	71.4917	49.0692	58.8105	98.2849	LMNB	lamin B	cyclin B	2	C:GO:0005634; P:GO:0009987	C:nucleus; P:cellular process			IPR039008 (PFAM); G3DSA:1.20.5.170 (GENE3D); IPR004367 (PFAM); G3DSA:1.10.472.10 (GENE3D); G3DSA:1.10.472.10 (GENE3D); G3DSA:1.20.5.1160 (GENE3D); IPR006671 (PFAM); PTHR10177:SF184 (PANTHER); IPR039361 (PANTHER); IPR039008 (PROSITE_PROFILES); IPR013763 (CDD); IPR013763 (CDD); IPR036915 (SUPERFAMILY); SSF64593 (SUPERFAMILY); IPR036915 (SUPERFAMILY); SSF64593 (SUPERFAMILY)	C:GO:0005634	C:nucleus	K07611
Aqu3.1.31354_001	13.0179	17.5718	48.8665	74.212	103.333	15.7491			E3 ubiquitin-protein ligase NEDD4-like	4	F:GO:0005515; P:GO:0006511; P:GO:0010766; F:GO:0061630	F:protein binding; P:ubiquitin-dependent protein catabolic process; P:negative regulation of sodium ion transport; F:ubiquitin protein ligase activity			IPR000008 (PFAM); IPR024928 (PIRSF); IPR035892 (G3DSA:2.60.40.GENE3D); IPR000569 (PFAM); G3DSA:3.30.2160.10 (GENE3D); G3DSA:2.20.70.10 (GENE3D); G3DSA:3.90.1750.10 (GENE3D); IPR001202 (PFAM); PTHR11254 (PANTHER); PTHR11254:SF282 (PANTHER); PTHR11254:SF282 (PANTHER); IPR001202 (PROSITE_PATTERNS); IPR001202 (PROSITE_PATTERNS); IPR000008 (PROSITE_PROFILES); IPR001202 (PROSITE_PROFILES); IPR000569 (PROSITE_PROFILES); IPR001202 (PROSITE_PROFILES); IPR001202 (PROSITE_PROFILES); IPR001202 (CDD); IPR001202 (CDD); IPR001202 (CDD); IPR036020 (SUPERFAMILY); IPR036020 (SUPERFAMILY); SSF49562 (SUPERFAMILY); IPR036020 (SUPERFAMILY); IPR035983 (SUPERFAMILY)	F:GO:0004842; F:GO:0005515; P:GO:0006511; F:GO:0061630	F:ubiquitin-protein transferase activity; F:protein binding; P:ubiquitin-dependent protein catabolic process; F:ubiquitin protein ligase activity
Aqu3.1.31355_001	0.536392	0.118002	0.276492	3.46111	0.529422	1.72193			PREDICTED: uncharacterized protein LOC109583940	2	C:GO:0016020; C:GO:0016021	C:membrane; C:integral component of membrane			no IPS match	no IPS match	no IPS match
Aqu3.1.31356_001	3.95402	4.81063	98.2979	131.708	73.0783	15.5901			---NA---	NA					no IPS match	no IPS match	no IPS match
Aqu3.1.31358_001	0.838311	0.743423	3.72449	0.437907	3.87264	1.29757			---NA---	NA					no IPS match	no IPS match	no IPS match
Aqu3.1.31359_001	0.711705	1.16762	1.17541	0.437907	2.39931	0.430343			---NA---	NA					no IPS match	no IPS match	no IPS match
Aqu3.1.31360_001	17.8584	25.0088	577.646	191.476	216.534	178.246	KSR2	kinase suppressor of Ras 2 [EC:2.7.11.1]	kinase suppressor of Ras 2-like	3	F:GO:0004672; F:GO:0005524; P:GO:0006468	F:protein kinase activity; F:ATP binding; P:protein phosphorylation			G3DSA:1.10.510.10 (GENE3D); G3DSA:3.30.200.20 (GENE3D); IPR001245 (PFAM); PTHR44174 (PANTHER); PTHR44174:SF3 (PANTHER); IPR000719 (PROSITE_PROFILES); IPR011009 (SUPERFAMILY)	F:GO:0004672; F:GO:0005524; P:GO:0006468	F:protein kinase activity; F:ATP binding; P:protein phosphorylation	K18529
Aqu3.1.31361_001	25.2309	31.4966	53.1253	47.4679	32.031	36.2327	CRTC1	CREB-regulated transcription coactivator 1	CREB-regulated transcription coactivator 1-like	NA					no IPS match	no IPS match	no IPS match	K15309
Aqu3.1.31362_001	0.175312	0	0.59279	0.734715	2.37483	1.54765			---NA---	NA					no IPS match	no IPS match	no IPS match
Aqu3.1.31363_001	6.02435	5.64513	0.824684	1.51907	3.68861	4.35395			nuclear receptor 2C2-associated protein	NA					IPR008979 (G3DSA:2.60.120.GENE3D); IPR004939 (PFAM); PTHR31535 (PANTHER); IPR033601 (PTHR31535:PANTHER); IPR008979 (SUPERFAMILY)	no GO terms	no GO terms
Aqu3.1.31364_001	26.2068	14.1538	13.5916	14.0767	12.945	17.4336			protein Churchill	3	P:GO:0007275; F:GO:0008270; P:GO:0045893	P:multicellular organism development; F:zinc ion binding; P:positive regulation of transcription, DNA-templated			IPR009508 (PFAM); IPR038543 (G3DSA:3.30.160.GENE3D); IPR009508 (PANTHER); IPR009508 (PRODOM)	P:GO:0007275; F:GO:0008270; P:GO:0045893	P:multicellular organism development; F:zinc ion binding; P:positive regulation of transcription, DNA-templated
Aqu3.1.31367_001	29.3607	25.177	16.2282	14.0108	12.8842	14.8318	TBC1D7	TBC1 domain family member 7	TBC1 domain family member 7-like	1	C:GO:0016021	C:integral component of membrane			G3DSA:1.10.472.80 (GENE3D); G3DSA:1.10.10.750 (GENE3D); IPR000195 (PFAM); IPR039842 (PANTHER); IPR000195 (PROSITE_PROFILES); IPR035969 (SUPERFAMILY); IPR035969 (SUPERFAMILY)	no GO terms	no GO terms	K20396
Aqu3.1.31369_001	98.4724	83.2302	93.0166	103.169	147.359	107.55	PSMC3	26S proteasome regulatory subunit T5	26S protease regulatory subunit 6A	7	F:GO:0005524; C:GO:0005737; F:GO:0008233; C:GO:0008540; F:GO:0036402; P:GO:0045899; P:GO:1901800	F:ATP binding; C:cytoplasm; F:peptidase activity; C:proteasome regulatory particle, base subcomplex; F:proteasome-activating ATPase activity; P:positive regulation of RNA polymerase II transcriptional preinitiation complex assembly; P:positive regulation of proteasomal protein catabolic process	EC:3.6.1.3; EC:3.6.1.15	Adenosinetriphosphatase; Nucleoside-triphosphate phosphatase	G3DSA:1.10.8.60 (GENE3D); IPR003959 (PFAM); G3DSA:2.40.50.140 (GENE3D); G3DSA:3.40.50.300 (GENE3D); PF17862 (PFAM); IPR032501 (PFAM); IPR005937 (TIGRFAM); IPR035254 (PTHR23073:PANTHER); PTHR23073 (PANTHER); IPR003960 (PROSITE_PATTERNS); cd00009 (CDD); IPR027417 (SUPERFAMILY)	F:GO:0005524; C:GO:0005737; F:GO:0016787; P:GO:0030163; F:GO:0036402	F:ATP binding; C:cytoplasm; F:hydrolase activity; P:protein catabolic process; F:proteasome-activating ATPase activity	K03065
Aqu3.1.31370_001	5.97648	6.44187	2.69561	2.24567	3.2666	6.50313			cyclin-related protein FAM58A-like	6	P:GO:0000079; C:GO:0005634; P:GO:0006357; C:GO:0016020; C:GO:0016021; F:GO:0016538	P:regulation of cyclin-dependent protein serine/threonine kinase activity; C:nucleus; P:regulation of transcription by RNA polymerase II; C:membrane; C:integral component of membrane; F:cyclin-dependent protein serine/threonine kinase regulator activity			G3DSA:1.10.472.10 (GENE3D); G3DSA:1.10.472.10 (GENE3D); IPR006671 (PFAM); IPR028759 (PTHR10026:PANTHER); PTHR10026 (PANTHER); IPR013763 (CDD); IPR036915 (SUPERFAMILY); IPR036915 (SUPERFAMILY)	no GO terms	no GO terms
Aqu3.1.31371_001	135.035	95.3552	95.1245	80.4368	132.685	110.469			---NA---	1	F:GO:0008121	F:ubiquinol-cytochrome-c reductase activity			G3DSA:1.20.5.220 (GENE3D); IPR015089 (PFAM); IPR029027 (SUPERFAMILY)	F:GO:0008121; F:GO:0009055	F:ubiquinol-cytochrome-c reductase activity; F:electron transfer activity
Aqu3.1.31372_001	8.08349	4.53478	1.53592	4.30743	0.749601	4.31912	UBR4	E3 ubiquitin-protein ligase UBR4 [EC:2.3.2.27]	Zinc finger in N-recognin family protein	2	F:GO:0008270; F:GO:0016787	F:zinc ion binding; F:hydrolase activity			IPR003126 (PFAM); PTHR21725 (PANTHER); IPR003126 (PROSITE_PROFILES); IPR003126 (PROSITE_PROFILES); IPR003126 (PROSITE_PROFILES)	F:GO:0008270	F:zinc ion binding	K10691
Aqu3.1.31373_001	9.00078	5.98886	2.13243	1.52876	5.07059	7.23886			Protein FAM35A	NA					G3DSA:2.40.50.140 (GENE3D); IPR031657 (PFAM); IPR031589 (PFAM); IPR029715 (PANTHER); IPR012340 (SUPERFAMILY)	no GO terms	no GO terms
Aqu3.1.31374_001	3.7094	2.971	2.107	2.48076	1.97683	7.89486			protein FAM35A-like isoform X2	NA					no IPS match	no IPS match	no IPS match
Aqu3.1.31376_001	2.18781	2.90074	1.39166	0.445212	1.35644	2.82438			tetratricopeptide repeat protein 37	3	F:GO:0005515; P:GO:0006401; C:GO:0055087	F:protein binding; P:RNA catabolic process; C:Ski complex			IPR011990 (G3DSA:1.25.40.GENE3D); IPR039226 (PANTHER); IPR011990 (SUPERFAMILY)	F:GO:0005515; P:GO:0006401; C:GO:0055087	F:protein binding; P:RNA catabolic process; C:Ski complex
Aqu3.1.31378_001	19.4211	32.4245	12.1247	16.3694	11.8794	19.7767	SKI3	superkiller protein 3	tetratricopeptide repeat protein 37	3	F:GO:0005515; P:GO:0006401; C:GO:0055087	F:protein binding; P:RNA catabolic process; C:Ski complex			IPR011990 (G3DSA:1.25.40.GENE3D); PF13432 (PFAM); IPR011990 (G3DSA:1.25.40.GENE3D); IPR011990 (G3DSA:1.25.40.GENE3D); IPR011990 (G3DSA:1.25.40.GENE3D); IPR019734 (PFAM); IPR039226 (PANTHER); IPR019734 (PROSITE_PROFILES); IPR019734 (PROSITE_PROFILES); IPR019734 (PROSITE_PROFILES); IPR019734 (PROSITE_PROFILES); IPR019734 (PROSITE_PROFILES); IPR019734 (PROSITE_PROFILES); IPR013026 (PROSITE_PROFILES); IPR019734 (PROSITE_PROFILES); IPR013026 (PROSITE_PROFILES); IPR019734 (PROSITE_PROFILES); IPR011990 (SUPERFAMILY); IPR011990 (SUPERFAMILY); IPR011990 (SUPERFAMILY)	F:GO:0005515; P:GO:0006401; C:GO:0055087	F:protein binding; P:RNA catabolic process; C:Ski complex	K12600
Aqu3.1.31379_001	66.2162	58.6612	40.973	49.0655	73.2008	107.092	HPGDS	prostaglandin-H2 D-isomerase / glutathione transferase [EC:5.3.99.2 2.5.1.18]	hematopoietic prostaglandin D synthase	1	F:GO:0005515	F:protein binding			IPR004046 (PFAM); IPR004045 (PFAM); G3DSA:3.40.30.10 (GENE3D); G3DSA:1.20.1050.10 (GENE3D),SFLDS00019 (SFLD),SFLDG01205 (SFLD); IPR040079 (PTHR11571:PANTHER); PTHR11571 (PANTHER); IPR010987 (PROSITE_PROFILES); IPR004045 (PROSITE_PROFILES); cd03039 (CDD); cd03192 (CDD); IPR036282 (SUPERFAMILY); IPR036249 (SUPERFAMILY)	F:GO:0005515	F:protein binding	K04097
Aqu3.1.31380_001	16.9159	17.841	12.0484	17.2875	9.26675	35.6417	HPGDS	prostaglandin-H2 D-isomerase / glutathione transferase [EC:5.3.99.2 2.5.1.18]	glutathione S-transferase-like	1	F:GO:0005515	F:protein binding			G3DSA:3.40.30.10 (GENE3D); IPR004045 (PFAM); G3DSA:1.20.1050.10 (GENE3D); IPR004046 (PFAM); PTHR11571:SF207 (PANTHER); PTHR11571 (PANTHER); IPR010987 (PROSITE_PROFILES); IPR004045 (PROSITE_PROFILES); cd03039 (CDD); cd03192 (CDD); IPR036282 (SUPERFAMILY); IPR036249 (SUPERFAMILY)	F:GO:0005515	F:protein binding	K04097
Aqu3.1.31381_001	390.706	272.015	135.311	80.3473	102.763	173.932	HPGDS	prostaglandin-H2 D-isomerase / glutathione transferase [EC:5.3.99.2 2.5.1.18]	glutathione S-transferase-like	1	F:GO:0005515	F:protein binding			G3DSA:1.20.1050.10 (GENE3D); G3DSA:3.40.30.10 (GENE3D); IPR004045 (PFAM); IPR004046 (PFAM); IPR040079 (PANTHER); PTHR11571:SF207 (PANTHER); IPR004045 (PROSITE_PROFILES); IPR010987 (PROSITE_PROFILES); cd03039 (CDD); cd03192 (CDD); IPR036249 (SUPERFAMILY); IPR036282 (SUPERFAMILY)	F:GO:0005515	F:protein binding	K04097
Aqu3.1.31382_001	4.62537	2.57837	3.59001	3.99123	3.75381	10.2029	HPGDS	prostaglandin-H2 D-isomerase / glutathione transferase [EC:5.3.99.2 2.5.1.18]	glutathione S-transferase-like	1	F:GO:0005515	F:protein binding			IPR004046 (PFAM); G3DSA:3.40.30.10 (GENE3D); IPR004045 (PFAM); G3DSA:1.20.1050.10 (GENE3D),SFLDG01205 (SFLD),SFLDG00363 (SFLD); PTHR11571:SF207 (PANTHER); PTHR11571 (PANTHER); IPR010987 (PROSITE_PROFILES); IPR004045 (PROSITE_PROFILES); cd03192 (CDD); cd03039 (CDD); IPR036249 (SUPERFAMILY); IPR036282 (SUPERFAMILY)	F:GO:0005515	F:protein binding	K04097
Aqu3.1.31383_001	20.366	11.3525	13.3981	13.4492	10.8658	22.9502	HPGDS	prostaglandin-H2 D-isomerase / glutathione transferase [EC:5.3.99.2 2.5.1.18]	glutathione S-transferase-like	1	F:GO:0005515	F:protein binding			IPR004046 (PFAM); G3DSA:3.40.30.10 (GENE3D); G3DSA:1.20.1050.10 (GENE3D); IPR004045 (PFAM); PTHR11571 (PANTHER); PTHR11571:SF207 (PANTHER); IPR004045 (PROSITE_PROFILES); IPR010987 (PROSITE_PROFILES); cd03192 (CDD); cd03039 (CDD); IPR036282 (SUPERFAMILY); IPR036249 (SUPERFAMILY)	F:GO:0005515	F:protein binding	K04097
Aqu3.1.31384_001	6.65974	5.417	1.6306	7.41255	8.61619	19.6559	MOCS2B	molybdopterin synthase catalytic subunit [EC:2.8.1.12]	Molybdopterin synthase catalytic subunit	5	C:GO:0005829; P:GO:0006777; C:GO:0019008; F:GO:0030366; P:GO:0032324	C:cytosol; P:Mo-molybdopterin cofactor biosynthetic process; C:molybdopterin synthase complex; F:molybdopterin synthase activity; P:molybdopterin cofactor biosynthetic process	EC:2.8.1.12	Molybdopterin synthase	IPR003448 (PFAM); IPR012675 (G3DSA:3.10.20.GENE3D); IPR003749 (PFAM); IPR036563 (G3DSA:3.90.1170.GENE3D); PTHR23404:SF2 (PANTHER); PTHR23404 (PANTHER); IPR028888 (HAMAP); IPR003448 (CDD); cd00754 (CDD); IPR016155 (SUPERFAMILY); IPR036563 (SUPERFAMILY)	C:GO:0005829; P:GO:0006777; C:GO:0019008; F:GO:0030366	C:cytosol; P:Mo-molybdopterin cofactor biosynthetic process; C:molybdopterin synthase complex; F:molybdopterin synthase activity	K03635
Aqu3.1.31385_001	4.87063	3.18484	3.64146	7.17773	5.75351	9.7381	HPGDS	prostaglandin-H2 D-isomerase / glutathione transferase [EC:5.3.99.2 2.5.1.18]	glutathione S-transferase-like	1	F:GO:0005515	F:protein binding			G3DSA:3.40.30.10 (GENE3D); IPR004046 (PFAM); G3DSA:1.20.1050.10 (GENE3D); IPR004045 (PFAM); IPR040079 (PTHR11571:PANTHER); PTHR11571 (PANTHER); IPR010987 (PROSITE_PROFILES); IPR004045 (PROSITE_PROFILES); cd03192 (CDD); cd03039 (CDD); IPR036249 (SUPERFAMILY); IPR036282 (SUPERFAMILY)	F:GO:0005515	F:protein binding	K04097
Aqu3.1.31386_001	48.8271	15.7433	9.44008	24.0104	26.3614	30.3071	HPGDS	prostaglandin-H2 D-isomerase / glutathione transferase [EC:5.3.99.2 2.5.1.18]	glutathione S-transferase-like	1	F:GO:0005515	F:protein binding			G3DSA:3.40.30.10 (GENE3D); IPR004046 (PFAM); G3DSA:1.20.1050.10 (GENE3D); IPR004045 (PFAM); PTHR11571 (PANTHER); PTHR11571:SF207 (PANTHER); IPR004045 (PROSITE_PROFILES); IPR010987 (PROSITE_PROFILES); cd03192 (CDD); cd03039 (CDD); IPR036249 (SUPERFAMILY); IPR036282 (SUPERFAMILY)	F:GO:0005515	F:protein binding	K04097
Aqu3.1.31388_001	213.434	145.565	124.291	302.081	240.066	227.647	HPGDS	prostaglandin-H2 D-isomerase / glutathione transferase [EC:5.3.99.2 2.5.1.18]	glutathione S-transferase-like	1	F:GO:0005515	F:protein binding			IPR004045 (PFAM); G3DSA:1.20.1050.10 (GENE3D); G3DSA:3.40.30.10 (GENE3D); IPR004046 (PFAM); PTHR11571 (PANTHER); PTHR11571:SF207 (PANTHER); IPR004045 (PROSITE_PROFILES); IPR010987 (PROSITE_PROFILES); cd03192 (CDD); cd03039 (CDD); IPR036249 (SUPERFAMILY); IPR036282 (SUPERFAMILY)	F:GO:0005515	F:protein binding	K04097
Aqu3.1.31389_001	13.973	18.1071	22.4691	15.5454	15.3925	23.0119	RNF115_126	E3 ubiquitin-protein ligase RNF115/126 [EC:2.3.2.27]	E3 ubiquitin-protein ligase RNF115	1	F:GO:0016874	F:ligase activity			IPR001841 (PFAM); IPR013083 (G3DSA:3.30.40.GENE3D); PTHR44445 (PANTHER); IPR001841 (PROSITE_PROFILES); cd16465 (CDD); SSF57850 (SUPERFAMILY)	no GO terms	no GO terms	K11982
Aqu3.1.31390_001	52.4975	73.8516	144.976	97.3303	80.4087	75.3824	ARHGEF28	A-kinase anchor protein 28	A-kinase anchor protein 13-like	2	F:GO:0005089; P:GO:0035023	F:Rho guanyl-nucleotide exchange factor activity; P:regulation of Rho protein signal transduction			PF17838 (PFAM); IPR000219 (PFAM); IPR035899 (G3DSA:1.20.900.GENE3D); G3DSA:1.25.40.960 (GENE3D); IPR011993 (G3DSA:2.30.29.GENE3D); PTHR13944:SF19 (PANTHER); PTHR13944 (PANTHER); IPR020683 (PROSITE_PROFILES); IPR000219 (PROSITE_PROFILES); IPR000219 (CDD); IPR020683 (CDD); IPR035899 (SUPERFAMILY); IPR036770 (SUPERFAMILY); SSF50729 (SUPERFAMILY)	F:GO:0005089; P:GO:0035023	F:Rho guanyl-nucleotide exchange factor activity; P:regulation of Rho protein signal transduction	K21072
Aqu3.1.31393_001	38.066	30.2391	322.359	198.476	192.891	75.5747	clpX	ATP-dependent Clp protease ATP-binding subunit ClpX	ATP-dependent Clp protease ATP-binding subunit clpX-like, mitochondrial isoform X2	3	F:GO:0005524; P:GO:0006457; F:GO:0051082	F:ATP binding; P:protein folding; F:unfolded protein binding			G3DSA:3.40.50.300 (GENE3D); IPR003959 (PFAM); IPR019489 (PFAM); IPR004487 (TIGRFAM); G3DSA:1.10.8.60 (GENE3D); PTHR11262:SF4 (PANTHER); IPR004487 (PANTHER); cd00009 (CDD); IPR027417 (SUPERFAMILY)	F:GO:0005524; P:GO:0006457; F:GO:0051082	F:ATP binding; P:protein folding; F:unfolded protein binding	K03544
Aqu3.1.31394_001	185.782	127.455	714.444	669.923	731.233	205.255			putative SERF-like protein	1	C:GO:0005829	C:cytosol			IPR007513 (PFAM); PTHR13596:SF0 (PANTHER); IPR040211 (PANTHER)	no GO terms	no GO terms
Aqu3.1.31395_001	14.8511	8.1806	38.0274	9.79964	18.8541	6.33629			---NA---	NA					no IPS match	no IPS match	no IPS match
Aqu3.1.31396_001	28.2526	23.6538	16.4357	18.3835	27.1881	30.5964	SF4	splicing factor 4	SURP and G-patch domain-containing protein 1-like	1	F:GO:0003676	F:nucleic acid binding			IPR000467 (PFAM); PTHR23340:SF0 (PANTHER); IPR040169 (PANTHER); IPR000467 (PROSITE_PROFILES)	F:GO:0003676	F:nucleic acid binding	K13096
Aqu3.1.31397_001	69.2828	62.8925	65.0516	77.084	73.1952	108.714			predicted protein	7	C:GO:0005768; C:GO:0005794; C:GO:0005802; P:GO:0006622; C:GO:0016020; C:GO:0016021; F:GO:0019904	C:endosome; C:Golgi apparatus; C:trans-Golgi network; P:protein targeting to lysosome; C:membrane; C:integral component of membrane; F:protein domain specific binding			IPR028927 (PFAM); IPR009011 (G3DSA:2.70.130.GENE3D); PTHR15071 (PANTHER); SSF50911 (SUPERFAMILY); SSF50911 (SUPERFAMILY)	no GO terms	no GO terms
Aqu3.1.31398_001	8.99236	7.43287	4.91776	1.59367	3.40012	5.48088			PREDICTED: uncharacterized protein LOC100641932	6	C:GO:0005768; C:GO:0005794; P:GO:0006622; C:GO:0016020; C:GO:0016021; F:GO:0019904	C:endosome; C:Golgi apparatus; P:protein targeting to lysosome; C:membrane; C:integral component of membrane; F:protein domain specific binding			IPR009011 (G3DSA:2.70.130.GENE3D); SSF50911 (SUPERFAMILY)	no GO terms	no GO terms
Aqu3.1.31399_001	78.4451	100.883	91.8191	37.6976	59.5127	74.3046	SNX1_2	sorting nexin-1/2	Sorting nexin-2	6	C:GO:0005829; P:GO:0006886; C:GO:0010008; C:GO:0030904; P:GO:0034498; F:GO:0035091	C:cytosol; P:intracellular protein transport; C:endosome membrane; C:retromer complex; P:early endosome to Golgi transport; F:phosphatidylinositol binding			IPR027267 (G3DSA:1.20.1270.GENE3D); IPR001683 (PFAM); IPR015404 (PFAM); IPR036871 (G3DSA:3.30.1520.GENE3D); IPR028660 (PTHR10555:PANTHER); IPR039358 (PANTHER); IPR001683 (PROSITE_PROFILES); cd07623 (CDD); cd06859 (CDD); IPR027267 (SUPERFAMILY); IPR036871 (SUPERFAMILY)	P:GO:0006886; C:GO:0030904; F:GO:0035091; P:GO:0042147	P:intracellular protein transport; C:retromer complex; F:phosphatidylinositol binding; P:retrograde transport, endosome to Golgi	K17917
Aqu3.1.31400_001	45.1587	34.6746	40.9084	56.3306	62.8412	62.1909	COPE	coatomer subunit epsilon	coatomer subunit epsilon	9	C:GO:0000139; F:GO:0005198; F:GO:0005515; C:GO:0005654; P:GO:0006888; P:GO:0006890; P:GO:0006891; P:GO:0015031; C:GO:0030126	C:Golgi membrane; F:structural molecule activity; F:protein binding; C:nucleoplasm; P:endoplasmic reticulum to Golgi vesicle-mediated transport; P:retrograde vesicle-mediated transport, Golgi to endoplasmic reticulum; P:intra-Golgi vesicle-mediated transport; P:protein transport; C:COPI vesicle coat			PF04733 (PFAM); IPR011990 (G3DSA:1.25.40.GENE3D); IPR006822 (PIRSF); PTHR10805:SF0 (PANTHER); IPR006822 (PANTHER); IPR011990 (SUPERFAMILY)	F:GO:0005198; F:GO:0005515; P:GO:0006890	F:structural molecule activity; F:protein binding; P:retrograde vesicle-mediated transport, Golgi to endoplasmic reticulum	K17268
Aqu3.1.31401_001	6.29579	4.35149	1.13404	1.36924	1.01103	3.37695	DDX49	ATP-dependent RNA helicase DDX49/DBP8 [EC:3.6.4.13]	probable ATP-dependent RNA helicase DDX49	3	F:GO:0003676; F:GO:0005524; F:GO:0016787	F:nucleic acid binding; F:ATP binding; F:hydrolase activity			G3DSA:3.40.50.300 (GENE3D); IPR001650 (PFAM); G3DSA:3.40.50.300 (GENE3D); IPR011545 (PFAM); PTHR24031:SF552 (PANTHER); PTHR24031 (PANTHER); IPR000629 (PROSITE_PATTERNS); IPR014001 (PROSITE_PROFILES); IPR001650 (PROSITE_PROFILES); IPR014014 (PROSITE_PROFILES); IPR001650 (CDD); cd00268 (CDD); IPR027417 (SUPERFAMILY); IPR027417 (SUPERFAMILY)	F:GO:0003676; F:GO:0005524	F:nucleic acid binding; F:ATP binding	K14778
Aqu3.1.31402_001	31.329	28.2072	30.9192	41.2589	46.6414	53.1541	COPE	coatomer subunit epsilon	Coatomer subunit epsilon	12	C:GO:0000139; F:GO:0003676; F:GO:0005198; F:GO:0005515; F:GO:0005524; C:GO:0005654; P:GO:0006888; P:GO:0006890; P:GO:0006891; P:GO:0015031; C:GO:0016021; C:GO:0030126	C:Golgi membrane; F:nucleic acid binding; F:structural molecule activity; F:protein binding; F:ATP binding; C:nucleoplasm; P:endoplasmic reticulum to Golgi vesicle-mediated transport; P:retrograde vesicle-mediated transport, Golgi to endoplasmic reticulum; P:intra-Golgi vesicle-mediated transport; P:protein transport; C:integral component of membrane; C:COPI vesicle coat			PF04733 (PFAM); IPR011990 (G3DSA:1.25.40.GENE3D); IPR011545 (PFAM); G3DSA:3.40.50.300 (GENE3D); PTHR10805:SF0 (PANTHER); IPR006822 (PANTHER); IPR000629 (PROSITE_PATTERNS); IPR014001 (PROSITE_PROFILES); IPR027417 (SUPERFAMILY); IPR011990 (SUPERFAMILY)	F:GO:0003676; F:GO:0005198; F:GO:0005515; F:GO:0005524; P:GO:0006890	F:nucleic acid binding; F:structural molecule activity; F:protein binding; F:ATP binding; P:retrograde vesicle-mediated transport, Golgi to endoplasmic reticulum	K17268
Aqu3.1.31405_001	1.36634	1.61209	0.252237	0	0.713438	0.940318			serine/threonine-protein phosphatase 6 regulatory ankyrin repeat subunit B-like	2	F:GO:0005515; P:GO:0007165	F:protein binding; P:signal transduction			G3DSA:1.10.533.10 (GENE3D); IPR000488 (PROSITE_PROFILES); cd01670 (CDD)	F:GO:0005515; P:GO:0007165	F:protein binding; P:signal transduction
Aqu3.1.31412_001	5.0891	4.11201	2.29257	0.873426	1.64601	1.49515			neurofilament medium polypeptide-like	2	F:GO:0005515; P:GO:0042981	F:protein binding; P:regulation of apoptotic process			PF13418 (PFAM); IPR015915 (G3DSA:2.120.10.GENE3D); IPR015915 (SUPERFAMILY)	F:GO:0005515	F:protein binding
Aqu3.1.31413_001	1.99979	3.76132	1.71334	2.98118	2.45094	1.97947			kelch domain-containing protein 3-like	1	F:GO:0005515	F:protein binding			IPR015915 (G3DSA:2.120.10.GENE3D); PTHR23244 (PANTHER); PTHR23244:SF411 (PANTHER); IPR015915 (SUPERFAMILY); IPR015915 (SUPERFAMILY)	F:GO:0005515	F:protein binding
Aqu3.1.31414_001	2.52262	2.5314	1.85898	0.435519	0.578756	0.897094			kelch domain-containing protein 3-like	1	F:GO:0005515	F:protein binding			G3DSA:1.10.533.10 (GENE3D); IPR015915 (G3DSA:2.120.10.GENE3D); IPR015915 (G3DSA:2.120.10.GENE3D); PTHR23244 (PANTHER); cd01671 (CDD); IPR015915 (SUPERFAMILY); IPR015915 (SUPERFAMILY)	F:GO:0005515	F:protein binding
Aqu3.1.31415_001	1.95781	1.83495	0.961416	2.30438	4.54112	1.13078			kelch domain-containing protein 3-like	1	F:GO:0005515	F:protein binding			IPR015915 (G3DSA:2.120.10.GENE3D); IPR015915 (G3DSA:2.120.10.GENE3D); PTHR23244:SF401 (PANTHER); PTHR23244 (PANTHER); PTHR23244:SF401 (PANTHER); PTHR23244 (PANTHER); IPR011043 (SUPERFAMILY)	F:GO:0005515	F:protein binding
Aqu3.1.31416_001	8.80984	9.40125	4.63232	6.9723	3.41259	3.55283			tubulin beta chain-like	4	F:GO:0003924; F:GO:0005525; C:GO:0005874; P:GO:0007017	F:GTPase activity; F:GTP binding; C:microtubule; P:microtubule-based process	EC:3.6.1.15	Nucleoside-triphosphate phosphatase	IPR000217 (PRINTS); IPR036525 (G3DSA:3.40.50.GENE3D); IPR023123 (G3DSA:1.10.287.GENE3D); IPR003008 (PFAM); PTHR11588:SF6 (PANTHER); IPR000217 (PANTHER); IPR017975 (PROSITE_PATTERNS); IPR036525 (SUPERFAMILY); IPR008280 (SUPERFAMILY)	F:GO:0003924; F:GO:0005525; C:GO:0005874; P:GO:0007017	F:GTPase activity; F:GTP binding; C:microtubule; P:microtubule-based process
Aqu3.1.31417_001	34.5229	43.4993	23.19	34.7834	36.1468	32.3012			natterin-3-like	4	F:GO:0008168; F:GO:0016740; P:GO:0032259; P:GO:0035556	F:methyltransferase activity; F:transferase activity; P:methylation; P:intracellular signal transduction			IPR024518 (PFAM); PTHR31649 (PANTHER); IPR001496 (PROSITE_PROFILES)	no GO terms	no GO terms
Aqu3.1.31419_001	116.754	113.451	24.3248	12.5719	22.8873	35.2206			natterin-4-like	4	F:GO:0008168; F:GO:0016740; P:GO:0032259; P:GO:0035556	F:methyltransferase activity; F:transferase activity; P:methylation; P:intracellular signal transduction			IPR024518 (PFAM); PTHR31649 (PANTHER); IPR001496 (PROSITE_PROFILES)	no GO terms	no GO terms
Aqu3.1.31420_001	19.1033	17.6191	13.2002	10.1186	11.4526	11.5981			natterin-4-like	4	F:GO:0008168; F:GO:0016740; P:GO:0032259; P:GO:0035556	F:methyltransferase activity; F:transferase activity; P:methylation; P:intracellular signal transduction			IPR024518 (PFAM); PTHR31649 (PANTHER); IPR001496 (PROSITE_PROFILES)	no GO terms	no GO terms
Aqu3.1.31422_001	9.91055	2.89921	2.14046	2.91058	3.21944	2.18263	hemB	porphobilinogen synthase [EC:4.2.1.24]	delta-aminolevulinic acid dehydratase	3	F:GO:0004655; P:GO:0006779; F:GO:0046872	F:porphobilinogen synthase activity; P:porphyrin-containing compound biosynthetic process; F:metal ion binding	EC:4.2.1.24	Porphobilinogen synthase	IPR001731 (PRINTS); IPR013785 (G3DSA:3.20.20.GENE3D); IPR001731 (PFAM); IPR001731 (PIRSF); IPR001731 (PANTHER); IPR030656 (PROSITE_PATTERNS); SSF51569 (SUPERFAMILY)	F:GO:0003824; F:GO:0004655; P:GO:0033014; F:GO:0046872	F:catalytic activity; F:porphobilinogen synthase activity; P:tetrapyrrole biosynthetic process; F:metal ion binding	K01698
Aqu3.1.31423_001	30.49	24.5938	19.1324	18.7685	40.615	40.3824	PPIL1	peptidyl-prolyl cis-trans isomerase-like 1 [EC:5.2.1.8]	peptidyl-prolyl cis-trans isomerase-like 1	4	P:GO:0000413; F:GO:0003755; C:GO:0005634; P:GO:0006457	P:protein peptidyl-prolyl isomerization; F:peptidyl-prolyl cis-trans isomerase activity; C:nucleus; P:protein folding	EC:5.2.1.8	Peptidylprolyl isomerase	IPR002130 (PRINTS); IPR024936 (PIRSF); IPR002130 (PFAM); IPR029000 (G3DSA:2.40.100.GENE3D); PTHR11071:SF213 (PANTHER); IPR024936 (PANTHER); IPR020892 (PROSITE_PATTERNS); IPR002130 (PROSITE_PROFILES); IPR029000 (SUPERFAMILY)	P:GO:0000413; F:GO:0003755; P:GO:0006457	P:protein peptidyl-prolyl isomerization; F:peptidyl-prolyl cis-trans isomerase activity; P:protein folding	K12733
Aqu3.1.31434_001	2.43752	5.42397	4.48807	6.8129	2.03889	9.66444			ephrin type-A receptor 8-like	3	F:GO:0004713; F:GO:0005524; P:GO:0018108	F:protein tyrosine kinase activity; F:ATP binding; P:peptidyl-tyrosine phosphorylation	EC:2.7.10	Transferring phosphorus-containing groups	IPR001245 (PFAM); G3DSA:1.10.510.10 (GENE3D); PTHR24416:SF364 (PANTHER); PTHR24416 (PANTHER); IPR011009 (SUPERFAMILY)	F:GO:0004672; P:GO:0006468	F:protein kinase activity; P:protein phosphorylation
Aqu3.1.31436_001	1.03917	2.51531	1.07007	2.25616	2.21961	2.76662	SRMS	tyrosine-protein kinase Srms [EC:2.7.10.2]	ephrin type-A receptor 4a-like	3	F:GO:0004713; F:GO:0005524; P:GO:0018108	F:protein tyrosine kinase activity; F:ATP binding; P:peptidyl-tyrosine phosphorylation	EC:2.7.10	Transferring phosphorus-containing groups	IPR001245 (PRINTS); PIRSF000615 (PIRSF); IPR001245 (PFAM); G3DSA:1.10.510.10 (GENE3D); PTHR24416:SF364 (PANTHER); PTHR24416 (PANTHER); IPR008266 (PROSITE_PATTERNS); IPR000719 (PROSITE_PROFILES); IPR011009 (SUPERFAMILY)	F:GO:0004672; F:GO:0005524; P:GO:0006468	F:protein kinase activity; F:ATP binding; P:protein phosphorylation	K08895
Aqu3.1.31437_001	3.75301	0.899768	1.00122	4.21268	2.66506	4.45735			serine/threonine-protein phosphatase 6 regulatory ankyrin repeat subunit B-like	1	F:GO:0005515	F:protein binding			IPR036770 (G3DSA:1.25.40.GENE3D); IPR002110 (PFAM); IPR036770 (G3DSA:1.25.40.GENE3D); IPR020683 (PFAM); IPR036770 (G3DSA:1.25.40.GENE3D); IPR036770 (G3DSA:1.25.40.GENE3D); IPR002110 (PFAM); IPR036770 (G3DSA:1.25.40.GENE3D); PTHR44762:SF2 (PANTHER); PTHR44762:SF2 (PANTHER); PTHR44762 (PANTHER); PTHR44762 (PANTHER); PTHR44762 (PANTHER); PTHR44762 (PANTHER); PTHR44762:SF2 (PANTHER); PTHR44762:SF2 (PANTHER); IPR002110 (PROSITE_PROFILES); IPR002110 (PROSITE_PROFILES); IPR002110 (PROSITE_PROFILES); IPR002110 (PROSITE_PROFILES); IPR002110 (PROSITE_PROFILES); IPR002110 (PROSITE_PROFILES); IPR002110 (PROSITE_PROFILES); IPR020683 (PROSITE_PROFILES); IPR020683 (PROSITE_PROFILES); IPR002110 (PROSITE_PROFILES); IPR002110 (PROSITE_PROFILES); IPR002110 (PROSITE_PROFILES); IPR002110 (PROSITE_PROFILES); IPR002110 (PROSITE_PROFILES); IPR002110 (PROSITE_PROFILES); IPR002110 (PROSITE_PROFILES); IPR020683 (CDD); IPR020683 (CDD); IPR020683 (CDD); IPR020683 (CDD); IPR020683 (CDD); IPR036770 (SUPERFAMILY); IPR036770 (SUPERFAMILY); IPR036770 (SUPERFAMILY)	F:GO:0005515	F:protein binding
Aqu3.1.31439_001	0.347297	1.2078	0.389062	1.29686	0.420636	0.618425			ankyrin repeat domain-containing protein 50-like	1	F:GO:0005515	F:protein binding			IPR002110 (PRINTS); PF13857 (PFAM); G3DSA:1.25.40.960 (GENE3D); IPR036770 (G3DSA:1.25.40.GENE3D); IPR036770 (G3DSA:1.25.40.GENE3D); IPR036770 (G3DSA:1.25.40.GENE3D); G3DSA:1.25.40.960 (GENE3D); IPR036770 (G3DSA:1.25.40.GENE3D); IPR020683 (PFAM); IPR036770 (G3DSA:1.25.40.GENE3D); PF13637 (PFAM); IPR036770 (G3DSA:1.25.40.GENE3D); IPR036770 (G3DSA:1.25.40.GENE3D); IPR002110 (PFAM); PTHR43928 (PANTHER); PTHR43928:SF4 (PANTHER); PTHR43928 (PANTHER); PTHR43928 (PANTHER); PTHR43928:SF4 (PANTHER); IPR002110 (PROSITE_PROFILES); IPR002110 (PROSITE_PROFILES); IPR002110 (PROSITE_PROFILES); IPR020683 (PROSITE_PROFILES); IPR002110 (PROSITE_PROFILES); IPR002110 (PROSITE_PROFILES); IPR002110 (PROSITE_PROFILES); IPR002110 (PROSITE_PROFILES); IPR002110 (PROSITE_PROFILES); IPR002110 (PROSITE_PROFILES); IPR002110 (PROSITE_PROFILES); IPR002110 (PROSITE_PROFILES); IPR020683 (PROSITE_PROFILES); IPR002110 (PROSITE_PROFILES); IPR002110 (PROSITE_PROFILES); IPR002110 (PROSITE_PROFILES); IPR002110 (PROSITE_PROFILES); IPR002110 (PROSITE_PROFILES); IPR002110 (PROSITE_PROFILES); IPR002110 (PROSITE_PROFILES); IPR002110 (PROSITE_PROFILES); IPR002110 (PROSITE_PROFILES); IPR020683 (CDD); IPR020683 (CDD); IPR020683 (CDD); IPR020683 (CDD); IPR020683 (CDD); IPR020683 (CDD); IPR036770 (SUPERFAMILY); IPR036770 (SUPERFAMILY); IPR036770 (SUPERFAMILY); IPR036770 (SUPERFAMILY)	F:GO:0005515	F:protein binding
Aqu3.1.31440_001	2.25224	5.80141	1.14089	3.28358	3.48344	3.40067			E3 ubiquitin-protein ligase TRIM71-like	2	F:GO:0005515; F:GO:0046872	F:protein binding; F:metal ion binding			IPR011042 (G3DSA:2.120.10.GENE3D); IPR001258 (PFAM); PTHR44254 (PANTHER); IPR013017 (PROSITE_PROFILES); IPR013017 (PROSITE_PROFILES); IPR013017 (PROSITE_PROFILES); IPR013017 (PROSITE_PROFILES); IPR013017 (PROSITE_PROFILES); cd05819 (CDD); SSF101898 (SUPERFAMILY)	F:GO:0005515	F:protein binding
Aqu3.1.31446_001	0	0.966406	0.105433	0.725022	0.629503	2.35045			PREDICTED: uncharacterized protein LOC109582090	NA					PF18758 (PFAM); PTHR33096 (PANTHER)	no GO terms	no GO terms
Aqu3.1.31456_001	5.36533	4.16205	3.4349	1.16293	2.02721	1.20895			kelch domain-containing protein 1-like	1	F:GO:0051087	F:chaperone binding			IPR036533 (G3DSA:1.20.58.GENE3D); IPR015915 (G3DSA:2.120.10.GENE3D); IPR015915 (G3DSA:2.120.10.GENE3D); PTHR23244 (PANTHER); PTHR23244 (PANTHER); PTHR23244:SF417 (PANTHER); PTHR23244:SF417 (PANTHER); IPR036533 (SUPERFAMILY); IPR015915 (SUPERFAMILY); IPR011043 (SUPERFAMILY)	F:GO:0005515; F:GO:0051087	F:protein binding; F:chaperone binding
Aqu3.1.31460_001	1.34812	0.203562	1.00094	1.80476	2.48301	3.34132			E3 ubiquitin-protein ligase TRIM71-like	2	F:GO:0005515; F:GO:0046872	F:protein binding; F:metal ion binding			IPR011042 (G3DSA:2.120.10.GENE3D); IPR001258 (PFAM); PTHR44254 (PANTHER); IPR013017 (PROSITE_PROFILES); IPR013017 (PROSITE_PROFILES); IPR013017 (PROSITE_PROFILES); IPR013017 (PROSITE_PROFILES); IPR013017 (PROSITE_PROFILES); cd05819 (CDD); SSF101898 (SUPERFAMILY)	F:GO:0005515	F:protein binding
Aqu3.1.31463_001	2.94171	2.63624	1.49387	1.60084	0.880338	0.959017			kelch domain-containing protein 2-like	1	F:GO:0005515	F:protein binding			IPR015915 (G3DSA:2.120.10.GENE3D); IPR015915 (G3DSA:2.120.10.GENE3D); PF13854 (PFAM); PTHR23244:SF417 (PANTHER); PTHR23244 (PANTHER); IPR015915 (SUPERFAMILY)	F:GO:0005515	F:protein binding
Aqu3.1.31465_001	2.49957	1.60485	1.17532	0.722634	1.99592	0.771682			kelch domain-containing protein 2-like	1	F:GO:0005515	F:protein binding			PF13964 (PFAM); IPR015915 (G3DSA:2.120.10.GENE3D); IPR015915 (G3DSA:2.120.10.GENE3D); IPR000906 (PFAM); PTHR23244:SF417 (PANTHER); PTHR23244 (PANTHER); PTHR23244 (PANTHER); PTHR23244:SF417 (PANTHER); IPR011043 (SUPERFAMILY); IPR015915 (SUPERFAMILY)	F:GO:0005515	F:protein binding
Aqu3.1.31471_001	24.0529	27.897	25.9828	23.037	40.8957	14.3174	FGFR1	fibroblast growth factor receptor 1 [EC:2.7.10.1]	proto-oncogene tyrosine-protein kinase receptor Ret-like	3	F:GO:0004672; F:GO:0005524; P:GO:0006468	F:protein kinase activity; F:ATP binding; P:protein phosphorylation			IPR001245 (PRINTS); G3DSA:1.10.510.10 (GENE3D); IPR001245 (PFAM); G3DSA:3.30.200.20 (GENE3D); PTHR24416 (PANTHER); IPR008266 (PROSITE_PATTERNS); IPR000719 (PROSITE_PROFILES); cd00192 (CDD); IPR011009 (SUPERFAMILY)	F:GO:0004672; F:GO:0005524; P:GO:0006468	F:protein kinase activity; F:ATP binding; P:protein phosphorylation	K04362
Aqu3.1.31474_001	10.2966	5.54725	5.06773	2.3998	3.98773	2.41068			probable serine/threonine-protein kinase DDB_G0271682	3	F:GO:0004672; F:GO:0005524; P:GO:0006468	F:protein kinase activity; F:ATP binding; P:protein phosphorylation			IPR000719 (PFAM); G3DSA:1.10.510.10 (GENE3D); PTHR27003 (PANTHER); IPR000719 (PROSITE_PROFILES); IPR011009 (SUPERFAMILY)	F:GO:0004672; F:GO:0005524; P:GO:0006468	F:protein kinase activity; F:ATP binding; P:protein phosphorylation
Aqu3.1.31477_001	10.438	5.97517	8.50935	3.54414	10.2979	2.06174			Tyrosine kinase receptor Cad96Ca	3	F:GO:0004672; F:GO:0005524; P:GO:0006468	F:protein kinase activity; F:ATP binding; P:protein phosphorylation			IPR001245 (PRINTS); G3DSA:1.10.510.10 (GENE3D); G3DSA:3.30.200.20 (GENE3D); PIRSF000615 (PIRSF); IPR001245 (PFAM); PTHR24416 (PANTHER); IPR008266 (PROSITE_PATTERNS); IPR000719 (PROSITE_PROFILES); IPR011009 (SUPERFAMILY)	F:GO:0004672; F:GO:0005524; P:GO:0006468	F:protein kinase activity; F:ATP binding; P:protein phosphorylation
Aqu3.1.31478_001	37.3095	29.7932	14.1596	6.31999	15.317	5.27386			acyl-CoA-binding domain-containing protein 5-like	4	F:GO:0004672; F:GO:0005515; F:GO:0005524; P:GO:0006468	F:protein kinase activity; F:protein binding; F:ATP binding; P:protein phosphorylation			G3DSA:1.10.510.10 (GENE3D); IPR001245 (PFAM); IPR015915 (G3DSA:2.120.10.GENE3D); PTHR44012 (PANTHER); IPR017441 (PROSITE_PATTERNS); IPR000719 (PROSITE_PROFILES); IPR011009 (SUPERFAMILY); IPR015915 (SUPERFAMILY)	F:GO:0004672; F:GO:0005515; F:GO:0005524; P:GO:0006468	F:protein kinase activity; F:protein binding; F:ATP binding; P:protein phosphorylation
Aqu3.1.31479_001	50.4151	25.3348	7.03939	1.30575	1.64634	2.01462			leucine-rich repeat-containing protein 51 isoform X1	1	F:GO:0005515	F:protein binding			PF14580 (PFAM); IPR032675 (G3DSA:3.80.10.GENE3D); PTHR10509:SF32 (PANTHER); PTHR10509 (PANTHER); IPR001611 (PROSITE_PROFILES); IPR001611 (PROSITE_PROFILES); IPR001611 (PROSITE_PROFILES); SSF52058 (SUPERFAMILY)	F:GO:0005515	F:protein binding
Aqu3.1.31481_001	1.26593	3.14204	2.03386	1.15815	1.40287	3.3379	AGK	acylglycerol kinase [EC:2.7.1.94]	Acylglycerol kinase, mitochondrial	3	F:GO:0003951; C:GO:0005739; P:GO:0009987	F:NAD+ kinase activity; C:mitochondrion; P:cellular process			IPR001206 (PFAM); IPR017438 (G3DSA:3.40.50.GENE3D); PTHR12358 (PANTHER); PTHR12358:SF51 (PANTHER); IPR001206 (PROSITE_PROFILES); IPR016064 (SUPERFAMILY)	F:GO:0003951; F:GO:0016301	F:NAD+ kinase activity; F:kinase activity	K09881
Aqu3.1.31486_001	6.53342	9.98166	13.2177	9.62882	16.7808	5.38328			delta-sarcoglycan isoform X2	2	C:GO:0016012; C:GO:0016021	C:sarcoglycan complex; C:integral component of membrane			IPR006875 (PFAM); IPR039972 (PANTHER)	C:GO:0016012; C:GO:0016021	C:sarcoglycan complex; C:integral component of membrane
Aqu3.1.31487_001	1537.47	1255.09	1672.33	2495	1608.29	345.116	PDE7	high affinity cAMP-specific 3',5'-cyclic phosphodiesterase 7 [EC:3.1.4.53]	high affinity cAMP-specific 3',5'-cyclic phosphodiesterase 7A isoform X3	3	F:GO:0004114; P:GO:0007165; F:GO:0046872	F:3',5'-cyclic-nucleotide phosphodiesterase activity; P:signal transduction; F:metal ion binding	EC:3.1.4.17	3',5'-cyclic-nucleotide phosphodiesterase	IPR023088 (PRINTS); IPR036971 (G3DSA:1.10.1300.GENE3D); IPR002073 (PFAM); PTHR11347 (PANTHER); IPR002073 (PROSITE_PROFILES); IPR003607 (CDD); SSF109604 (SUPERFAMILY)	F:GO:0004114; P:GO:0007165; F:GO:0008081	F:3',5'-cyclic-nucleotide phosphodiesterase activity; P:signal transduction; F:phosphoric diester hydrolase activity	K18436
Aqu3.1.31488_001	4.27913	0.963206	4.12141	1.17262	1.52164	2.0841			PREDICTED: uncharacterized protein LOC100635484 isoform X2	3	F:GO:0004114; P:GO:0007165; F:GO:0046872	F:3',5'-cyclic-nucleotide phosphodiesterase activity; P:signal transduction; F:metal ion binding	EC:3.1.4.17	3',5'-cyclic-nucleotide phosphodiesterase	no IPS match	no IPS match	no IPS match
Aqu3.1.31491_001	7.29666	9.13803	10.2277	10.5839	9.51679	11.8937			---NA---	NA					no IPS match	no IPS match	no IPS match
Aqu3.1.31492_001	51.275	52.6045	31.5199	27.582	21.764	30.7189			nucleolar protein 4-like isoform X2	2	F:GO:0003677; C:GO:0005730	F:DNA binding; C:nucleolus			IPR026746 (PTHR12449:PANTHER); IPR039788 (PANTHER); IPR026746 (PTHR12449:PANTHER); IPR039788 (PANTHER)	no GO terms	no GO terms
Aqu3.1.31494_001	10.3162	5.90102	1.15097	1.03883	4.11585	6.42487			PREDICTED: uncharacterized protein LOC109582056 isoform X1	1	C:GO:0016021	C:integral component of membrane			no IPS match	no IPS match	no IPS match
Aqu3.1.31500_001	0	0	1.22852	0.944835	2.19012	1.03549			PREDICTED: uncharacterized protein LOC109585674 isoform X2	NA					no IPS match	no IPS match	no IPS match
Aqu3.1.31507_001	16.6964	25.3068	21.9825	23.5418	41.7385	30.1002			basic leucine zipper and W2 domain-containing protein 1-A-like	1	F:GO:0005515	F:protein binding			IPR016021 (G3DSA:1.25.40.GENE3D); IPR003307 (PFAM); PTHR14208 (PANTHER); IPR003307 (PROSITE_PROFILES); cd11560 (CDD); IPR016024 (SUPERFAMILY)	F:GO:0005515	F:protein binding
Aqu3.1.31508_001	3.26929	3.599	3.10413	6.31596	9.95201	5.07109			basic leucine zipper and W2 domain-containing protein 1-A-like	1	F:GO:0005515	F:protein binding			IPR003307 (PFAM); IPR016021 (G3DSA:1.25.40.GENE3D); PTHR14208 (PANTHER); IPR003307 (PROSITE_PROFILES); cd11560 (CDD); IPR016024 (SUPERFAMILY)	F:GO:0005515	F:protein binding
Aqu3.1.31509_001	19.1661	13.4185	14.6632	7.62348	5.34159	12.655	STIL	SCL-interrupting locus protein	SCL-interrupting locus protein isoform X2	9	C:GO:0005737; C:GO:0005813; C:GO:0005814; P:GO:0007052; P:GO:0007224; F:GO:0042802; P:GO:0046599; P:GO:0051298; P:GO:0071539	C:cytoplasm; C:centrosome; C:centriole; P:mitotic spindle organization; P:smoothened signaling pathway; F:identical protein binding; P:regulation of centriole replication; P:centrosome duplication; P:protein localization to centrosome			IPR026123 (PFAM); IPR026123 (PANTHER)	no GO terms	no GO terms	K16724
Aqu3.1.31511_001	62.1606	28.8764	30.6068	8.73312	22.8606	9.47131			acyl-CoA-binding domain-containing protein 5-like	4	F:GO:0004672; F:GO:0005515; F:GO:0005524; P:GO:0006468	F:protein kinase activity; F:protein binding; F:ATP binding; P:protein phosphorylation			IPR015915 (G3DSA:2.120.10.GENE3D); IPR001245 (PFAM); G3DSA:3.30.200.20 (GENE3D); PTHR23244 (PANTHER); PTHR23244:SF411 (PANTHER); IPR017441 (PROSITE_PATTERNS); IPR000719 (PROSITE_PROFILES); IPR011009 (SUPERFAMILY); IPR015915 (SUPERFAMILY)	F:GO:0004672; F:GO:0005515; F:GO:0005524; P:GO:0006468	F:protein kinase activity; F:protein binding; F:ATP binding; P:protein phosphorylation
Aqu3.1.31512_001	0.507516	0.664246	0.643459	1.38274	2.44845	1.67957	VCPKMT	protein N-lysine methyltransferase METTL21D [EC:2.1.1.-]	protein-lysine methyltransferase METTL21D	3	F:GO:0008168; F:GO:0016740; P:GO:0032259	F:methyltransferase activity; F:transferase activity; P:methylation			IPR019410 (PFAM); G3DSA:3.40.50.150 (GENE3D); PTHR14614 (PANTHER); PTHR14614:SF44 (PANTHER); IPR029063 (SUPERFAMILY)	no GO terms	no GO terms	K21806
Aqu3.1.31513_001	4.76917	17.8584	8.26919	22.3045	21.8753	13.4516	NAF1	H/ACA ribonucleoprotein complex non-core subunit NAF1	H/ACA ribonucleoprotein complex non-core subunit NAF1	5	P:GO:0000493; P:GO:0001522; F:GO:0003723; C:GO:0005732; P:GO:0042254	P:box H/ACA snoRNP assembly; P:pseudouridine synthesis; F:RNA binding; C:small nucleolar ribonucleoprotein complex; P:ribosome biogenesis			IPR007504 (PFAM); IPR038664 (G3DSA:2.40.10.GENE3D); IPR040309 (PANTHER); IPR009000 (SUPERFAMILY)	P:GO:0000493; P:GO:0001522; F:GO:0003723; C:GO:0005732; P:GO:0042254	P:box H/ACA snoRNP assembly; P:pseudouridine synthesis; F:RNA binding; C:small nucleolar ribonucleoprotein complex; P:ribosome biogenesis	K14763
Aqu3.1.31514_001	439.86	252.834	95.0108	41.7343	140.558	51.68			UPF0573 protein C2orf70 homolog A-like	NA					IPR018902 (PFAM); PTHR22146:SF6 (PANTHER); PTHR22146 (PANTHER)	no GO terms	no GO terms
Aqu3.1.31516_001	2.19627	4.51125	28.7302	28.7845	19.5781	6.58668			location of vulva defective 1-like isoform X1	NA					PS51257 (PROSITE_PROFILES)	no GO terms	no GO terms
Aqu3.1.31536_001	54.9432	59.0996	53.2298	106.812	62.5867	72.6861	EP400	E1A-binding protein p400 [EC:3.6.4.-]	Protein PHOTOPERIOD-INDEPENDENT EARLY FLOWERING 1	1	F:GO:0005524	F:ATP binding			IPR014012 (PFAM); IPR038718 (G3DSA:3.40.50.GENE3D); IPR001650 (PFAM); G3DSA:3.40.50.300 (GENE3D); IPR000330 (PFAM); PTHR10799 (PANTHER); PTHR10799:SF935 (PANTHER); PTHR10799:SF935 (PANTHER); PTHR10799:SF935 (PANTHER); PTHR10799 (PANTHER); PTHR10799 (PANTHER); IPR001650 (PROSITE_PROFILES); IPR014012 (PROSITE_PROFILES); IPR014001 (PROSITE_PROFILES); IPR001650 (CDD); cd00046 (CDD); IPR027417 (SUPERFAMILY); IPR027417 (SUPERFAMILY)	F:GO:0005524	F:ATP binding	K11320
Aqu3.1.31547_001	18.188	13.8914	14.5606	11.8417	10.6767	25.4508			PREDICTED: uncharacterized protein LOC109582043 isoform X2	1	C:GO:0016021	C:integral component of membrane			no IPS match	no IPS match	no IPS match
Aqu3.1.31548_001	40.9273	38.3113	32.7468	21.1832	30.3872	39.8449			transmembrane protein 116-like	1	C:GO:0016021	C:integral component of membrane			G3DSA:1.20.1070.10 (GENE3D); PTHR23112:SF35 (PANTHER); PTHR23112 (PANTHER); IPR017452 (PROSITE_PROFILES)	C:GO:0016021	C:integral component of membrane
Aqu3.1.31549_001	0.521905	1.18619	1.75969	0.445212	0.86608	1.88556			transmembrane protein 116-like	1	C:GO:0016021	C:integral component of membrane			G3DSA:1.20.1070.10 (GENE3D); PTHR23112:SF35 (PANTHER); PTHR23112 (PANTHER); IPR017452 (PROSITE_PROFILES); SSF81321 (SUPERFAMILY)	C:GO:0016021	C:integral component of membrane
Aqu3.1.31550_001	50.7205	57.5456	29.7792	24.6947	26.4228	47.0834	STARD3	StAR-related lipid transfer protein 3	StAR-related lipid transfer protein 3	6	C:GO:0005739; P:GO:0006694; F:GO:0015485; C:GO:0016021; F:GO:0017127; P:GO:0030301	C:mitochondrion; P:steroid biosynthetic process; F:cholesterol binding; C:integral component of membrane; F:cholesterol transporter activity; P:cholesterol transport			IPR002913 (PFAM); IPR023393 (G3DSA:3.30.530.GENE3D); IPR019498 (PFAM); IPR029866 (PTHR12136:PANTHER); PTHR12136 (PANTHER); IPR002913 (PROSITE_PROFILES); SSF55961 (SUPERFAMILY)	C:GO:0005739; P:GO:0006694; F:GO:0008289; F:GO:0015485; F:GO:0017127	C:mitochondrion; P:steroid biosynthetic process; F:lipid binding; F:cholesterol binding; F:cholesterol transporter activity	K22291
Aqu3.1.31551_001	91.2566	56.2923	109.824	194.033	148.301	71.7152	RAC1	Ras-related C3 botulinum toxin substrate 1	ras-related C3 botulinum toxin substrate 1	27	P:GO:0001736; F:GO:0003924; F:GO:0005525; C:GO:0005622; P:GO:0006909; P:GO:0006952; P:GO:0007264; P:GO:0007391; P:GO:0007424; P:GO:0007610; P:GO:0009887; P:GO:0016477; P:GO:0019953; P:GO:0022604; P:GO:0022607; P:GO:0030036; P:GO:0030855; P:GO:0035010; P:GO:0035239; P:GO:0044237; P:GO:0048583; P:GO:0048609; P:GO:0048699; P:GO:0065008; P:GO:0071704; P:GO:0120036; P:GO:2000026	P:establishment of planar polarity; F:GTPase activity; F:GTP binding; C:intracellular; P:phagocytosis; P:defense response; P:small GTPase mediated signal transduction; P:dorsal closure; P:open tracheal system development; P:behavior; P:animal organ morphogenesis; P:cell migration; P:sexual reproduction; P:regulation of cell morphogenesis; P:cellular component assembly; P:actin cytoskeleton organization; P:epithelial cell differentiation; P:encapsulation of foreign target; P:tube morphogenesis; P:cellular metabolic process; P:regulation of response to stimulus; P:multicellular organismal reproductive process; P:generation of neurons; P:regulation of biological quality; P:organic substance metabolic process; P:plasma membrane bounded cell projection organization; P:regulation of multicellular organismal development	EC:3.6.1.15	Nucleoside-triphosphate phosphatase	PR00449 (PRINTS); IPR005225 (TIGRFAM); IPR001806 (PFAM); G3DSA:3.40.50.300 (GENE3D); PTHR24072:SF253 (PANTHER); PTHR24072 (PANTHER); IPR003578 (PROSITE_PROFILES); cd00157 (CDD); IPR027417 (SUPERFAMILY)	F:GO:0003924; F:GO:0005525; C:GO:0005622; P:GO:0007264	F:GTPase activity; F:GTP binding; C:intracellular; P:small GTPase mediated signal transduction	K04392
Aqu3.1.31552_001	73.562	59.0149	35.9183	67.3092	48.0356	93.6245			thioredoxin domain-containing protein 17	3	C:GO:0005829; F:GO:0047134; P:GO:0055114	C:cytosol; F:protein-disulfide reductase activity; P:oxidation-reduction process			IPR010357 (PFAM); G3DSA:3.40.30.10 (GENE3D); IPR010357 (PANTHER); IPR036249 (SUPERFAMILY)	no GO terms	no GO terms
Aqu3.1.31553_001	41.4247	42.5523	23.1585	60.8345	34.8444	45.0062	ASH2	Set1/Ash2 histone methyltransferase complex subunit ASH2	set1/Ash2 histone methyltransferase complex subunit ASH2 isoform X1	4	F:GO:0005515; F:GO:0008168; C:GO:0048188; P:GO:0051568	F:protein binding; F:methyltransferase activity; C:Set1C/COMPASS complex; P:histone H3-K4 methylation			G3DSA:2.60.120.920 (GENE3D); IPR003877 (PFAM); IPR037353 (PANTHER); IPR001870 (PROSITE_PROFILES); cd12872 (CDD); IPR013320 (SUPERFAMILY)	F:GO:0005515; C:GO:0048188; P:GO:0051568	F:protein binding; C:Set1C/COMPASS complex; P:histone H3-K4 methylation	K14964
Aqu3.1.31554_001	40.5771	53.1895	37.9194	27.5565	32.0165	38.8274	MED13	mediator of RNA polymerase II transcription subunit 13	mediator of RNA polymerase II transcription subunit 13-like	3	F:GO:0003712; P:GO:0006357; C:GO:0016592	F:transcription coregulator activity; P:regulation of transcription by RNA polymerase II; C:mediator complex			IPR009401 (PFAM); PF18296 (PFAM); PTHR10791:SF70 (PANTHER); PTHR10791 (PANTHER); PTHR10791 (PANTHER)	F:GO:0003712; P:GO:0006357; C:GO:0016592	F:transcription coregulator activity; P:regulation of transcription by RNA polymerase II; C:mediator complex	K15164
Aqu3.1.31568_001	24.8197	18.2749	22.3117	18.7459	25.6516	27.3767	VAMP8	vesicle-associated membrane protein 8	vesicle-associated membrane protein 4 isoform X1	2	C:GO:0016021; P:GO:0016192	C:integral component of membrane; P:vesicle-mediated transport			IPR001388 (PRINTS); G3DSA:1.20.5.110 (GENE3D); IPR001388 (PFAM); PTHR21136:SF98 (PANTHER); PTHR21136 (PANTHER); IPR001388 (PROSITE_PROFILES); SSF58038 (SUPERFAMILY)	C:GO:0016021; P:GO:0016192	C:integral component of membrane; P:vesicle-mediated transport	K08512
Aqu3.1.31569_001	87.3213	61.559	53.918	62.8856	52.838	82.0004	TPI	triosephosphate isomerase (TIM) [EC:5.3.1.1]	triosephosphate isomerase	3	F:GO:0004807; P:GO:0006094; P:GO:0006096	F:triose-phosphate isomerase activity; P:gluconeogenesis; P:glycolytic process	EC:5.3.1.1	Triose-phosphate isomerase	IPR013785 (G3DSA:3.20.20.GENE3D); IPR000652 (PFAM); IPR013785 (G3DSA:3.20.20.GENE3D); IPR000652 (PANTHER); PTHR21139:SF15 (PANTHER); IPR000652 (PROSITE_PROFILES); IPR000652 (CDD); IPR035990 (SUPERFAMILY)	F:GO:0003824; F:GO:0004807	F:catalytic activity; F:triose-phosphate isomerase activity	K01803
Aqu3.1.31570_001	6.28678	7.47549	8.81769	4.80356	3.91757	9.70789	B3GAT3	galactosylgalactosylxylosylprotein 3-beta-glucuronosyltransferase 3 [EC:2.4.1.135]	galactosylgalactosylxylosylprotein 3-beta-glucuronosyltransferase 3	6	C:GO:0000139; P:GO:0006486; F:GO:0015018; P:GO:0030166; F:GO:0046872; P:GO:0065007	C:Golgi membrane; P:protein glycosylation; F:galactosylgalactosylxylosylprotein 3-beta-glucuronosyltransferase activity; P:proteoglycan biosynthetic process; F:metal ion binding; P:biological regulation	EC:2.4.1.17; EC:2.4.1.135	Glucuronosyltransferase; Galactosylgalactosylxylosylprotein 3-beta-glucuronosyltransferase	IPR005027 (PFAM); IPR029044 (G3DSA:3.90.550.GENE3D); IPR005027 (PANTHER); PTHR10896:SF20 (PANTHER); IPR005027 (CDD); IPR029044 (SUPERFAMILY)	F:GO:0015018; C:GO:0016020	F:galactosylgalactosylxylosylprotein 3-beta-glucuronosyltransferase activity; C:membrane	K10158
Aqu3.1.31572_001	15.2897	10.0928	3.22609	4.6582	10.1971	10.552			PREDICTED: uncharacterized protein LOC109582028	1	P:GO:0007165	P:signal transduction			no IPS match	no IPS match	no IPS match
Aqu3.1.31573_001	32.0214	31.2489	16.3523	7.28212	14.8025	17.9701	ATR	serine/threonine-protein kinase ATR [EC:2.7.11.1]	PREDICTED: uncharacterized protein LOC109582029	1	C:GO:0016021	C:integral component of membrane			IPR010876 (PFAM); IPR010876 (PANTHER)	no GO terms	no GO terms	K06640
Aqu3.1.31574_001	26.8191	12.2511	38.0244	19.0268	18.6324	20.2715	IRF2	interferon regulatory factor 2	interferon regulatory factor 2-like isoform X1	4	F:GO:0003700; F:GO:0005515; P:GO:0006355; F:GO:0044212	F:DNA-binding transcription factor activity; F:protein binding; P:regulation of transcription, DNA-templated; F:transcription regulatory region DNA binding			IPR001346 (PRINTS); IPR017855 (G3DSA:2.60.200.GENE3D); IPR001346 (PFAM); IPR036388 (G3DSA:1.10.10.GENE3D); IPR019471 (PFAM); IPR001346 (PANTHER); IPR019817 (PROSITE_PATTERNS); IPR001346 (PROSITE_PROFILES); IPR001346 (CDD); IPR008984 (SUPERFAMILY); IPR036390 (SUPERFAMILY)	F:GO:0003700; F:GO:0005515; P:GO:0006355; F:GO:0044212	F:DNA-binding transcription factor activity; F:protein binding; P:regulation of transcription, DNA-templated; F:transcription regulatory region DNA binding	K10153
Aqu3.1.31575_001	670.755	965.428	1220.75	2119.71	1709.28	491.863			vigilin	1	F:GO:0003723	F:RNA binding			IPR004088 (PFAM); IPR036612 (G3DSA:3.30.1370.GENE3D); IPR036612 (G3DSA:3.30.1370.GENE3D); IPR036612 (G3DSA:3.30.1370.GENE3D); IPR036612 (G3DSA:3.30.1370.GENE3D); IPR036612 (G3DSA:3.30.1370.GENE3D); PTHR10627:SF34 (PANTHER); PTHR10627 (PANTHER); PS50084 (PROSITE_PROFILES); PS50084 (PROSITE_PROFILES); PS50084 (PROSITE_PROFILES); PS50084 (PROSITE_PROFILES); PS50084 (PROSITE_PROFILES); PS50084 (PROSITE_PROFILES); PS50084 (PROSITE_PROFILES); PS50084 (PROSITE_PROFILES); PS50084 (PROSITE_PROFILES); PS50084 (PROSITE_PROFILES); PS50084 (PROSITE_PROFILES); PS50084 (PROSITE_PROFILES); PS50084 (PROSITE_PROFILES); PS50084 (PROSITE_PROFILES); cd02394 (CDD); cd02394 (CDD); cd02394 (CDD); cd02394 (CDD); cd02394 (CDD); cd02394 (CDD); cd02394 (CDD); cd02394 (CDD); cd02394 (CDD); cd02394 (CDD); cd02394 (CDD); cd02394 (CDD); cd00105 (CDD); cd02394 (CDD); cd02394 (CDD); IPR036612 (SUPERFAMILY); IPR036612 (SUPERFAMILY); IPR036612 (SUPERFAMILY); IPR036612 (SUPERFAMILY); IPR036612 (SUPERFAMILY); IPR036612 (SUPERFAMILY); IPR036612 (SUPERFAMILY); IPR036612 (SUPERFAMILY); IPR036612 (SUPERFAMILY); IPR036612 (SUPERFAMILY); IPR036612 (SUPERFAMILY); IPR036612 (SUPERFAMILY); IPR036612 (SUPERFAMILY)	F:GO:0003723	F:RNA binding
Aqu3.1.31576_001	17.5569	19.0455	18.4795	12.3993	14.4006	25.8736	MECR	mitochondrial enoyl-[acyl-carrier protein] reductase / trans-2-enoyl-CoA reductase [EC:1.3.1.- 1.3.1.38]	trans-2-enoyl-CoA reductase, mitochondrial isoform X1	3	C:GO:0005759; P:GO:0006635; F:GO:0019166	C:mitochondrial matrix; P:fatty acid beta-oxidation; F:trans-2-enoyl-CoA reductase (NADPH) activity	EC:1.3.1.38	Trans-2-enoyl-CoA reductase (NADPH)	IPR013154 (PFAM); G3DSA:3.90.180.10 (GENE3D); G3DSA:3.40.50.720 (GENE3D); IPR013149 (PFAM); PTHR43981 (PANTHER); cd08290 (CDD); IPR036291 (SUPERFAMILY); IPR011032 (SUPERFAMILY)	P:GO:0055114	P:oxidation-reduction process	K07512
Aqu3.1.31577_001	6.51006	7.84746	10.0173	14.0866	12.8465	10.6609			Sperm-associated antigen 7	1	F:GO:0003676	F:nucleic acid binding			IPR001374 (PFAM); IPR036867 (G3DSA:3.30.1370.GENE3D); IPR017330 (PANTHER); IPR001374 (PROSITE_PROFILES); IPR036867 (SUPERFAMILY)	F:GO:0003676	F:nucleic acid binding
Aqu3.1.31578_001	63.5787	59.6445	40.4554	41.6915	37.6421	99.7759	AKR1B	aldehyde reductase [EC:1.1.1.21]	alcohol dehydrogenase [NADP(+)]-like isoform X2	2	F:GO:0016491; P:GO:0055114	F:oxidoreductase activity; P:oxidation-reduction process			IPR020471 (PRINTS); IPR020471 (PIRSF); IPR023210 (PFAM); IPR036812 (G3DSA:3.20.20.GENE3D); IPR020471 (PANTHER); PTHR11732:SF375 (PANTHER); IPR018170 (PROSITE_PATTERNS); IPR023210 (CDD); IPR036812 (SUPERFAMILY)	F:GO:0016491; P:GO:0055114	F:oxidoreductase activity; P:oxidation-reduction process	K00011
Aqu3.1.31579_001	20.0085	23.9568	10.9785	26.9193	25.4107	46.0955	SLC25A11	solute carrier family 25 (mitochondrial oxoglutarate transporter), member 11	mitochondrial 2-oxoglutarate/malate carrier protein-like	6	P:GO:0006839; F:GO:0015367; P:GO:0015742; C:GO:0016021; C:GO:0031966; P:GO:0055085	P:mitochondrial transport; F:oxoglutarate:malate antiporter activity; P:alpha-ketoglutarate transport; C:integral component of membrane; C:mitochondrial membrane; P:transmembrane transport			IPR002030 (PRINTS); IPR018108 (PFAM); IPR023395 (G3DSA:1.50.40.GENE3D); IPR040062 (PANTHER); PTHR24089:SF289 (PANTHER); IPR018108 (PROSITE_PROFILES); IPR018108 (PROSITE_PROFILES); IPR018108 (PROSITE_PROFILES); IPR023395 (SUPERFAMILY)	P:GO:0006839; F:GO:0022857; C:GO:0031966	P:mitochondrial transport; F:transmembrane transporter activity; C:mitochondrial membrane	K15104
Aqu3.1.31580_001	159.771	188.339	74.3993	60.9107	43.8364	71.7706			sodium/calcium exchanger NCL2-like isoform X2	2	C:GO:0016021; P:GO:0055085	C:integral component of membrane; P:transmembrane transport			IPR004837 (PFAM); PTHR44326 (PANTHER); PTHR44326:SF3 (PANTHER); PTHR44326:SF3 (PANTHER); PTHR44326 (PANTHER)	C:GO:0016021; P:GO:0055085	C:integral component of membrane; P:transmembrane transport
Aqu3.1.31581_001	35.5229	24.5663	16.7125	3.61982	9.01778	8.83733			espin isoform X3	1	F:GO:0005515	F:protein binding			IPR002110 (PRINTS); IPR036770 (G3DSA:1.25.40.GENE3D); IPR020683 (PFAM); PTHR24153 (PANTHER); PTHR24153:SF0 (PANTHER); IPR002110 (PROSITE_PROFILES); IPR002110 (PROSITE_PROFILES); IPR020683 (PROSITE_PROFILES); IPR002110 (PROSITE_PROFILES); IPR002110 (PROSITE_PROFILES); IPR002110 (PROSITE_PROFILES); IPR020683 (CDD); IPR020683 (CDD); IPR020683 (CDD); IPR036770 (SUPERFAMILY)	F:GO:0005515	F:protein binding
Aqu3.1.31582_001	2482.07	2207.54	1875.25	1794.35	1699.41	555.721	YBX1	Y-box-binding protein 1	Y-box-binding protein 2-A-like isoform X1	2	F:GO:0003677; P:GO:0006355	F:DNA binding; P:regulation of transcription, DNA-templated			IPR002059 (PRINTS); IPR002059 (PFAM); G3DSA:2.40.50.140 (GENE3D); PTHR11544 (PANTHER); PTHR11544:SF14 (PANTHER); IPR019844 (PROSITE_PATTERNS); IPR002059 (CDD); IPR012340 (SUPERFAMILY)	F:GO:0003676	F:nucleic acid binding	K09276
Aqu3.1.31583_001	12.5995	11.3599	10.7899	7.24938	10.4481	13.5648			TNF receptor-associated factor 4	2	F:GO:0005515; F:GO:0008270	F:protein binding; F:zinc ion binding			IPR001293 (PFAM); IPR013083 (G3DSA:3.30.40.GENE3D); IPR019787 (PFAM); IPR013083 (G3DSA:3.30.40.GENE3D); PTHR10131:SF116 (PANTHER); PTHR10131 (PANTHER); IPR001293 (PROSITE_PROFILES); IPR011011 (SUPERFAMILY); IPR008974 (SUPERFAMILY)	F:GO:0005515; F:GO:0008270	F:protein binding; F:zinc ion binding
Aqu3.1.31584_001	72.7086	62.3304	166.345	432.058	237.317	98.7178			permuted papain-like amidase YaeF/Yiix C92 family enzyme	2	C:GO:0016020; C:GO:0016021	C:membrane; C:integral component of membrane			G3DSA:3.90.1720.10 (GENE3D); IPR038765 (SUPERFAMILY)	no GO terms	no GO terms
Aqu3.1.31585_001	23.8722	26.4494	33.706	30.543	36.3206	23.0717	rnhA	ribonuclease HI [EC:3.1.26.4]	Ribonuclease H1	3	F:GO:0000287; F:GO:0003676; F:GO:0004523	F:magnesium ion binding; F:nucleic acid binding; F:RNA-DNA hybrid ribonuclease activity			IPR002156 (PFAM); IPR011320 (PFAM); IPR036397 (G3DSA:3.30.420.GENE3D); IPR017067 (PIRSF); IPR037056 (G3DSA:3.40.970.GENE3D); PTHR10642:SF0 (PANTHER); PTHR10642 (PANTHER); IPR002156 (PROSITE_PROFILES); cd09280 (CDD); IPR009027 (SUPERFAMILY); IPR012337 (SUPERFAMILY)	F:GO:0000287; F:GO:0003676; F:GO:0004523	F:magnesium ion binding; F:nucleic acid binding; F:RNA-DNA hybrid ribonuclease activity	K03469
Aqu3.1.31586_001	299.101	299.972	415.979	318.166	387.439	215.816			hippocalcin-like protein 1	3	F:GO:0005509; F:GO:0005515; C:GO:0016020	F:calcium ion binding; F:protein binding; C:membrane			PR00450 (PRINTS); G3DSA:1.10.238.10 (GENE3D); IPR002048 (PFAM); IPR002048 (PFAM); PTHR23055:SF64 (PANTHER); PTHR23055 (PANTHER); IPR018247 (PROSITE_PATTERNS); IPR018247 (PROSITE_PATTERNS); IPR018247 (PROSITE_PATTERNS); IPR002048 (PROSITE_PROFILES); IPR002048 (PROSITE_PROFILES); IPR002048 (PROSITE_PROFILES); IPR002048 (PROSITE_PROFILES); IPR002048 (CDD); IPR002048 (CDD); IPR011992 (SUPERFAMILY)	F:GO:0005509	F:calcium ion binding
Aqu3.1.31587_001	133.384	167.57	113.205	112.032	89.1285	93.3225	PTK2	focal adhesion kinase 1 [EC:2.7.10.2]	focal adhesion kinase 1-like isoform X1	6	F:GO:0004713; F:GO:0005524; C:GO:0005856; C:GO:0005925; P:GO:0007172; P:GO:0018108	F:protein tyrosine kinase activity; F:ATP binding; C:cytoskeleton; C:focal adhesion; P:signal complex assembly; P:peptidyl-tyrosine phosphorylation	EC:2.7.10	Transferring phosphorus-containing groups	IPR001245 (PRINTS); G3DSA:3.10.20.90 (GENE3D); PF18038 (PFAM); IPR019748 (PFAM); IPR011993 (G3DSA:2.30.29.GENE3D); G3DSA:1.20.120.330 (GENE3D); IPR005189 (PFAM); G3DSA:1.10.510.10 (GENE3D); IPR014352 (G3DSA:1.20.80.GENE3D); G3DSA:3.30.200.20 (GENE3D); IPR001245 (PFAM); PTHR24418:SF367 (PANTHER); PTHR24418 (PANTHER); IPR017441 (PROSITE_PATTERNS); IPR008266 (PROSITE_PATTERNS); IPR005189 (PRODOM); IPR000719 (PROSITE_PROFILES); IPR000299 (PROSITE_PROFILES); cd13190 (CDD); IPR019748 (CDD); IPR029071 (SUPERFAMILY); SSF50729 (SUPERFAMILY); IPR035963 (SUPERFAMILY); IPR036137 (SUPERFAMILY); IPR011009 (SUPERFAMILY)	F:GO:0004672; F:GO:0004713; F:GO:0005524; C:GO:0005856; C:GO:0005925; P:GO:0006468; P:GO:0007172	F:protein kinase activity; F:protein tyrosine kinase activity; F:ATP binding; C:cytoskeleton; C:focal adhesion; P:protein phosphorylation; P:signal complex assembly	K05725
Aqu3.1.31588_001	0.888426	0.575997	1.56165	0	0.777355	0.771516			focal adhesion kinase 1-like isoform X2	NA					no IPS match	no IPS match	no IPS match
Aqu3.1.31589_001	5.62039	7.76537	3.81663	3.99413	1.9753	4.91501			---NA---	NA					no IPS match	no IPS match	no IPS match
Aqu3.1.31592_001	9.84397	6.94259	5.16868	25.7801	93.8543	13.0116			---NA---	NA					no IPS match	no IPS match	no IPS match
Aqu3.1.31594_001	36.758	49.1555	57.4433	54.2252	81.1272	45.6775			---NA---	NA					no IPS match	no IPS match	no IPS match
Aqu3.1.31595_001	19.5341	21.1262	22.0656	40.7319	94.0703	23.5596			---NA---	NA					no IPS match	no IPS match	no IPS match
Aqu3.1.31596_001	1.36966	0.22199	0.606682	0.861344	12.3545	0.640179			---NA---	NA					no IPS match	no IPS match	no IPS match
Aqu3.1.31600_001	0.69933	0.118002	0.435819	0	1.08812	0.702867			PREDICTED: uncharacterized protein LOC109582031 isoform X1	2	F:GO:0005515; P:GO:0007165	F:protein binding; P:signal transduction			G3DSA:2.30.30.40 (GENE3D); G3DSA:1.10.533.10 (GENE3D); IPR001452 (PFAM); IPR001452 (PROSITE_PROFILES); cd01670 (CDD); IPR036028 (SUPERFAMILY)	F:GO:0005515	F:protein binding
Aqu3.1.31603_001	1.57216	3.41052	1.53535	3.83871	1.30097	2.70299			PREDICTED: uncharacterized protein LOC109582031 isoform X1	2	F:GO:0005515; P:GO:0007165	F:protein binding; P:signal transduction			IPR032675 (G3DSA:3.80.10.GENE3D); IPR001452 (PFAM); G3DSA:2.30.30.40 (GENE3D); IPR001452 (PROSITE_PROFILES); IPR036028 (SUPERFAMILY); SSF52047 (SUPERFAMILY)	F:GO:0005515	F:protein binding
Aqu3.1.31607_001	0.898808	0.455788	0.731681	0.437907	0.723706	0.905147			PREDICTED: uncharacterized protein LOC109582031 isoform X1	2	F:GO:0005515; P:GO:0007165	F:protein binding; P:signal transduction			IPR032675 (G3DSA:3.80.10.GENE3D); IPR001452 (PFAM); G3DSA:2.30.30.40 (GENE3D); G3DSA:1.10.533.10 (GENE3D); PTHR44483 (PANTHER); IPR001452 (PROSITE_PROFILES); cd01670 (CDD); IPR011029 (SUPERFAMILY); IPR036028 (SUPERFAMILY); SSF52047 (SUPERFAMILY)	F:GO:0005515	F:protein binding
Aqu3.1.31614_001	0.34256	0.305343	0.146805	1.73984	0.935475	0.627316	TRIM2_3	tripartite motif-containing protein 2/3	E3 ubiquitin-protein ligase TRIM71-like	2	F:GO:0005515; F:GO:0008270	F:protein binding; F:zinc ion binding			IPR000315 (PFAM); IPR027370 (PFAM); G3DSA:3.30.40.200 (GENE3D); IPR011042 (G3DSA:2.120.10.GENE3D); G3DSA:3.30.40.200 (GENE3D); IPR013083 (G3DSA:3.30.40.GENE3D); IPR001258 (PFAM); PTHR44028:SF3 (PANTHER); PTHR44028 (PANTHER); PTHR44028:SF3 (PANTHER); PTHR44028 (PANTHER); IPR017907 (PROSITE_PATTERNS); IPR000315 (PROSITE_PROFILES); IPR013017 (PROSITE_PROFILES); IPR013017 (PROSITE_PROFILES); IPR013017 (PROSITE_PROFILES); IPR013017 (PROSITE_PROFILES); IPR000315 (PROSITE_PROFILES); IPR013017 (PROSITE_PROFILES); IPR013017 (PROSITE_PROFILES); IPR001841 (PROSITE_PROFILES); cd16584 (CDD); cd05819 (CDD); IPR000315 (CDD); IPR000315 (CDD); SSF101898 (SUPERFAMILY); SSF57845 (SUPERFAMILY); SSF57845 (SUPERFAMILY); SSF57850 (SUPERFAMILY)	F:GO:0005515; F:GO:0008270	F:protein binding; F:zinc ion binding	K11997
Aqu3.1.31623_001	0.351329	0	4.84962	0.861344	2.33939	1.10106	TRIM71	tripartite motif-containing protein 71 [EC:2.3.2.27]	E3 ubiquitin-protein ligase TRIM71-like	2	F:GO:0005515; F:GO:0008270	F:protein binding; F:zinc ion binding			IPR000315 (PFAM); IPR011042 (G3DSA:2.120.10.GENE3D); IPR001258 (PFAM); G3DSA:3.30.40.200 (GENE3D); PTHR44254 (PANTHER); IPR013017 (PROSITE_PROFILES); IPR013017 (PROSITE_PROFILES); IPR013017 (PROSITE_PROFILES); IPR013017 (PROSITE_PROFILES); IPR013017 (PROSITE_PROFILES); IPR013017 (PROSITE_PROFILES); IPR000315 (PROSITE_PROFILES); cd05819 (CDD); IPR000315 (CDD); SSF57845 (SUPERFAMILY); SSF101898 (SUPERFAMILY)	F:GO:0005515; F:GO:0008270	F:protein binding; F:zinc ion binding	K12035
Aqu3.1.31631_001	1.77141	0.321564	0.129687	0	0.462603	1.16786			collagen alpha-1(VII) chain	1	C:GO:0016021	C:integral component of membrane			G3DSA:1.10.533.10 (GENE3D)	no GO terms	no GO terms
Aqu3.1.31632_001	0.975321	0	0.21791	0	0.314752	0.424294			von Willebrand factor A domain-containing protein 2	1	C:GO:0016020	C:membrane			no IPS match	no IPS match	no IPS match
Aqu3.1.31633_001	8.9785	8.12448	8.15597	2.17917	6.70888	10.9151	GABARAP	GABA(A) receptor-associated protein	gamma-aminobutyric acid receptor-associated protein	3	P:GO:0006914; P:GO:0006996; C:GO:0044444	P:autophagy; P:organelle organization; C:cytoplasmic part			G3DSA:3.10.20.90 (GENE3D); IPR004241 (PFAM); IPR004241 (PANTHER); IPR029071 (SUPERFAMILY)	no GO terms	no GO terms	K08341
Aqu3.1.31634_001	20.7941	20.0891	18.1001	5.74158	6.35652	19.032	B3GALT6	galactosylxylosylprotein 3-beta-galactosyltransferase [EC:2.4.1.134]	beta-1,3-galactosyltransferase 6-like	4	C:GO:0000139; P:GO:0006486; F:GO:0008378; C:GO:0016021	C:Golgi membrane; P:protein glycosylation; F:galactosyltransferase activity; C:integral component of membrane			IPR002659 (PFAM); PTHR11214:SF223 (PANTHER); IPR002659 (PANTHER)	P:GO:0006486; F:GO:0008378; C:GO:0016020	P:protein glycosylation; F:galactosyltransferase activity; C:membrane	K00734
Aqu3.1.31635_001	39.1218	25.1483	8.60119	12.495	25.7765	31.8697			cilia- and flagella-associated protein 74-like	1	C:GO:0031514	C:motile cilium			IPR013783 (G3DSA:2.60.40.GENE3D); IPR031549 (PFAM); IPR013783 (G3DSA:2.60.40.GENE3D); PTHR22538:SF0 (PANTHER); PTHR22538 (PANTHER)	no GO terms	no GO terms
Aqu3.1.31637_001	0.350625	0	0.900674	1.17023	4.67241	2.05247			predicted protein	3	P:GO:0000413; F:GO:0003755; F:GO:0016853	P:protein peptidyl-prolyl isomerization; F:peptidyl-prolyl cis-trans isomerase activity; F:isomerase activity			no IPS match	no IPS match	no IPS match
Aqu3.1.31639_001	11.9638	9.24128	4.10459	11.1956	16.6779	16.4342	KIF4_21_27	kinesin family member 4/21/27	kinesin-like protein KIF21A	4	F:GO:0003777; F:GO:0005524; P:GO:0007018; F:GO:0008017	F:microtubule motor activity; F:ATP binding; P:microtubule-based movement; F:microtubule binding	EC:3.6.1.15	Nucleoside-triphosphate phosphatase	IPR001752 (PRINTS); IPR001752 (PFAM); IPR036961 (G3DSA:3.40.850.GENE3D); IPR015943 (G3DSA:2.130.10.GENE3D); PTHR24115:SF398 (PANTHER); IPR027640 (PANTHER); IPR019821 (PROSITE_PATTERNS); IPR001752 (PROSITE_PROFILES); IPR017986 (PROSITE_PROFILES); IPR001680 (PROSITE_PROFILES); cd01372 (CDD); IPR027417 (SUPERFAMILY); IPR036322 (SUPERFAMILY)	F:GO:0003777; F:GO:0005515; F:GO:0005524; P:GO:0007018; F:GO:0008017	F:microtubule motor activity; F:protein binding; F:ATP binding; P:microtubule-based movement; F:microtubule binding	K10395
Aqu3.1.31640_001	1.98831	1.47445	0.711141	0.437907	0.836996	0.603612			zinc finger MYM-type protein 2-like	5	F:GO:0003677; C:GO:0005739; P:GO:0006310; P:GO:0015074; P:GO:0051607	F:DNA binding; C:mitochondrion; P:DNA recombination; P:DNA integration; P:defense response to virus			no IPS match	no IPS match	no IPS match
Aqu3.1.31641_001	9.97677	5.24899	5.28877	20.463	15.5239	31.2426	KIF4_21_27	kinesin family member 4/21/27	kinesin-like protein KIF21A isoform X2	3	F:GO:0005515; P:GO:0006364; F:GO:0034511	F:protein binding; P:rRNA processing; F:U3 snoRNA binding			IPR001680 (PFAM); IPR015943 (G3DSA:2.130.10.GENE3D); IPR039241 (PANTHER); IPR001680 (PROSITE_PROFILES); IPR017986 (PROSITE_PROFILES); IPR036322 (SUPERFAMILY)	F:GO:0005515; P:GO:0006364; F:GO:0034511	F:protein binding; P:rRNA processing; F:U3 snoRNA binding	K10395
Aqu3.1.31642_001	123.199	102.398	159.793	106.063	133.593	124.1	BTBD10	BTB/POZ domain-containing protein 10	BTB/POZ domain-containing protein 10 isoform X3	NA					G3DSA:3.30.710.10 (GENE3D); IPR039885 (PFAM); PTHR21637:SF0 (PANTHER); IPR039886 (PANTHER); IPR011333 (SUPERFAMILY)	no GO terms	no GO terms	K10482
Aqu3.1.31643_001	31.0606	33.593	50.102	71.4456	47.5927	46.0315	GCC2	GRIP and coiled-coil domain-containing protein 2	GRIP and coiled-coil domain-containing protein 2	2	C:GO:0044424; P:GO:0046907	C:intracellular part; P:intracellular transport			IPR032023 (PFAM); IPR000237 (PFAM); PTHR18902 (PANTHER); PTHR18902:SF25 (PANTHER); IPR000237 (PROSITE_PROFILES)	no GO terms	no GO terms	K20282
Aqu3.1.31646_001	1.5611	0.236004	7.096	13.5604	11.2206	17.9982			Chromatin modification-related protein png2	4	F:GO:0003964; P:GO:0006278; F:GO:0008270; F:GO:0046872	F:RNA-directed DNA polymerase activity; P:RNA-dependent DNA biosynthetic process; F:zinc ion binding; F:metal ion binding			IPR011604 (G3DSA:3.90.320.GENE3D); IPR019787 (PFAM); IPR013083 (G3DSA:3.30.40.GENE3D); IPR019080 (PFAM); PTHR10333:SF77 (PANTHER); PTHR10333 (PANTHER); IPR019786 (PROSITE_PATTERNS); IPR019787 (PROSITE_PROFILES); cd15505 (CDD); IPR011335 (SUPERFAMILY); IPR011011 (SUPERFAMILY)	no GO terms	no GO terms
Aqu3.1.31648_001	7.422	8.79218	8.16526	14.5109	11.4238	19.3723			---NA---	NA					no IPS match	no IPS match	no IPS match
Aqu3.1.31653_001	80.8735	70.4359	105.402	69.3021	50.9072	32.2061			PEP-CTERM sorting domain-containing protein	1	F:GO:0005515	F:protein binding			IPR002172 (PRINTS); IPR013783 (G3DSA:2.60.40.GENE3D); IPR036465 (G3DSA:3.40.50.GENE3D); IPR013783 (G3DSA:2.60.40.GENE3D); IPR013783 (G3DSA:2.60.40.GENE3D); IPR036465 (G3DSA:3.40.50.GENE3D); PF13927 (PFAM); IPR013783 (G3DSA:2.60.40.GENE3D); IPR013783 (G3DSA:2.60.40.GENE3D); G3DSA:4.10.400.10 (GENE3D); IPR013783 (G3DSA:2.60.40.GENE3D); IPR013098 (PFAM); IPR013783 (G3DSA:2.60.40.GENE3D); IPR002172 (PFAM); IPR013783 (G3DSA:2.60.40.GENE3D); G3DSA:4.10.400.10 (GENE3D); G3DSA:4.10.400.10 (GENE3D); IPR013151 (PFAM); PTHR44338 (PANTHER); IPR023415 (PROSITE_PATTERNS); IPR007110 (PROSITE_PROFILES); IPR002172 (PROSITE_PROFILES); IPR002035 (PROSITE_PROFILES); IPR007110 (PROSITE_PROFILES); IPR007110 (PROSITE_PROFILES); IPR007110 (PROSITE_PROFILES); IPR007110 (PROSITE_PROFILES); IPR007110 (PROSITE_PROFILES); IPR002172 (PROSITE_PROFILES); IPR007110 (PROSITE_PROFILES); IPR007110 (PROSITE_PROFILES); IPR002172 (PROSITE_PROFILES); IPR007110 (PROSITE_PROFILES); cd00096 (CDD); cd00096 (CDD); IPR002172 (CDD); cd00198 (CDD); cd00198 (CDD); cd00096 (CDD); IPR002172 (CDD); cd00096 (CDD); IPR002172 (CDD); IPR036055 (SUPERFAMILY); IPR036055 (SUPERFAMILY); IPR036465 (SUPERFAMILY); IPR036179 (SUPERFAMILY); IPR036179 (SUPERFAMILY); IPR036179 (SUPERFAMILY); IPR036055 (SUPERFAMILY); IPR036465 (SUPERFAMILY); IPR036179 (SUPERFAMILY); IPR036179 (SUPERFAMILY); IPR036179 (SUPERFAMILY); IPR036179 (SUPERFAMILY); IPR036179 (SUPERFAMILY)	F:GO:0005515	F:protein binding
Aqu3.1.31657_001	3.5791	9.32052	6.70094	18.5387	1.78359	4.55883			Tyrosine recombinase-like protein	3	F:GO:0003677; P:GO:0006310; P:GO:0015074	F:DNA binding; P:DNA recombination; P:DNA integration			IPR002104 (PFAM); IPR013762 (G3DSA:1.10.443.GENE3D); PTHR35617 (PANTHER); IPR011010 (SUPERFAMILY)	F:GO:0003677; P:GO:0006310; P:GO:0015074	F:DNA binding; P:DNA recombination; P:DNA integration
Aqu3.1.31658_001	3.23379	2.76583	1.39166	0.148404	3.50145	0.382069			---NA---	NA					no IPS match	no IPS match	no IPS match
Aqu3.1.31663_001	11.8838	13.3826	11.117	37.8378	8.58979	19.9558			Yng2p	6	F:GO:0004402; C:GO:0005829; P:GO:0006281; P:GO:0016573; C:GO:0032777; F:GO:0035064	F:histone acetyltransferase activity; C:cytosol; P:DNA repair; P:histone acetylation; C:Piccolo NuA4 histone acetyltransferase complex; F:methylated histone binding	EC:2.3.1.5; EC:2.3.1.48	Arylamine N-acetyltransferase; Histone acetyltransferase	IPR013083 (G3DSA:3.30.40.GENE3D); PTHR10333 (PANTHER); PTHR10333:SF93 (PANTHER); IPR019786 (PROSITE_PATTERNS); IPR019787 (PROSITE_PROFILES); cd15505 (CDD); IPR011011 (SUPERFAMILY)	no GO terms	no GO terms
Aqu3.1.31666_001	2.53047	0	0.105433	0	6.10675	0.868794			PREDICTED: uncharacterized protein LOC100641764	1	F:GO:0003676	F:nucleic acid binding			PTHR31912 (PANTHER)	no GO terms	no GO terms
Aqu3.1.31673_001	15.7288	19.0011	12.5153	16.7959	18.4835	42.3117	ANKRD11_12	ankyrin repeat domain-containing protein 11/12	ankyrin repeat domain-containing protein 11-like	1	F:GO:0005515	F:protein binding			IPR002110 (PRINTS); IPR036770 (G3DSA:1.25.40.GENE3D); IPR020683 (PFAM); PTHR24149:SF1 (PANTHER); PTHR24149:SF1 (PANTHER); PTHR24149 (PANTHER); IPR020683 (PROSITE_PROFILES); IPR002110 (PROSITE_PROFILES); IPR002110 (PROSITE_PROFILES); IPR002110 (PROSITE_PROFILES); IPR020683 (CDD); IPR036770 (SUPERFAMILY)	F:GO:0005515	F:protein binding	K21436
Aqu3.1.31675_001	19.4998	19.1077	22.089	15.7653	15.6262	11.2922	RP-L4	large subunit ribosomal protein L4	39S ribosomal protein L4, mitochondrial	3	F:GO:0003735; C:GO:0005840; P:GO:0006412	F:structural constituent of ribosome; C:ribosome; P:translation			IPR023574 (G3DSA:3.40.1370.GENE3D); IPR002136 (PFAM); IPR013005 (TIGRFAM); IPR013005 (PANTHER); IPR013005 (HAMAP); IPR023574 (SUPERFAMILY)	F:GO:0003735; C:GO:0005840; P:GO:0006412	F:structural constituent of ribosome; C:ribosome; P:translation	K02926
Aqu3.1.31676_001	292.145	280.498	354.526	268.675	339.481	202.761	CSNK2A	casein kinase II subunit alpha [EC:2.7.11.1]	casein kinase II subunit alpha-like	4	F:GO:0004674; F:GO:0005524; P:GO:0006468; C:GO:0016021	F:protein serine/threonine kinase activity; F:ATP binding; P:protein phosphorylation; C:integral component of membrane	EC:2.7.11	Transferring phosphorus-containing groups	IPR000719 (PFAM); G3DSA:3.30.200.20 (GENE3D); G3DSA:1.10.510.10 (GENE3D); PTHR24054 (PANTHER); PTHR24054:SF28 (PANTHER); IPR017441 (PROSITE_PATTERNS); IPR008271 (PROSITE_PATTERNS); IPR000719 (PROSITE_PROFILES); cd14132 (CDD); IPR011009 (SUPERFAMILY)	F:GO:0004672; F:GO:0005524; P:GO:0006468	F:protein kinase activity; F:ATP binding; P:protein phosphorylation	K03097
Aqu3.1.31677_001	95.2579	111.216	89.1175	80.4648	101.491	91.531	NAPG	gamma-soluble NSF attachment protein	gamma-soluble NSF attachment protein	3	F:GO:0005515; P:GO:0006886; C:GO:0044444	F:protein binding; P:intracellular protein transport; C:cytoplasmic part			PF14938 (PFAM); IPR011990 (G3DSA:1.25.40.GENE3D); PTHR13768:SF2 (PANTHER); IPR000744 (PANTHER); IPR011990 (SUPERFAMILY)	F:GO:0005515; P:GO:0006886	F:protein binding; P:intracellular protein transport	K21198
Aqu3.1.31678_001	6.5619	11.2127	4.6112	0.657721	4.81648	4.70192			PREDICTED: uncharacterized protein LOC109582830	1	C:GO:0016020	C:membrane			no IPS match	no IPS match	no IPS match
Aqu3.1.31679_001	14.7668	9.51258	4.83675	13.6571	19.4218	8.76932	EDC4	enhancer of mRNA-decapping protein 4	enhancer of mRNA-decapping protein 4-like	2	F:GO:0005515; C:GO:0044424	F:protein binding; C:intracellular part			G3DSA:1.10.220.100 (GENE3D); IPR032401 (PFAM); PTHR15598:SF5 (PANTHER); PTHR15598 (PANTHER); IPR017986 (PROSITE_PROFILES); IPR001680 (PROSITE_PROFILES); IPR036322 (SUPERFAMILY)	F:GO:0005515	F:protein binding	K12616
Aqu3.1.31680_001	8.1718	12.8818	7.1235	7.33479	10.5607	7.42979	EDC4	enhancer of mRNA-decapping protein 4	enhancer of mRNA-decapping protein 4-like	2	F:GO:0005515; C:GO:0043229	F:protein binding; C:intracellular organelle			G3DSA:1.10.220.100 (GENE3D); PTHR15598:SF5 (PANTHER); PTHR15598 (PANTHER)	no GO terms	no GO terms	K12616
Aqu3.1.31682_001	4.68934	5.54722	5.31322	1.44446	0.667155	1.18127			PREDICTED: uncharacterized protein LOC109581991	3	F:GO:0005524; C:GO:0016020; C:GO:0016021	F:ATP binding; C:membrane; C:integral component of membrane			IPR027417 (SUPERFAMILY)	no GO terms	no GO terms
Aqu3.1.31685_001	2.31998	0.930764	0.235027	0.648027	0.841272	1.11376			Pogo transposable element with KRAB domain	3	F:GO:0003676; F:GO:0003677; F:GO:0043565	F:nucleic acid binding; F:DNA binding; F:sequence-specific DNA binding			no IPS match	no IPS match	no IPS match
Aqu3.1.31699_001	0	0.525983	1.94876	0.437907	1.1308	0.376721			Mitochondrial dynamics protein MID51	NA					no IPS match	no IPS match	no IPS match
Aqu3.1.31704_001	1.5819	0.887961	0.276492	0	0.72113	0.316332			predicted protein	6	F:GO:0003676; P:GO:0006508; F:GO:0008234; F:GO:0008270; P:GO:0015074; F:GO:0046872	F:nucleic acid binding; P:proteolysis; F:cysteine-type peptidase activity; F:zinc ion binding; P:DNA integration; F:metal ion binding			G3DSA:3.40.395.10 (GENE3D); G3DSA:3.30.70.2330 (GENE3D); PTHR34718 (PANTHER); IPR038765 (SUPERFAMILY)	no GO terms	no GO terms
Aqu3.1.31706_001	36.4522	79.647	47.9475	34.8917	31.4942	36.7607	pnp	polyribonucleotide nucleotidyltransferase [EC:2.7.7.8]	polyribonucleotide nucleotidyltransferase 1, mitochondrial	4	F:GO:0003723; F:GO:0004654; P:GO:0006396; P:GO:0006402	F:RNA binding; F:polyribonucleotide nucleotidyltransferase activity; P:RNA processing; P:mRNA catabolic process	EC:2.7.7.8	Polyribonucleotide nucleotidyltransferase	IPR027408 (G3DSA:3.30.230.GENE3D); G3DSA:2.40.50.140 (GENE3D); IPR036612 (G3DSA:3.30.1370.GENE3D); PTHR11252:SF0 (PANTHER); IPR012162 (PANTHER); IPR003029 (PROSITE_PROFILES); PS50084 (PROSITE_PROFILES); IPR036612 (SUPERFAMILY); IPR012340 (SUPERFAMILY); IPR036345 (SUPERFAMILY)	F:GO:0003676; F:GO:0003723; F:GO:0004654; P:GO:0006402	F:nucleic acid binding; F:RNA binding; F:polyribonucleotide nucleotidyltransferase activity; P:mRNA catabolic process	K00962
Aqu3.1.31707_001	2.73092	1.23755	1.8307	2.54186	7.16988	2.8699			Retrovirus-related Pol polyprotein from transposon 412	5	F:GO:0003676; F:GO:0003700; P:GO:0006355; F:GO:0008270; P:GO:0015074	F:nucleic acid binding; F:DNA-binding transcription factor activity; P:regulation of transcription, DNA-templated; F:zinc ion binding; P:DNA integration			IPR021109 (G3DSA:2.40.70.GENE3D); IPR003309 (PFAM); G3DSA:1.10.340.70 (GENE3D); IPR001584 (PFAM); IPR001878 (PFAM); G3DSA:4.10.60.10 (GENE3D); IPR036397 (G3DSA:3.30.420.GENE3D); IPR038269 (G3DSA:1.10.4020.GENE3D); PF17921 (PFAM); PTHR24559 (PANTHER); IPR001878 (PROSITE_PROFILES); IPR001584 (PROSITE_PROFILES); IPR003309 (PROSITE_PROFILES); cd00303 (CDD); SSF47353 (SUPERFAMILY); IPR021109 (SUPERFAMILY); IPR012337 (SUPERFAMILY); IPR036875 (SUPERFAMILY)	F:GO:0003676; F:GO:0003700; P:GO:0006355; F:GO:0008270; P:GO:0015074	F:nucleic acid binding; F:DNA-binding transcription factor activity; P:regulation of transcription, DNA-templated; F:zinc ion binding; P:DNA integration
Aqu3.1.31710_001	2.09777	1.47148	1.18129	0.437907	0.211769	1.20736			pollen-specific leucine-rich repeat extensin-like protein 2	2	F:GO:0005515; P:GO:0007165	F:protein binding; P:signal transduction			IPR000488 (PFAM); IPR032675 (G3DSA:3.80.10.GENE3D); G3DSA:1.10.533.10 (GENE3D); IPR036770 (G3DSA:1.25.40.GENE3D); PTHR44483 (PANTHER); IPR020683 (PROSITE_PROFILES); IPR000488 (PROSITE_PROFILES); cd01670 (CDD); IPR011029 (SUPERFAMILY); IPR036770 (SUPERFAMILY); SSF52047 (SUPERFAMILY)	F:GO:0005515; P:GO:0007165	F:protein binding; P:signal transduction
Aqu3.1.31763_001	1.85298	2.32486	0.633189	0.57423	5.37982	0.410069			uncharacterized protein LOC112158213 isoform X3	1	F:GO:0003676	F:nucleic acid binding			IPR006612 (PFAM); IPR038441 (G3DSA:3.30.40.GENE3D); PTHR31751 (PANTHER); PTHR31751 (PANTHER); PTHR31751:SF21 (PANTHER); PTHR31751:SF21 (PANTHER); IPR006612 (PROSITE_PROFILES); SSF57716 (SUPERFAMILY)	F:GO:0003676	F:nucleic acid binding
Aqu3.1.31777_001	29.719	21.364	22.9359	37.6476	28.0634	46.5257	PMPCA	mitochondrial-processing peptidase subunit alpha [EC:3.4.24.64]	Mitochondrial-processing peptidase subunit alpha	4	F:GO:0004222; C:GO:0005743; P:GO:0006627; F:GO:0046872	F:metalloendopeptidase activity; C:mitochondrial inner membrane; P:protein processing involved in protein targeting to mitochondrion; F:metal ion binding	EC:3.4.24	Acting on peptide bonds (peptidases)	G3DSA:3.30.830.10 (GENE3D); G3DSA:3.30.830.10 (GENE3D); IPR007863 (PFAM); IPR011765 (PFAM); IPR037715 (PTHR11851:PANTHER); PTHR11851 (PANTHER); IPR011249 (SUPERFAMILY); IPR011249 (SUPERFAMILY)	F:GO:0003824; P:GO:0006627; F:GO:0046872	F:catalytic activity; P:protein processing involved in protein targeting to mitochondrion; F:metal ion binding	K01412
Aqu3.1.31778_001	1.37427	0.867326	1.13453	1.30656	0	3.7627			predicted protein	1	F:GO:0004553	F:hydrolase activity, hydrolyzing O-glycosyl compounds			PTHR12654:SF0 (PANTHER); PTHR12654 (PANTHER)	no GO terms	no GO terms
Aqu3.1.31784_001	35.8163	37.6004	16.0251	14.8311	17.455	26.1509	QSOX	thiol oxidase [EC:1.8.3.2]	sulfhydryl oxidase 2	5	C:GO:0005623; C:GO:0016021; F:GO:0016971; P:GO:0045454; P:GO:0055114	C:cell; C:integral component of membrane; F:flavin-linked sulfhydryl oxidase activity; P:cell redox homeostasis; P:oxidation-reduction process	EC:1.8.3.2	Thiol oxidase	G3DSA:1.20.120.1960 (GENE3D); G3DSA:3.40.30.10 (GENE3D); G3DSA:3.40.30.10 (GENE3D); PF18371 (PFAM); IPR013766 (PFAM); IPR017905 (PFAM); PF18108 (PFAM); IPR039798 (PANTHER); IPR017937 (PROSITE_PATTERNS); IPR013766 (PROSITE_PROFILES); IPR017905 (PROSITE_PROFILES); IPR036249 (SUPERFAMILY); IPR036774 (SUPERFAMILY)	F:GO:0016971; F:GO:0016972; P:GO:0045454; P:GO:0055114	F:flavin-linked sulfhydryl oxidase activity; F:thiol oxidase activity; P:cell redox homeostasis; P:oxidation-reduction process	K10758
Aqu3.1.31785_001	161.636	453.208	87.1542	47.0806	52.6653	82.9281			circadian locomoter output cycles protein kaput isoform X1	3	C:GO:0005634; P:GO:0006355; F:GO:0046983	C:nucleus; P:regulation of transcription, DNA-templated; F:protein dimerization activity			G3DSA:3.30.450.20 (GENE3D); G3DSA:3.30.450.20 (GENE3D); PF14598 (PFAM); IPR036638 (G3DSA:4.10.280.GENE3D); IPR013767 (PFAM); PTHR23042 (PANTHER); IPR000014 (PROSITE_PROFILES); IPR000014 (PROSITE_PROFILES); IPR011598 (PROSITE_PROFILES); IPR000014 (CDD); IPR011598 (CDD); IPR000014 (CDD); IPR035965 (SUPERFAMILY); IPR035965 (SUPERFAMILY); IPR036638 (SUPERFAMILY)	P:GO:0006355; F:GO:0046983	P:regulation of transcription, DNA-templated; F:protein dimerization activity
Aqu3.1.31786_001	76.9477	79.799	46.9951	38.112	31.355	56.3174	ABL1	abelson tyrosine-protein kinase 1 [EC:2.7.10.2]	tyrosine-protein kinase ABL1 isoform X2	4	F:GO:0004715; F:GO:0005515; F:GO:0005524; P:GO:0018108	F:non-membrane spanning protein tyrosine kinase activity; F:protein binding; F:ATP binding; P:peptidyl-tyrosine phosphorylation	EC:2.7.10; EC:2.7.10.2	Transferring phosphorus-containing groups; Non-specific protein-tyrosine kinase	IPR001245 (PRINTS); IPR000980 (PRINTS); G3DSA:2.30.30.40 (GENE3D); IPR000980 (PFAM); IPR036860 (G3DSA:3.30.505.GENE3D); IPR001452 (PFAM); G3DSA:1.10.510.10 (GENE3D); IPR001245 (PFAM); PTHR24418 (PANTHER); IPR033221 (PTHR24418:PANTHER); IPR008266 (PROSITE_PATTERNS); IPR017441 (PROSITE_PATTERNS); IPR000980 (PROSITE_PROFILES); IPR000719 (PROSITE_PROFILES); IPR001452 (PROSITE_PROFILES); IPR035837 (CDD); cd00174 (CDD); IPR011009 (SUPERFAMILY); IPR036860 (SUPERFAMILY); IPR036028 (SUPERFAMILY)	F:GO:0004672; F:GO:0004713; F:GO:0005515; F:GO:0005524; P:GO:0006468	F:protein kinase activity; F:protein tyrosine kinase activity; F:protein binding; F:ATP binding; P:protein phosphorylation	K06619
Aqu3.1.31787_001	23.3956	17.8382	25.5103	37.5339	13.4726	33.0139	ATP13A1	manganese-transporting P-type ATPase [EC:7.2.2.-]	manganese-transporting ATPase 13A1	5	F:GO:0005524; P:GO:0006812; C:GO:0016021; F:GO:0016887; F:GO:0046872	F:ATP binding; P:cation transport; C:integral component of membrane; F:ATPase activity; F:metal ion binding	EC:3.6.1.3; EC:3.6.1.15	Adenosinetriphosphatase; Nucleoside-triphosphate phosphatase	PR00119 (PRINTS); IPR023214 (G3DSA:3.40.50.GENE3D); IPR001757 (TIGRFAM); G3DSA:2.70.150.10 (GENE3D); PF00702 (PFAM); IPR006544 (TIGRFAM); PF00122 (PFAM); IPR023299 (G3DSA:3.40.1110.GENE3D); PTHR24093:SF82 (PANTHER); PTHR24093 (PANTHER); IPR018303 (PROSITE_PATTERNS); cd07543 (CDD); IPR023298 (SUPERFAMILY); IPR008250 (SUPERFAMILY); IPR036412 (SUPERFAMILY); IPR023299 (SUPERFAMILY)	F:GO:0000166; P:GO:0006812; C:GO:0016021; F:GO:0016887	F:nucleotide binding; P:cation transport; C:integral component of membrane; F:ATPase activity	K14950
Aqu3.1.31788_001	221.712	128.655	68.6069	23.4169	22.1208	15.026	MEP	peptidyl-Lys metalloendopeptidase [EC:3.4.24.20]	PREDICTED: uncharacterized protein LOC105312767	1	F:GO:0004222	F:metalloendopeptidase activity			G3DSA:2.60.40.2970 (GENE3D); IPR029463 (PFAM); IPR024079 (G3DSA:3.40.390.GENE3D); PTHR37016 (PANTHER); SSF55486 (SUPERFAMILY)	F:GO:0004222; F:GO:0008237	F:metalloendopeptidase activity; F:metallopeptidase activity	K08646
Aqu3.1.31789_001	21.2148	25.1858	34.7048	14.601	30.4155	36.9557	DOLPP1	dolichyldiphosphatase [EC:3.6.1.43]	dolichyldiphosphatase 1	3	P:GO:0006487; C:GO:0030176; F:GO:0047874	P:protein N-linked glycosylation; C:integral component of endoplasmic reticulum membrane; F:dolichyldiphosphatase activity	EC:3.6.1.43	Dolichyldiphosphatase	IPR000326 (PFAM); G3DSA:1.20.144.10 (GENE3D); PTHR11247 (PANTHER); IPR039666 (PTHR11247:PANTHER); IPR039667 (CDD); IPR036938 (SUPERFAMILY)	F:GO:0016787	F:hydrolase activity	K07252
Aqu3.1.31790_001	7.47492	5.54383	2.41547	0	0.105884	0.964772			PREDICTED: uncharacterized protein LOC109581962	NA					no IPS match	no IPS match	no IPS match
Aqu3.1.31791_001	3.77678	3.99094	8.21294	8.49398	7.92268	9.96353	TAF13	transcription initiation factor TFIID subunit 13	transcription initiation factor TFIID subunit 13-like	7	F:GO:0003677; F:GO:0003712; F:GO:0003743; C:GO:0005669; P:GO:0006357; P:GO:0006413; F:GO:0046982	F:DNA binding; F:transcription coregulator activity; F:translation initiation factor activity; C:transcription factor TFIID complex; P:regulation of transcription by RNA polymerase II; P:translational initiation; F:protein heterodimerization activity			IPR009072 (G3DSA:1.10.20.GENE3D); IPR003195 (PFAM); IPR003195 (PANTHER); PTHR11380:SF11 (PANTHER); IPR003195 (CDD); IPR009072 (SUPERFAMILY)	P:GO:0006366; F:GO:0046982	P:transcription by RNA polymerase II; F:protein heterodimerization activity	K03127
Aqu3.1.31792_001	23.5252	30.7867	17.9988	13.0568	8.73312	22.6045			PREDICTED: uncharacterized protein LOC109581963	NA					IPR018790 (PFAM); IPR018790 (PANTHER)	no GO terms	no GO terms
Aqu3.1.31793_001	382.538	521.393	107.256	27.7509	41.9477	8.81352			NMDA receptor synaptonuclear signaling and neuronal migration factor isoform X3	2	P:GO:0048168; P:GO:2001222	P:regulation of neuronal synaptic plasticity; P:regulation of neuron migration			IPR033374 (PANTHER)	P:GO:0048168; P:GO:2001222	P:regulation of neuronal synaptic plasticity; P:regulation of neuron migration
Aqu3.1.31794_001	3.44043	6.66046	2.41753	0	1.3518	0.265414			nasal embryonic LHRH factor, isoform CRA_b	11	C:GO:0005654; C:GO:0005737; C:GO:0016020; C:GO:0036477; C:GO:0043005; C:GO:0043232; C:GO:0045202; P:GO:0048168; P:GO:0051716; C:GO:0071944; P:GO:2001224	C:nucleoplasm; C:cytoplasm; C:membrane; C:somatodendritic compartment; C:neuron projection; C:intracellular non-membrane-bounded organelle; C:synapse; P:regulation of neuronal synaptic plasticity; P:cellular response to stimulus; C:cell periphery; P:positive regulation of neuron migration			IPR033374 (PANTHER)	P:GO:0048168; P:GO:2001222	P:regulation of neuronal synaptic plasticity; P:regulation of neuron migration
Aqu3.1.31795_001	372.03	342.798	142.199	134.578	143.54	65.9895	TROVE2	60 kDa SS-A/Ro ribonucleoprotein	60 kDa SS-A/Ro ribonucleoprotein	4	P:GO:0009987; F:GO:0034336; C:GO:0044424; C:GO:1990904	P:cellular process; F:misfolded RNA binding; C:intracellular part; C:ribonucleoprotein complex			IPR036465 (G3DSA:3.40.50.GENE3D); IPR008858 (PFAM); IPR036465 (G3DSA:3.40.50.GENE3D); IPR040322 (PANTHER); IPR008858 (PROSITE_PROFILES); IPR037214 (SUPERFAMILY); IPR036465 (SUPERFAMILY)	F:GO:0003723	F:RNA binding	K11089
Aqu3.1.31796_001	6.15866	3.59738	11.9469	9.08242	6.27364	14.2949	FAM20B	glycosaminoglycan xylosylkinase [EC:2.7.1.-]	Glycosaminoglycan xylosylkinase	4	P:GO:0016310; F:GO:0016772; P:GO:0019538; P:GO:0044260	P:phosphorylation; F:transferase activity, transferring phosphorus-containing groups; P:protein metabolic process; P:cellular macromolecule metabolic process			IPR009581 (PFAM); PTHR12450:SF14 (PANTHER); IPR024869 (PANTHER)	no GO terms	no GO terms	K20825
Aqu3.1.31797_001	99.6859	120.434	63.4297	43.3964	23.3966	22.7921			PREDICTED: uncharacterized protein LOC100636830	1	C:GO:0016021	C:integral component of membrane			no IPS match	no IPS match	no IPS match
Aqu3.1.31798_001	56.005	79.1941	51.0088	45.8426	45.3917	70.9062	SLC44A2_4_5	solute carrier family 44 (choline transporter-like protein), member 2/4/5	choline transporter-like protein 4	1	C:GO:0016021	C:integral component of membrane			IPR007603 (PFAM); IPR007603 (PANTHER); PTHR12385:SF14 (PANTHER)	no GO terms	no GO terms	K15377
Aqu3.1.31799_001	0	0.118002	0.516997	0	3.00756	0.499085			choline transporter-like protein 4	2	C:GO:0016020; C:GO:0016021	C:membrane; C:integral component of membrane			no IPS match	no IPS match	no IPS match
Aqu3.1.31800_001	331.426	260.096	359.614	217.929	356.996	194.972			---NA---	NA					no IPS match	no IPS match	no IPS match
Aqu3.1.31801_001	97.5426	96.4786	105.088	92.0563	93.4931	78.2366	PPP1R10	protein phosphatase 1 regulatory subunit 10	Serine/threonine-protein phosphatase 1 regulatory subunit 10	2	C:GO:0005634; F:GO:0046872	C:nucleus; F:metal ion binding			IPR017923 (PFAM); IPR035441 (G3DSA:1.20.930.GENE3D); PTHR12506:SF30 (PANTHER); PTHR12506 (PANTHER); IPR000571 (PROSITE_PROFILES); IPR017923 (PROSITE_PROFILES); cd00183 (CDD); IPR035441 (SUPERFAMILY)	C:GO:0005634; F:GO:0046872	C:nucleus; F:metal ion binding	K17552
Aqu3.1.31802_001	10.118	10.0249	15.0886	33.5865	14.7677	40.2938	PTPN7	tyrosine-protein phosphatase non-receptor type 7 [EC:3.1.3.48]	tyrosine-protein phosphatase non-receptor type 7	7	F:GO:0004725; F:GO:0005515; C:GO:0005829; C:GO:0009898; C:GO:0016021; P:GO:0035335; C:GO:0043229	F:protein tyrosine phosphatase activity; F:protein binding; C:cytosol; C:cytoplasmic side of plasma membrane; C:integral component of membrane; P:peptidyl-tyrosine dephosphorylation; C:intracellular organelle	EC:3.1.3.16; EC:3.1.3.48; EC:3.1.3.41	Protein-serine/threonine phosphatase; Protein-tyrosine-phosphatase; 4-nitrophenylphosphatase	IPR000242 (PRINTS); IPR007110 (PFAM); IPR029021 (G3DSA:3.90.190.GENE3D); IPR000242 (PFAM); IPR013783 (G3DSA:2.60.40.GENE3D); PTHR19134 (PANTHER); IPR016130 (PROSITE_PATTERNS); IPR000387 (PROSITE_PROFILES); IPR000242 (PROSITE_PROFILES); IPR007110 (PROSITE_PROFILES); cd00047 (CDD); cd00096 (CDD); IPR036179 (SUPERFAMILY); IPR029021 (SUPERFAMILY)	F:GO:0004725; P:GO:0006470; P:GO:0016311; F:GO:0016791	F:protein tyrosine phosphatase activity; P:protein dephosphorylation; P:dephosphorylation; F:phosphatase activity	K18019
Aqu3.1.31803_001	0.350625	0.22199	0	6.67977	5.1123	33.5226			predicted protein	NA					IPR002181 (PFAM); IPR014715 (G3DSA:4.10.530.GENE3D); IPR014716 (G3DSA:3.90.215.GENE3D); PTHR19143 (PANTHER); IPR002181 (PROSITE_PROFILES); IPR036056 (SUPERFAMILY)	no GO terms	no GO terms
Aqu3.1.31804_001	182.787	237.57	208.224	270.509	278.179	239.238	ACADM	acyl-CoA dehydrogenase [EC:1.3.8.7]	medium-chain specific acyl-CoA dehydrogenase, mitochondrial-like	7	C:GO:0005739; P:GO:0006355; P:GO:0006635; F:GO:0043565; F:GO:0050660; P:GO:0051793; F:GO:0070991	C:mitochondrion; P:regulation of transcription, DNA-templated; P:fatty acid beta-oxidation; F:sequence-specific DNA binding; F:flavin adenine dinucleotide binding; P:medium-chain fatty acid catabolic process; F:medium-chain-acyl-CoA dehydrogenase activity	EC:1.3.99; EC:1.3.99.3	Acting on the CH-CH group of donors; Acting on the CH-CH group of donors	IPR009075 (PFAM); G3DSA:1.20.140.10 (GENE3D); IPR013786 (PFAM); G3DSA:2.40.110.10 (GENE3D); G3DSA:1.10.10.60 (GENE3D); IPR001356 (PFAM); IPR037069 (G3DSA:1.10.540.GENE3D); IPR006091 (PFAM); PTHR43516 (PANTHER); PTHR43516:SF5 (PANTHER); IPR006089 (PROSITE_PATTERNS); IPR017970 (PROSITE_PATTERNS); IPR001356 (PROSITE_PROFILES); IPR001356 (CDD); IPR036250 (SUPERFAMILY); IPR009057 (SUPERFAMILY); IPR009100 (SUPERFAMILY)	F:GO:0003677; F:GO:0003995; P:GO:0006355; F:GO:0016627; F:GO:0043565; F:GO:0050660; P:GO:0055114	F:DNA binding; F:acyl-CoA dehydrogenase activity; P:regulation of transcription, DNA-templated; F:oxidoreductase activity, acting on the CH-CH group of donors; F:sequence-specific DNA binding; F:flavin adenine dinucleotide binding; P:oxidation-reduction process	K00249
Aqu3.1.31805_001	5.64944	1.19195	0.323249	0	1.44226	0.0791172			medium-chain specific acyl-CoA dehydrogenase, mitochondrial-like	2	F:GO:0016627; P:GO:0055114	F:oxidoreductase activity, acting on the CH-CH group of donors; P:oxidation-reduction process			no IPS match	no IPS match	no IPS match
Aqu3.1.31807_001	1176.16	1077.46	274.959	45.0828	59.2524	13.3863	ODF2	outer dense fiber protein 2	Outer dense fiber protein 2	NA					PTHR23162:SF10 (PANTHER); IPR026099 (PANTHER)	no GO terms	no GO terms	K16479
Aqu3.1.31808_001	38.7878	26.9722	32.9415	30.5863	27.8915	42.5997	RP-S16	small subunit ribosomal protein S16	28S ribosomal protein S16, mitochondrial-like	3	F:GO:0003735; C:GO:0005763; P:GO:0006412	F:structural constituent of ribosome; C:mitochondrial small ribosomal subunit; P:translation			IPR023803 (G3DSA:3.30.1320.GENE3D); IPR000307 (TIGRFAM); IPR000307 (PFAM); IPR000307 (PANTHER); PTHR12919:SF27 (PANTHER); IPR000307 (HAMAP); IPR023803 (SUPERFAMILY)	F:GO:0003735; C:GO:0005622; C:GO:0005840; P:GO:0006412	F:structural constituent of ribosome; C:intracellular; C:ribosome; P:translation	K02959
Aqu3.1.31809_001	3.72473	8.59085	2.05333	2.17268	1.33431	2.40037	MKKS	McKusick-Kaufman syndrome protein	McKusick-Kaufman/Bardet-Biedl syndromes putative chaperonin	4	F:GO:0005524; P:GO:0006457; F:GO:0051082; P:GO:0060271	F:ATP binding; P:protein folding; F:unfolded protein binding; P:cilium assembly			IPR002423 (PFAM); IPR027409 (G3DSA:3.50.7.GENE3D); IPR027413 (G3DSA:1.10.560.GENE3D); IPR027410 (G3DSA:3.30.260.GENE3D); PTHR11353 (PANTHER); IPR028790 (PTHR11353:PANTHER); IPR027413 (SUPERFAMILY); IPR027409 (SUPERFAMILY)	F:GO:0005524; P:GO:0006457; F:GO:0051082; P:GO:0060271	F:ATP binding; P:protein folding; F:unfolded protein binding; P:cilium assembly	K09492
Aqu3.1.31810_001	9.17363	4.99208	11.7901	4.51472	6.04332	6.52518			Pogo transposable element with KRAB domain	1	F:GO:0003677	F:DNA binding			IPR018586 (PFAM); IPR006600 (PFAM); G3DSA:1.10.10.60 (GENE3D); PTHR44443 (PANTHER); IPR006600 (PROSITE_PROFILES); IPR009057 (SUPERFAMILY)	F:GO:0003677	F:DNA binding
Aqu3.1.31811_001	6.69053	4.45114	6.84457	9.61224	7.40411	9.49735	PIGK	GPI-anchor transamidase subunit K	GPI-anchor transamidase-like	5	F:GO:0003923; P:GO:0006508; F:GO:0008234; P:GO:0016255; C:GO:0042765	F:GPI-anchor transamidase activity; P:proteolysis; F:cysteine-type peptidase activity; P:attachment of GPI anchor to protein; C:GPI-anchor transamidase complex			IPR001096 (PRINTS); IPR001096 (PFAM); G3DSA:3.40.50.1460 (GENE3D); IPR028361 (PTHR12000:PANTHER); IPR001096 (PANTHER)	F:GO:0003923; P:GO:0006508; F:GO:0008233; P:GO:0016255; C:GO:0042765	F:GPI-anchor transamidase activity; P:proteolysis; F:peptidase activity; P:attachment of GPI anchor to protein; C:GPI-anchor transamidase complex	K05290
Aqu3.1.31812_001	20.1074	15.0053	8.39202	33.1135	22.0606	36.4351	GCLM	glutamate--cysteine ligase regulatory subunit	glutamate--cysteine ligase regulatory subunit-like	2	P:GO:0006750; F:GO:0035226	P:glutathione biosynthetic process; F:glutamate-cysteine ligase catalytic subunit binding			IPR023210 (PFAM); IPR036812 (G3DSA:3.20.20.GENE3D); IPR032963 (PANTHER); IPR036812 (SUPERFAMILY)	P:GO:0006750; F:GO:0035226	P:glutathione biosynthetic process; F:glutamate-cysteine ligase catalytic subunit binding	K11205
Aqu3.1.31813_001	45.7668	57.8274	29.6705	58.7852	41.6588	68.4706			rab-like protein 6	6	F:GO:0003924; F:GO:0005515; F:GO:0005525; C:GO:0005634; C:GO:0005813; C:GO:0005829	F:GTPase activity; F:protein binding; F:GTP binding; C:nucleus; C:centrosome; C:cytosol	EC:3.6.1.15	Nucleoside-triphosphate phosphatase	PR00449 (PRINTS); IPR001806 (PFAM); G3DSA:3.40.50.300 (GENE3D); IPR040385 (PANTHER); PS51419 (PROSITE_PROFILES); IPR027417 (SUPERFAMILY)	F:GO:0003924; F:GO:0005525	F:GTPase activity; F:GTP binding
Aqu3.1.31814_001	5.66324	6.22445	3.82571	3.9997	2.90393	2.8631	HAO	(S)-2-hydroxy-acid oxidase [EC:1.1.3.15]	hydroxyacid oxidase 1	7	F:GO:0003973; C:GO:0005777; P:GO:0006979; F:GO:0010181; P:GO:0017144; P:GO:0055114; P:GO:0072329	F:(S)-2-hydroxy-acid oxidase activity; C:peroxisome; P:response to oxidative stress; F:FMN binding; P:drug metabolic process; P:oxidation-reduction process; P:monocarboxylic acid catabolic process	EC:1.1.3.15	(S)-2-hydroxy-acid oxidase	IPR000262 (PFAM); IPR013785 (G3DSA:3.20.20.GENE3D); IPR012133 (PIRSF); PTHR10578 (PANTHER); IPR037396 (PROSITE_PROFILES); IPR012133 (CDD); SSF51395 (SUPERFAMILY)	F:GO:0003824; F:GO:0010181; F:GO:0016491; P:GO:0055114	F:catalytic activity; F:FMN binding; F:oxidoreductase activity; P:oxidation-reduction process	K11517
Aqu3.1.31815_001	23.076	17.5954	29.8701	36.0313	31.1655	51.0847	PIN1	peptidyl-prolyl cis-trans isomerase NIMA-interacting 1 [EC:5.2.1.8]	putative peptidyl-prolyl cis-trans isomerase dodo	5	P:GO:0000413; F:GO:0003755; F:GO:0005515; C:GO:0005634; C:GO:0005829	P:protein peptidyl-prolyl isomerization; F:peptidyl-prolyl cis-trans isomerase activity; F:protein binding; C:nucleus; C:cytosol	EC:5.2.1.8	Peptidylprolyl isomerase	IPR000297 (PFAM); G3DSA:3.10.50.40 (GENE3D); G3DSA:2.20.70.10 (GENE3D); IPR001202 (PFAM); PTHR10657:SF4 (PANTHER); PTHR10657 (PANTHER); IPR001202 (PROSITE_PATTERNS); IPR023058 (PROSITE_PATTERNS); IPR001202 (PROSITE_PROFILES); IPR000297 (PROSITE_PROFILES); IPR001202 (CDD); SSF54534 (SUPERFAMILY); IPR036020 (SUPERFAMILY)	F:GO:0003755; F:GO:0005515	F:peptidyl-prolyl cis-trans isomerase activity; F:protein binding	K09578
Aqu3.1.31816_001	63.3473	95.0187	48.5675	44.2812	53.27	45.9824	CEP350	centrosomal protein CEP350	centrosome-associated protein 350	3	C:GO:0005813; F:GO:0008017; P:GO:0034453	C:centrosome; F:microtubule binding; P:microtubule anchoring			IPR036859 (G3DSA:2.30.30.GENE3D); IPR000938 (PFAM); IPR028750 (PANTHER); IPR000938 (PROSITE_PATTERNS); IPR000938 (PROSITE_PROFILES); IPR036859 (SUPERFAMILY)	C:GO:0005813; F:GO:0008017; P:GO:0034453	C:centrosome; F:microtubule binding; P:microtubule anchoring	K16768
Aqu3.1.31817_001	10.0678	7.17698	11.7671	7.45649	6.49699	10.8833			centrosome-associated protein 350-like	3	C:GO:0005813; F:GO:0008017; P:GO:0034453	C:centrosome; F:microtubule binding; P:microtubule anchoring			no IPS match	no IPS match	no IPS match
Aqu3.1.31818_001	0.17128	0	0	1.00975	2.45997	1.06508	RAB11A	Ras-related protein Rab-11A	ras-related protein Rab-1-like	2	F:GO:0003924; F:GO:0005525	F:GTPase activity; F:GTP binding	EC:3.6.1.15	Nucleoside-triphosphate phosphatase	PR00449 (PRINTS); IPR001806 (PFAM); IPR005225 (TIGRFAM); G3DSA:3.40.50.300 (GENE3D); PTHR24073:SF87 (PANTHER); PTHR24073 (PANTHER); PS51419 (PROSITE_PROFILES); cd00154 (CDD); IPR027417 (SUPERFAMILY)	F:GO:0003924; F:GO:0005525	F:GTPase activity; F:GTP binding	K07904
Aqu3.1.31825_001	0.902136	1.03399	0.34046	0.883119	0.420636	3.52812			ras-related protein Rab-1-like	2	F:GO:0003924; F:GO:0005525	F:GTPase activity; F:GTP binding			PR00449 (PRINTS); IPR001806 (PFAM); G3DSA:3.40.50.300 (GENE3D); IPR005225 (TIGRFAM); PTHR45537 (PANTHER); PS51419 (PROSITE_PROFILES); cd00154 (CDD); IPR027417 (SUPERFAMILY)	F:GO:0003924; F:GO:0005525	F:GTPase activity; F:GTP binding
Aqu3.1.31827_001	50.9562	73.5012	87.9384	77.4892	86.6118	70.1579	EIF2S1	translation initiation factor 2 subunit 1	eukaryotic translation initiation factor 2 subunit 1	17	F:GO:0003743; C:GO:0005634; C:GO:0005850; C:GO:0005851; C:GO:0010494; P:GO:0032057; C:GO:0033290; P:GO:0034063; P:GO:0034198; P:GO:0034599; P:GO:0034644; P:GO:0034976; F:GO:0043022; C:GO:0043614; C:GO:0045202; P:GO:0046777; P:GO:1901216	F:translation initiation factor activity; C:nucleus; C:eukaryotic translation initiation factor 2 complex; C:eukaryotic translation initiation factor 2B complex; C:cytoplasmic stress granule; P:negative regulation of translational initiation in response to stress; C:eukaryotic 48S preinitiation complex; P:stress granule assembly; P:cellular response to amino acid starvation; P:cellular response to oxidative stress; P:cellular response to UV; P:response to endoplasmic reticulum stress; F:ribosome binding; C:multi-eIF complex; C:synapse; P:protein autophosphorylation; P:positive regulation of neuron death			G3DSA:2.40.50.140 (GENE3D); IPR024055 (G3DSA:3.30.70.GENE3D); IPR003029 (PFAM); IPR024054 (G3DSA:1.10.150.GENE3D); IPR011488 (PFAM); IPR011488 (PANTHER); IPR003029 (PROSITE_PROFILES); cd04452 (CDD); IPR024054 (SUPERFAMILY); IPR024055 (SUPERFAMILY); IPR012340 (SUPERFAMILY)	F:GO:0003676; F:GO:0003723; F:GO:0003743	F:nucleic acid binding; F:RNA binding; F:translation initiation factor activity	K03237
Aqu3.1.31829_001	170.234	216.257	192.885	131.617	116.34	70.4649	LAMC1	laminin, gamma 1	laminin subunit gamma-1	8	C:GO:0005604; P:GO:0007435; P:GO:0007494; P:GO:0033627; P:GO:0034446; P:GO:0061031; P:GO:0070831; P:GO:0085029	C:basement membrane; P:salivary gland morphogenesis; P:midgut development; P:cell adhesion mediated by integrin; P:substrate adhesion-dependent cell spreading; P:endodermal digestive tract morphogenesis; P:basement membrane assembly; P:extracellular matrix assembly			G3DSA:2.170.300.10 (GENE3D); IPR002049 (PFAM); PTHR10574 (PANTHER); PTHR10574:SF79 (PANTHER); IPR002049 (PROSITE_PATTERNS); IPR013032 (PROSITE_PATTERNS); cd00055 (CDD); cd00055 (CDD); cd00055 (CDD); SSF57196 (SUPERFAMILY)	no GO terms	no GO terms	K05635
Aqu3.1.31830_001	13.3307	8.37418	11.1536	8.01909	7.71287	23.6291			---NA---	NA					no IPS match	no IPS match	no IPS match
Aqu3.1.31831_001	32.4562	40.7395	35.5418	37.0484	13.7187	38.8526	DNM	dynamin GTPase [EC:3.6.5.5]	dynamin-2 isoform X2	2	F:GO:0003924; F:GO:0005525	F:GTPase activity; F:GTP binding	EC:3.6.1.15	Nucleoside-triphosphate phosphatase	IPR022812 (PRINTS); IPR011993 (G3DSA:2.30.29.GENE3D); IPR001849 (PFAM); IPR022812 (PFAM); G3DSA:1.20.120.1240 (GENE3D); G3DSA:3.40.50.300 (GENE3D); IPR003130 (PFAM); IPR000375 (PFAM); PTHR11566:SF132 (PANTHER); IPR022812 (PANTHER); IPR019762 (PROSITE_PATTERNS); IPR001849 (PROSITE_PROFILES); IPR020850 (PROSITE_PROFILES); IPR030381 (PROSITE_PROFILES); IPR001401 (CDD); cd01256 (CDD); IPR027417 (SUPERFAMILY); SSF50729 (SUPERFAMILY)	F:GO:0003924; F:GO:0005525	F:GTPase activity; F:GTP binding	K01528
Aqu3.1.31832_001	3.56961	4.65694	1.38845	6.46838	0.826689	3.81028	DHX33	ATP-dependent RNA helicase DHX33 [EC:3.6.4.13]	putative ATP-dependent RNA helicase DHX33	5	F:GO:0003723; F:GO:0005524; C:GO:0005730; F:GO:0034459; P:GO:0045943	F:RNA binding; F:ATP binding; C:nucleolus; F:ATP-dependent 3'-5' RNA helicase activity; P:positive regulation of transcription by RNA polymerase I	EC:3.6.1.3; EC:3.6.1.15	Adenosinetriphosphatase; Nucleoside-triphosphate phosphatase	G3DSA:3.40.50.300 (GENE3D); IPR001650 (PFAM); IPR011709 (PFAM); G3DSA:3.40.50.300 (GENE3D); G3DSA:1.20.120.1080 (GENE3D); IPR003593 (PFAM); IPR007502 (PFAM); PTHR18934 (PANTHER); PTHR18934:SF85 (PANTHER); IPR002464 (PROSITE_PATTERNS); IPR001650 (PROSITE_PROFILES); IPR014001 (PROSITE_PROFILES); IPR001650 (CDD); cd00046 (CDD); IPR027417 (SUPERFAMILY)	F:GO:0004386	F:helicase activity	K17820
Aqu3.1.31833_001	19.2424	18.7609	14.4123	4.94085	5.92037	17.6685			KIF1-binding protein homolog	1	F:GO:0005515	F:protein binding			IPR011990 (G3DSA:1.25.40.GENE3D); IPR022083 (PFAM); PTHR20956 (PANTHER); PTHR20956 (PANTHER); IPR022083 (PTHR20956:PANTHER); IPR022083 (PTHR20956:PANTHER)	F:GO:0005515	F:protein binding
Aqu3.1.31834_001	9.84616	4.14234	0.503501	1.29925	6.65043	2.5313			PREDICTED: uncharacterized protein LOC109581957	2	F:GO:0003924; F:GO:0005525	F:GTPase activity; F:GTP binding			PR00449 (PRINTS); G3DSA:1.10.533.10 (GENE3D); IPR005225 (TIGRFAM); IPR001806 (PFAM); G3DSA:3.40.50.300 (GENE3D); PTHR24073 (PANTHER); PTHR24073:SF285 (PANTHER); PS51419 (PROSITE_PROFILES); cd00154 (CDD); IPR027417 (SUPERFAMILY); IPR011029 (SUPERFAMILY)	F:GO:0003924; F:GO:0005525	F:GTPase activity; F:GTP binding
Aqu3.1.31839_001	9.35251	9.03043	6.4595	5.11233	4.7387	6.77332			integrator complex subunit 5-like	1	C:GO:0032039	C:integrator complex			IPR029445 (PFAM); IPR029444 (PFAM); IPR040316 (PANTHER)	C:GO:0032039	C:integrator complex
Aqu3.1.31840_001	9.47024	10.0238	36.821	45.2135	26.8457	62.1998			putative serine protease K12H4.7	2	P:GO:0006508; F:GO:0008236	P:proteolysis; F:serine-type peptidase activity			G3DSA:1.20.120.980 (GENE3D); IPR008758 (PFAM); IPR029058 (G3DSA:3.40.50.GENE3D); PTHR11010:SF11 (PANTHER); PTHR11010 (PANTHER); IPR029058 (SUPERFAMILY)	P:GO:0006508; F:GO:0008236	P:proteolysis; F:serine-type peptidase activity
Aqu3.1.31841_001	136.609	131.441	147.986	54.7641	66.9776	91.8289			protein FAM78A	3	F:GO:0003674; C:GO:0005575; P:GO:0008150	F:molecular_function; C:cellular_component; P:biological_process			IPR029638 (PANTHER)	no GO terms	no GO terms
Aqu3.1.31842_001	4.72775	5.77045	5.63041	6.76678	4.41634	4.3162			TBC1 domain family member 2B-like	7	F:GO:0005096; C:GO:0005623; P:GO:0006886; C:GO:0016020; C:GO:0016021; F:GO:0017137; P:GO:0090630	F:GTPase activator activity; C:cell; P:intracellular protein transport; C:membrane; C:integral component of membrane; F:Rab GTPase binding; P:activation of GTPase activity			IPR011993 (G3DSA:2.30.29.GENE3D); IPR001849 (PFAM); IPR001849 (PROSITE_PROFILES); SSF50729 (SUPERFAMILY)	no GO terms	no GO terms
Aqu3.1.31846_001	2.33774	2.784	4.56972	4.74822	0.646619	4.83987			PREDICTED: uncharacterized protein LOC109581937 isoform X4	NA					no IPS match	no IPS match	no IPS match
Aqu3.1.31851_001	0	0	0.509953	0	0.366987	0.748754			predicted protein	2	C:GO:0016020; C:GO:0016021	C:membrane; C:integral component of membrane			no IPS match	no IPS match	no IPS match
Aqu3.1.31854_001	2.57385	3.60303	6.33255	4.64312	2.80371	4.17617			PREDICTED: uncharacterized protein LOC100633553 isoform X1	NA					no IPS match	no IPS match	no IPS match
Aqu3.1.31855_001	2.13022	2.99915	1.4303	0	0.250834	0.549305			cilia- and flagella-associated protein 161-like	1	C:GO:0016020	C:membrane			G3DSA:2.80.10.50 (GENE3D); PTHR24274 (PANTHER); IPR036300 (SUPERFAMILY)	C:GO:0016020	C:membrane
Aqu3.1.31856_001	16.4635	10.1382	10.5369	7.81224	14.639	21.1271			ankyrin repeat domain-containing protein 29-like	3	F:GO:0005515; P:GO:0007165; C:GO:0016020	F:protein binding; P:signal transduction; C:membrane			IPR036770 (G3DSA:1.25.40.GENE3D); IPR036770 (G3DSA:1.25.40.GENE3D); IPR020683 (PFAM); G3DSA:1.10.533.10 (GENE3D); PTHR24133 (PANTHER); IPR002110 (PROSITE_PROFILES); IPR002110 (PROSITE_PROFILES); IPR002110 (PROSITE_PROFILES); IPR002110 (PROSITE_PROFILES); IPR002110 (PROSITE_PROFILES); IPR020683 (PROSITE_PROFILES); IPR002110 (PROSITE_PROFILES); IPR002110 (PROSITE_PROFILES); IPR002110 (PROSITE_PROFILES); IPR002110 (PROSITE_PROFILES); IPR000488 (PROSITE_PROFILES); IPR002110 (PROSITE_PROFILES); IPR020683 (CDD); IPR020683 (CDD); cd01670 (CDD); IPR020683 (CDD); IPR036770 (SUPERFAMILY)	F:GO:0005515; P:GO:0007165	F:protein binding; P:signal transduction
Aqu3.1.31857_001	20.5929	19.4714	12.0732	11.1728	15.2741	26.4062			E3 ubiquitin-protein ligase TRIM39-like	3	F:GO:0016491; F:GO:0016874; P:GO:0055114	F:oxidoreductase activity; F:ligase activity; P:oxidation-reduction process			IPR013083 (G3DSA:3.30.40.GENE3D); PF13923 (PFAM); PTHR23041 (PANTHER); PTHR23041 (PANTHER); PTHR23041:SF66 (PANTHER); PTHR23041:SF66 (PANTHER); PTHR23041 (PANTHER); IPR017907 (PROSITE_PATTERNS); IPR001841 (PROSITE_PROFILES); SSF57850 (SUPERFAMILY)	no GO terms	no GO terms
Aqu3.1.31858_001	14.999	17.2162	29.3172	11.2562	6.3976	8.04444	CSK	c-src tyrosine kinase [EC:2.7.10.2]	tyrosine-protein kinase CSK-like	6	F:GO:0004672; F:GO:0005515; F:GO:0005524; P:GO:0006468; C:GO:0044464; P:GO:0050794	F:protein kinase activity; F:protein binding; F:ATP binding; P:protein phosphorylation; C:cell part; P:regulation of cellular process			IPR001245 (PRINTS); IPR036860 (G3DSA:3.30.505.GENE3D); IPR000980 (PFAM); G3DSA:3.40.50.300 (GENE3D); IPR001245 (PFAM); G3DSA:1.10.510.10 (GENE3D); PTHR24418:SF162 (PANTHER); PTHR24418 (PANTHER); IPR008266 (PROSITE_PATTERNS); IPR017441 (PROSITE_PATTERNS); IPR001452 (PROSITE_PROFILES); IPR000719 (PROSITE_PROFILES); IPR000980 (PROSITE_PROFILES); cd00173 (CDD); IPR011009 (SUPERFAMILY); IPR036860 (SUPERFAMILY); IPR036028 (SUPERFAMILY); IPR027417 (SUPERFAMILY)	F:GO:0004672; F:GO:0005515; F:GO:0005524; P:GO:0006468	F:protein kinase activity; F:protein binding; F:ATP binding; P:protein phosphorylation	K05728
Aqu3.1.31859_001	101.81	89.9587	71.358	72.815	69.135	67.3165	CSK	c-src tyrosine kinase [EC:2.7.10.2]	Tyrosine-protein kinase CSK	4	F:GO:0004715; F:GO:0005515; F:GO:0005524; P:GO:0018108	F:non-membrane spanning protein tyrosine kinase activity; F:protein binding; F:ATP binding; P:peptidyl-tyrosine phosphorylation	EC:2.7.10; EC:2.7.10.2	Transferring phosphorus-containing groups; Non-specific protein-tyrosine kinase	IPR001245 (PRINTS); IPR000980 (PRINTS); IPR001245 (PFAM); IPR036860 (G3DSA:3.30.505.GENE3D); G3DSA:2.30.30.40 (GENE3D); G3DSA:1.10.510.10 (GENE3D); IPR001452 (PFAM); PIRSF000615 (PIRSF); IPR000980 (PFAM); PTHR24418 (PANTHER); IPR035026 (PTHR24418:PANTHER); IPR017441 (PROSITE_PATTERNS); IPR008266 (PROSITE_PATTERNS); IPR001452 (PROSITE_PROFILES); IPR000719 (PROSITE_PROFILES); IPR000980 (PROSITE_PROFILES); cd11769 (CDD); IPR036860 (SUPERFAMILY); IPR036028 (SUPERFAMILY); IPR011009 (SUPERFAMILY)	F:GO:0004672; F:GO:0004713; F:GO:0005515; F:GO:0005524; P:GO:0006468	F:protein kinase activity; F:protein tyrosine kinase activity; F:protein binding; F:ATP binding; P:protein phosphorylation	K05728
Aqu3.1.31864_001	6.6509	6.61376	3.11997	4.63974	7.54566	6.54153			WASH complex subunit FAM21 homolog	1	P:GO:0007165	P:signal transduction			G3DSA:1.10.533.10 (GENE3D); PTHR14690:SF6 (PANTHER); PTHR14690 (PANTHER); cd01670 (CDD)	no GO terms	no GO terms
Aqu3.1.31865_001	2.59077	1.81737	5.48796	5.41061	3.21643	1.23061			PREDICTED: uncharacterized protein LOC109584040	1	P:GO:0007165	P:signal transduction			no IPS match	no IPS match	no IPS match
Aqu3.1.31867_001	1.39383	5.21378	2.55524	0.734715	2.80114	1.71712			PREDICTED: uncharacterized protein LOC109584028	1	P:GO:0007165	P:signal transduction			no IPS match	no IPS match	no IPS match
Aqu3.1.31868_001	1.13462	0.627764	0.406179	0.435519	1.03588	0.519885			PREDICTED: uncharacterized protein LOC109581928	1	P:GO:0007165	P:signal transduction			G3DSA:1.10.533.10 (GENE3D)	no GO terms	no GO terms
Aqu3.1.31870_001	1.01501	1.42219	1.70405	0.722634	1.29698	0.747914			PREDICTED: uncharacterized protein LOC109581950	4	F:GO:0003677; F:GO:0005515; P:GO:0006352; P:GO:0007165	F:DNA binding; F:protein binding; P:DNA-templated transcription, initiation; P:signal transduction			G3DSA:1.10.533.10 (GENE3D); PTHR10126:SF25 (PANTHER); IPR000814 (PANTHER); IPR000488 (PROSITE_PROFILES); cd01670 (CDD)	F:GO:0003677; F:GO:0005515; P:GO:0006352; P:GO:0007165	F:DNA binding; F:protein binding; P:DNA-templated transcription, initiation; P:signal transduction
Aqu3.1.31877_001	2.28485	2.24786	2.1071	1.67305	0.261103	1.73904			PREDICTED: uncharacterized protein LOC109581924	1	P:GO:0007165	P:signal transduction			PTHR13140 (PANTHER); PTHR13140:SF667 (PANTHER)	no GO terms	no GO terms
Aqu3.1.31878_001	2.31981	2.06946	5.17092	0.944835	2.39798	2.68768			---NA---	NA					no IPS match	no IPS match	no IPS match
Aqu3.1.31879_001	1.37128	2.2772	2.2099	1.16293	2.42417	1.35578			PREDICTED: uncharacterized protein LOC109581931	1	P:GO:0007165	P:signal transduction			no IPS match	no IPS match	no IPS match
Aqu3.1.31881_001	13.4485	13.5363	9.59654	1.36985	2.4139	2.64731	HMCN	hemicentin	Leucine-rich repeats and immunoglobulin-like domains protein 3	7	F:GO:0004601; P:GO:0006979; C:GO:0016020; C:GO:0016021; F:GO:0020037; P:GO:0055114; P:GO:0098869	F:peroxidase activity; P:response to oxidative stress; C:membrane; C:integral component of membrane; F:heme binding; P:oxidation-reduction process; P:cellular oxidant detoxification			IPR013783 (G3DSA:2.60.40.GENE3D); IPR013783 (G3DSA:2.60.40.GENE3D); IPR013098 (PFAM); PTHR44009 (PANTHER); PTHR44009:SF4 (PANTHER); IPR013032 (PROSITE_PATTERNS); IPR013032 (PROSITE_PATTERNS); IPR007110 (PROSITE_PROFILES); IPR000742 (PROSITE_PROFILES); IPR007110 (PROSITE_PROFILES); cd00054 (CDD); cd00096 (CDD); SSF57196 (SUPERFAMILY); IPR036179 (SUPERFAMILY); IPR036179 (SUPERFAMILY)	no GO terms	no GO terms	K17341
Aqu3.1.31884_001	104.61	106.165	41.7241	60.8275	62.2803	85.5016			cytosolic Fe-S cluster assembly factor NUBP2 homolog	NA					IPR033756 (PFAM); G3DSA:3.40.50.300 (GENE3D); G3DSA:3.40.50.300 (GENE3D); IPR019591 (PANTHER); PTHR23264:SF21 (PANTHER); IPR019591 (CDD); IPR027417 (SUPERFAMILY)	no GO terms	no GO terms
Aqu3.1.31885_001	105.723	75.1599	68.7706	65.0347	79.1256	92.0269			---NA---	NA					no IPS match	no IPS match	no IPS match
Aqu3.1.31886_001	32.8134	41.4218	24.5641	17.6699	24.7224	26.9243			G protein pathway suppressor 2-like	NA					IPR026094 (PFAM); IPR026094 (PANTHER)	no GO terms	no GO terms
Aqu3.1.31887_001	77.0396	94.6112	302.618	170.375	145.654	122.558			sushi domain-containing protein 2-like	1	C:GO:0016021	C:integral component of membrane			IPR035234 (PFAM)	no GO terms	no GO terms
Aqu3.1.31890_001	3.64388	1.22575	29.4862	92.5006	80.0695	72.241			PREDICTED: uncharacterized protein LOC109581907	1	F:GO:0005515	F:protein binding			IPR013783 (G3DSA:2.60.40.GENE3D); IPR003961 (PROSITE_PROFILES); IPR003961 (CDD); IPR036116 (SUPERFAMILY)	F:GO:0005515	F:protein binding
Aqu3.1.31891_001	8.43621	11.3385	5.69809	8.49706	4.67125	8.14125			inositol 1,4,5-trisphosphate receptor type 3-like	3	F:GO:0005262; C:GO:0016020; P:GO:0070588	F:calcium channel activity; C:membrane; P:calcium ion transmembrane transport			IPR013662 (PFAM); G3DSA:2.80.10.50 (GENE3D); G3DSA:2.80.10.50 (GENE3D); IPR016093 (PFAM); IPR000699 (PFAM); IPR005821 (PFAM); IPR014821 (PFAM); G3DSA:1.25.10.30 (GENE3D); G3DSA:1.10.287.70 (GENE3D); PTHR13715:SF98 (PANTHER); IPR015925 (PANTHER); IPR016093 (PROSITE_PROFILES); IPR016093 (PROSITE_PROFILES); IPR016093 (PROSITE_PROFILES); IPR016093 (PROSITE_PROFILES); IPR036300 (SUPERFAMILY); IPR035910 (SUPERFAMILY); IPR016024 (SUPERFAMILY); IPR036300 (SUPERFAMILY); IPR036300 (SUPERFAMILY)	F:GO:0005216; F:GO:0005262; P:GO:0006811; P:GO:0006816; C:GO:0016020; P:GO:0055085; P:GO:0070588	F:ion channel activity; F:calcium channel activity; P:ion transport; P:calcium ion transport; C:membrane; P:transmembrane transport; P:calcium ion transmembrane transport
Aqu3.1.31892_001	47.707	49.6863	28.1789	41.5485	34.7151	42.5371	RBM5_10	RNA-binding protein 5/10	RNA-binding protein 5-like	2	F:GO:0003723; F:GO:0046872	F:RNA binding; F:metal ion binding			IPR012677 (G3DSA:3.30.70.GENE3D); IPR000504 (PFAM); G3DSA:4.10.1060.10 (GENE3D); IPR012677 (G3DSA:3.30.70.GENE3D); IPR000467 (PFAM); PF17780 (PFAM); PTHR13948 (PANTHER); IPR001876 (PROSITE_PATTERNS); IPR001876 (PROSITE_PROFILES); IPR000504 (PROSITE_PROFILES); IPR013087 (PROSITE_PROFILES); IPR000467 (PROSITE_PROFILES); IPR000504 (PROSITE_PROFILES); cd16162 (CDD); cd12313 (CDD); IPR036443 (SUPERFAMILY); IPR035979 (SUPERFAMILY); IPR035979 (SUPERFAMILY)	F:GO:0003676	F:nucleic acid binding	K13094
Aqu3.1.31893_001	11.3423	15.5057	9.04332	22.1373	15.2546	25.0654			inverted formin-2-like isoform X1	3	F:GO:0003779; F:GO:0017048; P:GO:0030036	F:actin binding; F:Rho GTPase binding; P:actin cytoskeleton organization			IPR010473 (PFAM); IPR010472 (PFAM); IPR015425 (PFAM); IPR011989 (G3DSA:1.25.10.GENE3D); G3DSA:1.20.58.2220 (GENE3D); PTHR23213 (PANTHER); IPR027649 (PTHR23213:PANTHER); PTHR23213 (PANTHER); IPR027649 (PTHR23213:PANTHER); IPR014768 (PROSITE_PROFILES); IPR015425 (PROSITE_PROFILES); IPR016024 (SUPERFAMILY); SSF101447 (SUPERFAMILY)	F:GO:0003779; P:GO:0016043; F:GO:0017048; P:GO:0030036	F:actin binding; P:cellular component organization; F:Rho GTPase binding; P:actin cytoskeleton organization
Aqu3.1.31894_001	33.9552	18.4709	19.4316	11.4284	24.8258	26.2434			complex I assembly factor TIMMDC1, mitochondrial	1	C:GO:0016021	C:integral component of membrane			PF02466 (PFAM); PTHR13002 (PANTHER)	no GO terms	no GO terms
Aqu3.1.31895_001	0.921262	1.01777	1.63695	0.875814	3.29315	3.07681			PREDICTED: uncharacterized protein LOC109581904	1	F:GO:0005515	F:protein binding			IPR013783 (G3DSA:2.60.40.GENE3D); IPR003961 (PROSITE_PROFILES); IPR007110 (PROSITE_PROFILES); IPR003961 (CDD); IPR036116 (SUPERFAMILY)	F:GO:0005515	F:protein binding
Aqu3.1.31897_001	1.05469	1.87506	2.39407	1.52464	1.49848	7.20495			PREDICTED: uncharacterized protein LOC109581909	NA					IPR035914 (G3DSA:2.60.120.GENE3D); IPR000859 (PROSITE_PROFILES); IPR035914 (SUPERFAMILY); IPR035914 (SUPERFAMILY)	no GO terms	no GO terms
Aqu3.1.31898_001	33.4313	24.6288	17.3972	29.8548	31.2432	42.8642			PREDICTED: uncharacterized protein C12orf45 homolog	3	F:GO:0003735; C:GO:0005840; P:GO:0006412	F:structural constituent of ribosome; C:ribosome; P:translation			IPR027921 (PFAM); IPR027921 (PANTHER)	no GO terms	no GO terms
Aqu3.1.31899_001	181.713	208.425	127.055	126.604	102.217	53.4867			protein DENND6A-like	2	F:GO:0017112; C:GO:0055037	F:Rab guanyl-nucleotide exchange factor activity; C:recycling endosome			PF08616 (PFAM); IPR018307 (PFAM); PTHR13677:SF2 (PANTHER); IPR024224 (PANTHER); IPR037516 (PROSITE_PROFILES)	F:GO:0017112	F:Rab guanyl-nucleotide exchange factor activity
Aqu3.1.31900_001	2537.81	2108.42	1033.93	474.809	608.739	187.136	CA2	carbonic anhydrase 2 [EC:4.2.1.1]	carbonic anhydrase 2	10	F:GO:0004089; C:GO:0005737; C:GO:0005886; F:GO:0008270; P:GO:0009725; C:GO:0016021; P:GO:0044070; P:GO:0048518; P:GO:0050794; P:GO:0051716	F:carbonate dehydratase activity; C:cytoplasm; C:plasma membrane; F:zinc ion binding; P:response to hormone; C:integral component of membrane; P:regulation of anion transport; P:positive regulation of biological process; P:regulation of cellular process; P:cellular response to stimulus	EC:4.2.1.1	Carbonic anhydrase	IPR001148 (PFAM); IPR036398 (G3DSA:3.10.200.GENE3D); IPR023561 (PANTHER); IPR018338 (PROSITE_PATTERNS); IPR001148 (PROSITE_PROFILES); cd00326 (CDD); IPR036398 (SUPERFAMILY)	F:GO:0004089; F:GO:0008270	F:carbonate dehydratase activity; F:zinc ion binding	K18245
Aqu3.1.31901_001	89.0483	110.98	66.0797	39.9498	35.6544	50.0733			cortactin-binding protein 2	3	F:GO:0005515; C:GO:0044424; C:GO:0045202	F:protein binding; C:intracellular part; C:synapse			IPR002110 (PFAM); IPR020683 (PFAM); IPR036770 (G3DSA:1.25.40.GENE3D); PTHR24166 (PANTHER); PTHR24166:SF27 (PANTHER); PTHR24166 (PANTHER); IPR002110 (PROSITE_PROFILES); IPR002110 (PROSITE_PROFILES); IPR002110 (PROSITE_PROFILES); IPR020683 (PROSITE_PROFILES); IPR020683 (CDD); IPR020683 (CDD); IPR036770 (SUPERFAMILY)	F:GO:0005515	F:protein binding
Aqu3.1.31903_001	0.176017	0.949328	1.22207	0.287115	0.423538	0.103019			cortactin-binding protein 2-like	NA					no IPS match	no IPS match	no IPS match
Aqu3.1.31904_001	6.26378	9.02037	8.46161	8.29248	7.38241	14.696			PREDICTED: uncharacterized protein LOC100631909	NA					no IPS match	no IPS match	no IPS match
Aqu3.1.31905_001	24.7886	34.5137	24.7003	23.0706	24.1957	37.437			PREDICTED: uncharacterized protein DDB_G0271670-like, partial	NA					no IPS match	no IPS match	no IPS match
Aqu3.1.31906_001	23.6698	13.6585	9.565	5.59587	4.72332	10.1362			general transcription factor 3C polypeptide 6	2	C:GO:0000127; P:GO:0006383	C:transcription factor TFIIIC complex; P:transcription by RNA polymerase III			IPR019481 (PFAM); G3DSA:3.30.200.170 (GENE3D); PTHR21860 (PANTHER)	no GO terms	no GO terms
Aqu3.1.31907_001	253.872	105.456	40.2768	2.13446	5.55126	1.29156			mitochondrial creatine kinase	3	F:GO:0005524; F:GO:0016301; P:GO:0016310	F:ATP binding; F:kinase activity; P:phosphorylation			IPR022413 (PFAM); IPR036802 (G3DSA:1.10.135.GENE3D); G3DSA:3.30.590.10 (GENE3D); IPR022414 (PFAM); IPR000749 (PANTHER); PTHR11547:SF27 (PANTHER); IPR022415 (PROSITE_PATTERNS); IPR022413 (PROSITE_PROFILES); IPR022414 (PROSITE_PROFILES); cd00716 (CDD); IPR036802 (SUPERFAMILY); IPR014746 (SUPERFAMILY)	F:GO:0003824; F:GO:0016301; F:GO:0016772	F:catalytic activity; F:kinase activity; F:transferase activity, transferring phosphorus-containing groups
Aqu3.1.31908_001	431.334	620.138	467.698	595.064	551.869	315.256	RRAGC_D	Ras-related GTP-binding protein C/D	ras-related GTP-binding protein C	10	F:GO:0003924; F:GO:0005525; C:GO:0005634; C:GO:0005764; P:GO:0009267; P:GO:0010506; P:GO:0032008; C:GO:0034448; P:GO:0071230; C:GO:1990131	F:GTPase activity; F:GTP binding; C:nucleus; C:lysosome; P:cellular response to starvation; P:regulation of autophagy; P:positive regulation of TOR signaling; C:EGO complex; P:cellular response to amino acid stimulus; C:Gtr1-Gtr2 GTPase complex	EC:3.6.1.15	Nucleoside-triphosphate phosphatase	IPR006762 (PFAM); G3DSA:3.30.450.190 (GENE3D); G3DSA:3.40.50.300 (GENE3D); PTHR11259:SF5 (PANTHER); IPR006762 (PANTHER); IPR039400 (CDD); IPR027417 (SUPERFAMILY)	F:GO:0005525	F:GTP binding	K16186
Aqu3.1.31909_001	29.1303	17.2221	10.0706	10.1696	12.9178	18.6891			PREDICTED: uncharacterized protein LOC105312744	NA					IPR029135 (PFAM)	no GO terms	no GO terms
Aqu3.1.31910_001	8.31359	7.80922	1.44438	2.24027	1.21816	2.36392			IgGFc-binding protein-like	1	C:GO:0016021	C:integral component of membrane			IPR035234 (PFAM); PTHR11339 (PANTHER); PTHR11339:SF370 (PANTHER)	no GO terms	no GO terms
Aqu3.1.31911_001	116.491	129.62	86.2981	101.992	83.0513	183.35	LSC2	succinyl-CoA synthetase beta subunit [EC:6.2.1.4 6.2.1.5]	succinate--CoA ligase [GDP-forming] subunit beta, mitochondrial-like	8	F:GO:0000287; F:GO:0004775; F:GO:0004776; F:GO:0005524; F:GO:0005525; C:GO:0005739; P:GO:0006099; P:GO:0006104	F:magnesium ion binding; F:succinate-CoA ligase (ADP-forming) activity; F:succinate-CoA ligase (GDP-forming) activity; F:ATP binding; F:GTP binding; C:mitochondrion; P:tricarboxylic acid cycle; P:succinyl-CoA metabolic process	EC:6.2.1.5; EC:6.2.1.4	Succinate--CoA ligase (ADP-forming); Succinate--CoA ligase (GDP-forming)	G3DSA:3.30.470.20 (GENE3D); IPR016102 (G3DSA:3.40.50.GENE3D); IPR005811 (PFAM); IPR013815 (G3DSA:3.30.1490.GENE3D); IPR005809 (PIRSF); IPR013650 (PFAM); IPR005809 (TIGRFAM); IPR005809 (PANTHER); PTHR11815:SF5 (PANTHER); IPR017866 (PROSITE_PATTERNS); IPR034722 (HAMAP); IPR005809 (HAMAP); IPR011761 (PROSITE_PROFILES); IPR016102 (SUPERFAMILY); SSF56059 (SUPERFAMILY)	F:GO:0003824; F:GO:0004776; F:GO:0005524; P:GO:0006099; P:GO:0006104; F:GO:0046872	F:catalytic activity; F:succinate-CoA ligase (GDP-forming) activity; F:ATP binding; P:tricarboxylic acid cycle; P:succinyl-CoA metabolic process; F:metal ion binding	K01900
Aqu3.1.31912_001	50.3524	43.7862	56.1515	46.0306	49.4694	63.2211			transmembrane protein 243	1	C:GO:0016021	C:integral component of membrane			IPR022564 (PFAM); IPR022564 (PANTHER); IPR022564 (PRODOM)	no GO terms	no GO terms
Aqu3.1.31913_001	16.8723	11.9829	6.68122	2.38787	6.01842	10.9896	ndk	nucleoside-diphosphate kinase [EC:2.7.4.6]	nucleoside diphosphate kinase 7	6	F:GO:0004550; F:GO:0005524; P:GO:0006165; P:GO:0006183; P:GO:0006228; P:GO:0006241	F:nucleoside diphosphate kinase activity; F:ATP binding; P:nucleoside diphosphate phosphorylation; P:GTP biosynthetic process; P:UTP biosynthetic process; P:CTP biosynthetic process	EC:2.7.4.6	Nucleoside-diphosphate kinase	IPR001564 (PRINTS); IPR034907 (PFAM); IPR011410 (PIRSF); IPR036850 (G3DSA:3.30.70.GENE3D); PTHR43109:SF2 (PANTHER); IPR011410 (PANTHER); IPR006602 (PROSITE_PROFILES); IPR037993 (CDD); IPR036850 (SUPERFAMILY); IPR036850 (SUPERFAMILY)	F:GO:0004550; F:GO:0005524; P:GO:0006165; P:GO:0006183; P:GO:0006228; P:GO:0006241	F:nucleoside diphosphate kinase activity; F:ATP binding; P:nucleoside diphosphate phosphorylation; P:GTP biosynthetic process; P:UTP biosynthetic process; P:CTP biosynthetic process	K00940
Aqu3.1.31917_001	47.0674	16.163	198.56	146.547	116.818	75.5732			IgGFc-binding protein-like	2	P:GO:0007154; C:GO:0016021	P:cell communication; C:integral component of membrane			IPR038081 (G3DSA:2.60.40.GENE3D); IPR035234 (PFAM); IPR003644 (PFAM); PTHR11878:SF44 (PANTHER); PTHR11878 (PANTHER); IPR038081 (SUPERFAMILY)	P:GO:0007154; C:GO:0016021	P:cell communication; C:integral component of membrane
Aqu3.1.31918_001	23.7303	21.5437	21.8416	21.4313	29.9783	37.274	PQBP1	polyglutamine-binding protein 1	Polyglutamine-binding protein 1	1	F:GO:0005515	F:protein binding			G3DSA:3.40.30.10 (GENE3D); G3DSA:2.20.70.10 (GENE3D); IPR001202 (PFAM); PTHR21737:SF3 (PANTHER); PTHR21737 (PANTHER); IPR001202 (PROSITE_PROFILES); IPR036020 (SUPERFAMILY)	F:GO:0005515	F:protein binding	K12865
Aqu3.1.31919_001	17.7677	21.103	24.9917	10.4795	12.5043	17.3616			PREDICTED: uncharacterized protein LOC105312745	2	F:GO:0004553; P:GO:0005975	F:hydrolase activity, hydrolyzing O-glycosyl compounds; P:carbohydrate metabolic process			G3DSA:3.20.20.80 (GENE3D); IPR000514 (PFAM); IPR017853 (SUPERFAMILY)	F:GO:0004553; P:GO:0005975	F:hydrolase activity, hydrolyzing O-glycosyl compounds; P:carbohydrate metabolic process
Aqu3.1.31920_001	228.688	236.572	69.2153	7.94934	20.5485	6.23538			PREDICTED: uncharacterized protein LOC100640036 isoform X1	NA					PS51257 (PROSITE_PROFILES)	no GO terms	no GO terms
Aqu3.1.31921_001	31.4718	44.8503	30.4376	59.2797	34.5709	66.8607			protein unc-79 homolog isoform X6	1	F:GO:0005515	F:protein binding			PF14776 (PFAM); IPR024855 (PANTHER)	F:GO:0005515	F:protein binding
Aqu3.1.31922_001	58.8005	52.9568	30.6547	28.1081	30.3057	47.9069	ZCRB1	U11/U12 small nuclear ribonucleoprotein 31 kDa protein	zinc finger CCHC-type and RNA-binding motif-containing protein 1-like	4	P:GO:0000398; F:GO:0003723; C:GO:0005689; F:GO:0008270	P:mRNA splicing, via spliceosome; F:RNA binding; C:U12-type spliceosomal complex; F:zinc ion binding			G3DSA:4.10.60.10 (GENE3D); IPR000504 (PFAM); IPR012677 (G3DSA:3.30.70.GENE3D); PTHR23139 (PANTHER); PTHR23139:SF68 (PANTHER); IPR000504 (PROSITE_PROFILES); IPR001878 (PROSITE_PROFILES); IPR034219 (CDD); IPR035979 (SUPERFAMILY); IPR036875 (SUPERFAMILY)	F:GO:0003676; F:GO:0008270	F:nucleic acid binding; F:zinc ion binding	K13154
Aqu3.1.31923_001	36.0945	41.3225	36.0518	62.2624	30.5866	50.0787	CADPS	calcium-dependent secretion activator	calcium-dependent secretion activator	3	P:GO:0016079; C:GO:0098793; P:GO:1990504	P:synaptic vesicle exocytosis; C:presynapse; P:dense core granule exocytosis			IPR001849 (PFAM); IPR011993 (G3DSA:2.30.29.GENE3D); IPR033227 (PANTHER); PTHR12166:SF8 (PANTHER); IPR014770 (PROSITE_PROFILES); IPR001849 (PROSITE_PROFILES); SSF50729 (SUPERFAMILY)	P:GO:0016079; P:GO:1990504	P:synaptic vesicle exocytosis; P:dense core granule exocytosis	K19933
Aqu3.1.31924_001	7.20298	6.36139	9.63009	13.4614	9.78774	10.8585			O-acetyl-ADP-ribose deacetylase 1	NA					G3DSA:3.40.220.10 (GENE3D); IPR002589 (PFAM); PTHR12521 (PANTHER); IPR002589 (PROSITE_PROFILES); cd02901 (CDD); SSF52949 (SUPERFAMILY)	no GO terms	no GO terms
Aqu3.1.31926_001	41.258	42.3262	110.735	62.9988	86.9043	47.9803			phosducin-like protein	2	C:GO:0005623; P:GO:0045454	C:cell; P:cell redox homeostasis			IPR001200 (PRINTS); IPR024253 (PFAM); IPR023196 (G3DSA:1.10.168.GENE3D); G3DSA:3.40.30.10 (GENE3D); PTHR21148 (PANTHER); PTHR21148:SF12 (PANTHER); IPR001200 (CDD); IPR036249 (SUPERFAMILY)	no GO terms	no GO terms
Aqu3.1.31927_001	0.175312	0.425552	0.487357	0.296808	0.366987	1.0593			---NA---	NA					no IPS match	no IPS match	no IPS match
Aqu3.1.31928_001	9.70063	8.52006	36.4073	54.2074	40.9674	28.05	IQSEC	IQ motif and SEC7 domain-containing protein	IQ motif and SEC7 domain-containing protein 1 isoform X3	2	F:GO:0005086; P:GO:0032012	F:ARF guanyl-nucleotide exchange factor activity; P:regulation of ARF protein signal transduction			G3DSA:1.10.220.20 (GENE3D); IPR023394 (G3DSA:1.10.1000.GENE3D); IPR000904 (PFAM); PTHR10663 (PANTHER); IPR000904 (PROSITE_PROFILES); IPR000904 (CDD); IPR035999 (SUPERFAMILY)	F:GO:0005086; P:GO:0032012	F:ARF guanyl-nucleotide exchange factor activity; P:regulation of ARF protein signal transduction	K12495
Aqu3.1.31929_001	8.29264	7.12261	8.92831	8.82667	5.69823	4.02215	E3.3.1.1	adenosylhomocysteinase [EC:3.3.1.1]	adenosylhomocysteinase 2-like isoform X1	2	F:GO:0004013; P:GO:0006730	F:adenosylhomocysteinase activity; P:one-carbon metabolic process	EC:3.3.1.1	Adenosylhomocysteinase	G3DSA:3.40.50.720 (GENE3D); G3DSA:3.40.50.720 (GENE3D); G3DSA:3.40.50.1480 (GENE3D); G3DSA:3.40.50.1480 (GENE3D); IPR015878 (PFAM); IPR000043 (PFAM); IPR000043 (PANTHER); IPR000043 (PANTHER); PTHR23420:SF4 (PANTHER); IPR000043 (CDD); SSF52283 (SUPERFAMILY); IPR036291 (SUPERFAMILY)	no GO terms	no GO terms	K01251
Aqu3.1.31930_001	16.0525	14.5426	6.55166	9.61035	8.84186	22.6992			TBC1 domain family member 19	1	C:GO:0016021	C:integral component of membrane			IPR000195 (PFAM); G3DSA:1.10.472.80 (GENE3D); PTHR16110 (PANTHER); IPR000195 (PROSITE_PROFILES); IPR035969 (SUPERFAMILY); IPR035969 (SUPERFAMILY)	no GO terms	no GO terms
Aqu3.1.31931_001	4.28063	3.83034	0.961824	0	0.105884	4.09683			UPF0691 protein C9orf116 homolog	NA					IPR026507 (PFAM); PTHR20899:SF1 (PANTHER); IPR026507 (PANTHER)	no GO terms	no GO terms
Aqu3.1.31932_001	12.4765	14.1857	10.9504	7.67739	11.592	8.5476			transmembrane protein 161B	1	C:GO:0016021	C:integral component of membrane			IPR019395 (PFAM); IPR019395 (PANTHER)	no GO terms	no GO terms
Aqu3.1.31933_001	5.72487	12.0526	3.73752	8.72019	4.54619	13.4024			Extensin-like region family protein	1	F:GO:0046872	F:metal ion binding			G3DSA:2.30.30.140 (GENE3D); G3DSA:2.160.20.100 (GENE3D); IPR002999 (PFAM); G3DSA:2.30.30.140 (GENE3D); IPR035437 (G3DSA:2.40.50.GENE3D); PTHR22948 (PANTHER); IPR002999 (PROSITE_PROFILES); IPR002999 (PROSITE_PROFILES); IPR000571 (PROSITE_PROFILES); cd04508 (CDD); cd04508 (CDD); SSF63748 (SUPERFAMILY); SSF141571 (SUPERFAMILY); SSF63748 (SUPERFAMILY); SSF63748 (SUPERFAMILY)	F:GO:0046872	F:metal ion binding
Aqu3.1.31935_001	17.5858	19.3721	10.1859	21.4554	13.8393	21.7932	RPAP3	RNA polymerase II-associated protein 3	RNA polymerase II-associated protein 3-like	1	F:GO:0005515	F:protein binding			IPR011990 (G3DSA:1.25.40.GENE3D); IPR025986 (PFAM); PTHR22904:SF500 (PANTHER); PTHR22904 (PANTHER); IPR019734 (PROSITE_PROFILES); IPR019734 (PROSITE_PROFILES); IPR013026 (PROSITE_PROFILES); IPR011990 (SUPERFAMILY)	F:GO:0005515	F:protein binding	K23002
Aqu3.1.31936_001	34.4401	37.3449	18.7155	38.0115	49.2398	67.1007			ecdysteroid-regulated 16 kDa protein	2	C:GO:0005623; P:GO:0032367	C:cell; P:intracellular cholesterol transport			G3DSA:2.60.40.770 (GENE3D); IPR003172 (PFAM); IPR039670 (PANTHER); PTHR11306:SF30 (PANTHER); IPR014756 (SUPERFAMILY)	no GO terms	no GO terms
Aqu3.1.31937_001	73.8	92.838	40.6583	42.2215	36.0033	62.9937	EEA1	early endosome antigen 1	early endosome antigen 1	2	F:GO:0003676; F:GO:0046872	F:nucleic acid binding; F:metal ion binding			IPR000306 (PFAM); IPR013083 (G3DSA:3.30.40.GENE3D); PTHR23164 (PANTHER); PTHR23164:SF6 (PANTHER); IPR013087 (PROSITE_PATTERNS); IPR017455 (PROSITE_PROFILES); cd15730 (CDD); SSF69979 (SUPERFAMILY); IPR011011 (SUPERFAMILY)	F:GO:0003676; F:GO:0046872	F:nucleic acid binding; F:metal ion binding	K12478
Aqu3.1.31938_001	26.7982	39.7515	71.5009	111.082	161.104	87.0254			predicted protein	2	F:GO:0005515; F:GO:0035091	F:protein binding; F:phosphatidylinositol binding			IPR036871 (G3DSA:3.30.1520.GENE3D); IPR032675 (G3DSA:3.80.10.GENE3D); IPR001683 (PFAM); IPR032675 (G3DSA:3.80.10.GENE3D); IPR001611 (PFAM); PTHR15454:SF17 (PANTHER); PTHR15454 (PANTHER); IPR001611 (PROSITE_PROFILES); IPR001611 (PROSITE_PROFILES); IPR001611 (PROSITE_PROFILES); IPR001611 (PROSITE_PROFILES); IPR001611 (PROSITE_PROFILES); IPR001611 (PROSITE_PROFILES); SSF52075 (SUPERFAMILY); IPR036871 (SUPERFAMILY)	F:GO:0005515; F:GO:0035091	F:protein binding; F:phosphatidylinositol binding
Aqu3.1.31940_001	31.7065	38.0701	11.6354	20.7629	15.8485	28.5603	SCLY	selenocysteine lyase [EC:4.4.1.16]	selenocysteine lyase	10	P:GO:0001887; P:GO:0006629; F:GO:0009000; P:GO:0016261; F:GO:0016597; P:GO:0032868; F:GO:0042803; F:GO:0070279; P:GO:1900408; C:GO:1902494	P:selenium compound metabolic process; P:lipid metabolic process; F:selenocysteine lyase activity; P:selenocysteine catabolic process; F:amino acid binding; P:response to insulin; F:protein homodimerization activity; F:vitamin B6 binding; P:negative regulation of cellular response to oxidative stress; C:catalytic complex	EC:4.4.1.16	Selenocysteine lyase	G3DSA:1.10.260.50 (GENE3D); IPR015422 (G3DSA:3.90.1150.GENE3D); IPR015421 (G3DSA:3.40.640.GENE3D); IPR016454 (PIRSF); IPR000192 (PFAM); PTHR11601 (PANTHER); PTHR11601:SF52 (PANTHER); IPR015424 (SUPERFAMILY)	F:GO:0003824	F:catalytic activity	K01763
Aqu3.1.31941_001	10.9442	19.3152	3.46327	6.3379	7.21572	8.31332	RAB43	Ras-related protein Rab-43	ras-related protein Rab-43-like	8	F:GO:0003924; F:GO:0005525; C:GO:0012505; C:GO:0016020; C:GO:0043231; C:GO:0044444; C:GO:0044446; P:GO:0046907	F:GTPase activity; F:GTP binding; C:endomembrane system; C:membrane; C:intracellular membrane-bounded organelle; C:cytoplasmic part; C:intracellular organelle part; P:intracellular transport	EC:3.6.1.15	Nucleoside-triphosphate phosphatase	PR00449 (PRINTS); IPR005225 (TIGRFAM); G3DSA:3.40.50.300 (GENE3D); IPR001806 (PFAM); PTHR24073 (PANTHER); PTHR24073:SF653 (PANTHER); PS51419 (PROSITE_PROFILES); cd00154 (CDD); IPR027417 (SUPERFAMILY)	F:GO:0003924; F:GO:0005525	F:GTPase activity; F:GTP binding	K07930
Aqu3.1.31942_001	113.093	90.219	61.974	72.4167	69.5448	60.418	IMP4	U3 small nucleolar ribonucleoprotein protein IMP4	U3 small nucleolar ribonucleoprotein protein IMP4-like	6	C:GO:0001650; P:GO:0006364; F:GO:0030515; C:GO:0032040; C:GO:0034457; F:GO:0042134	C:fibrillar center; P:rRNA processing; F:snoRNA binding; C:small-subunit processome; C:Mpp10 complex; F:rRNA primary transcript binding			G3DSA:3.40.50.10480 (GENE3D); IPR007109 (PFAM); PTHR22734 (PANTHER); PTHR22734:SF2 (PANTHER); IPR007109 (PROSITE_PROFILES); SSF52954 (SUPERFAMILY)	no GO terms	no GO terms	K14561
Aqu3.1.31943_001	5.78714	2.70635	6.33209	3.42959	1.28962	2.56193			---NA---	NA					G3DSA:2.60.40.770 (GENE3D); IPR003172 (PFAM); IPR014756 (SUPERFAMILY)	no GO terms	no GO terms
Aqu3.1.31944_001	58.4984	67.2594	28.2729	35.3148	44.0286	63.015			GRIP1-associated protein 1	3	C:GO:0005654; C:GO:0005829; C:GO:0043231	C:nucleoplasm; C:cytosol; C:intracellular membrane-bounded organelle			IPR026204 (PANTHER)	no GO terms	no GO terms
Aqu3.1.31945_001	147.403	122.46	275.821	434.806	402.341	248.953	SSR4	translocon-associated protein subunit delta	translocon-associated protein subunit delta	2	C:GO:0005783; C:GO:0016021	C:endoplasmic reticulum; C:integral component of membrane			IPR008855 (PFAM); IPR008855 (PANTHER)	C:GO:0005783; C:GO:0016021	C:endoplasmic reticulum; C:integral component of membrane	K04571
Aqu3.1.31946_001	3.4711	2.75214	3.15242	3.77	2.63964	3.96538			ankyrin 2,3/unc44	1	F:GO:0005515	F:protein binding			IPR002110 (PFAM); IPR036770 (G3DSA:1.25.40.GENE3D); IPR036770 (G3DSA:1.25.40.GENE3D); IPR036770 (G3DSA:1.25.40.GENE3D); PF13637 (PFAM); IPR020683 (PFAM); PTHR44181 (PANTHER); IPR002110 (PROSITE_PROFILES); IPR002110 (PROSITE_PROFILES); IPR002110 (PROSITE_PROFILES); IPR002110 (PROSITE_PROFILES); IPR002110 (PROSITE_PROFILES); IPR002110 (PROSITE_PROFILES); IPR002110 (PROSITE_PROFILES); IPR020683 (PROSITE_PROFILES); IPR002110 (PROSITE_PROFILES); IPR002110 (PROSITE_PROFILES); IPR002110 (PROSITE_PROFILES); IPR020683 (CDD); IPR020683 (CDD); IPR020683 (CDD); IPR036770 (SUPERFAMILY); IPR036770 (SUPERFAMILY)	F:GO:0005515	F:protein binding
Aqu3.1.31947_001	49.3013	37.0592	19.1747	9.05621	18.6326	31.3616	KDM7A	lysine-specific demethylase 7A [EC:1.14.11.-]	lysine-specific demethylase 7B-like	2	C:GO:0005634; F:GO:0046872	C:nucleus; F:metal ion binding			G3DSA:2.60.120.650 (GENE3D); IPR019787 (PFAM); PF13621 (PFAM); IPR013083 (G3DSA:3.30.40.GENE3D); G3DSA:1.20.58.1360 (GENE3D); PF17811 (PFAM); PTHR23123:SF15 (PANTHER); PTHR23123 (PANTHER); IPR019786 (PROSITE_PATTERNS); IPR019787 (PROSITE_PROFILES); IPR003347 (PROSITE_PROFILES); cd15554 (CDD); SSF51197 (SUPERFAMILY); IPR011011 (SUPERFAMILY)	no GO terms	no GO terms	K11445
Aqu3.1.31948_001	1.3904	1.81565	0.555237	1.00894	2.08755	1.09967			PREDICTED: uncharacterized protein LOC109581919	NA					no IPS match	no IPS match	no IPS match
Aqu3.1.31949_001	0.391292	1.27175	1.37679	1.09324	0.932573	1.367			PREDICTED: uncharacterized protein LOC109581920	NA					no IPS match	no IPS match	no IPS match
Aqu3.1.31951_001	62.6307	50.572	72.0642	57.5785	48.3501	63.692	ELMO1	engulfment and cell motility protein 1	engulfment and cell motility protein 1 isoform X1	10	F:GO:0005085; C:GO:0005737; C:GO:0005886; P:GO:0006911; P:GO:0007166; P:GO:0016477; P:GO:0016601; F:GO:0017124; P:GO:0030036; C:GO:0032045	F:guanyl-nucleotide exchange factor activity; C:cytoplasm; C:plasma membrane; P:phagocytosis, engulfment; P:cell surface receptor signaling pathway; P:cell migration; P:Rac protein signal transduction; F:SH3 domain binding; P:actin cytoskeleton organization; C:guanyl-nucleotide exchange factor complex			IPR011993 (G3DSA:2.30.29.GENE3D); G3DSA:1.10.8.920 (GENE3D); IPR006816 (PFAM); IPR001849 (PFAM); IPR024574 (PFAM); PTHR12771 (PANTHER); IPR030719 (PTHR12771:PANTHER); IPR006816 (PROSITE_PROFILES); cd13359 (CDD); SSF50729 (SUPERFAMILY); IPR016024 (SUPERFAMILY)	P:GO:0016477	P:cell migration	K12366
Aqu3.1.31952_001	7.43023	5.7482	3.7648	2.88988	2.95616	5.18273	NAGLT1	MFS transporter, FHS family, Na+ dependent glucose transporter 1	sodium-dependent glucose transporter 1	2	C:GO:0016021; P:GO:0055085	C:integral component of membrane; P:transmembrane transport			G3DSA:1.20.1250.20 (GENE3D); IPR011701 (PFAM); G3DSA:1.20.1250.20 (GENE3D); PTHR23121:SF9 (PANTHER); PTHR23121 (PANTHER); IPR020846 (CDD); IPR036259 (SUPERFAMILY)	C:GO:0016021; P:GO:0055085	C:integral component of membrane; P:transmembrane transport	K08175
Aqu3.1.31953_001	3.94535	7.49151	1.17062	1.44303	3.63043	5.37923	CYP20A	cytochrome P450 family 20 subfamily A	cytochrome P450 20A1-like	5	F:GO:0005506; C:GO:0016021; F:GO:0016705; F:GO:0020037; P:GO:0055114	F:iron ion binding; C:integral component of membrane; F:oxidoreductase activity, acting on paired donors, with incorporation or reduction of molecular oxygen; F:heme binding; P:oxidation-reduction process			IPR002401 (PRINTS); IPR001128 (PFAM); IPR036396 (G3DSA:1.10.630.GENE3D); PTHR24280 (PANTHER); IPR036396 (SUPERFAMILY)	F:GO:0005506; F:GO:0016705; F:GO:0020037; P:GO:0055114	F:iron ion binding; F:oxidoreductase activity, acting on paired donors, with incorporation or reduction of molecular oxygen; F:heme binding; P:oxidation-reduction process	K07435
Aqu3.1.31954_001	133.942	119.093	22.656	6.67018	7.23959	6.23209	FBXL13	F-box and leucine-rich repeat protein 13	F-box/LRR-repeat protein 13-like	2	F:GO:0005515; P:GO:0044267	F:protein binding; P:cellular protein metabolic process			IPR032675 (G3DSA:3.80.10.GENE3D); IPR001810 (PFAM); G3DSA:1.20.1280.50 (GENE3D); IPR001611 (PFAM); IPR032675 (G3DSA:3.80.10.GENE3D); IPR032675 (G3DSA:3.80.10.GENE3D); IPR032675 (G3DSA:3.80.10.GENE3D); PTHR44610 (PANTHER); IPR001810 (PROSITE_PROFILES); SSF52047 (SUPERFAMILY); IPR036047 (SUPERFAMILY); SSF52047 (SUPERFAMILY)	F:GO:0005515	F:protein binding	K10279
Aqu3.1.31955_001	40.3203	38.1401	38.0586	30.4537	27.5951	24.0014	RBSN	rabenosyn-5	rabenosyn-5 isoform X1	3	F:GO:0003676; C:GO:0044424; F:GO:0046872	F:nucleic acid binding; C:intracellular part; F:metal ion binding			G3DSA:4.10.860.20 (GENE3D); IPR021565 (PFAM); IPR013083 (G3DSA:3.30.40.GENE3D); IPR000306 (PFAM); PTHR13510 (PANTHER); PTHR13510:SF44 (PANTHER); IPR013087 (PROSITE_PATTERNS); IPR013087 (PROSITE_PROFILES); IPR017455 (PROSITE_PROFILES); IPR036531 (SUPERFAMILY); IPR011011 (SUPERFAMILY)	F:GO:0003676; F:GO:0046872	F:nucleic acid binding; F:metal ion binding	K12481
Aqu3.1.31956_001	9.6231	6.60289	3.97478	8.41372	4.14947	10.4112	RENBP	N-acylglucosamine 2-epimerase [EC:5.1.3.8]	N-acylglucosamine 2-epimerase-like	2	F:GO:0003824; P:GO:0006040	F:catalytic activity; P:amino sugar metabolic process			G3DSA:3.30.559.40 (GENE3D); PF07221 (PFAM); G3DSA:3.30.559.70 (GENE3D); IPR039551 (PFAM); G3DSA:1.20.1280.180 (GENE3D); IPR012341 (G3DSA:1.50.10.GENE3D); PTHR15108 (PANTHER); IPR008928 (SUPERFAMILY); SSF52777 (SUPERFAMILY)	F:GO:0003824	F:catalytic activity	K01787
Aqu3.1.31958_001	1.71724	4.1869	0.724637	0.509317	0.462603	0.703589			kelch domain-containing protein 2-like	1	F:GO:0005515	F:protein binding			IPR015915 (G3DSA:2.120.10.GENE3D); PF13964 (PFAM); IPR015915 (G3DSA:2.120.10.GENE3D); PTHR23244 (PANTHER); PTHR23244:SF417 (PANTHER); PTHR23244:SF417 (PANTHER); PTHR23244 (PANTHER); IPR015915 (SUPERFAMILY)	F:GO:0005515	F:protein binding
Aqu3.1.31960_001	2.66168	3.7347	0.347597	0.148404	0.366987	1.16651			palmitoyltransferase AKR1-like	NA					IPR000906 (PFAM)	no GO terms	no GO terms
Aqu3.1.31961_001	3.21293	7.2781	2.28969	4.04722	0.317653	4.57609			WD repeat-containing protein 63-like	1	F:GO:0005515	F:protein binding			IPR015943 (G3DSA:2.130.10.GENE3D); PTHR12442 (PANTHER); PTHR12442:SF5 (PANTHER); IPR036322 (SUPERFAMILY)	F:GO:0005515	F:protein binding
Aqu3.1.31962_001	0.834957	0.896211	0.57558	0.722634	2.04691	0.910762			PREDICTED: uncharacterized protein LOC109581883 isoform X1	1	C:GO:0016020	C:membrane			IPR027370 (PFAM); IPR013083 (G3DSA:3.30.40.GENE3D); G3DSA:1.10.533.10 (GENE3D); PTHR43989 (PANTHER); IPR017907 (PROSITE_PATTERNS); IPR001841 (PROSITE_PROFILES); cd16584 (CDD); SSF57850 (SUPERFAMILY); IPR027417 (SUPERFAMILY)	no GO terms	no GO terms
Aqu3.1.31963_001	2.26221	2.31962	0.558462	0.873426	1.38164	1.92366			PREDICTED: uncharacterized protein LOC109581884	2	F:GO:0005515; P:GO:0007165	F:protein binding; P:signal transduction			G3DSA:1.10.533.10 (GENE3D); IPR000488 (PROSITE_PROFILES); cd01670 (CDD); IPR011029 (SUPERFAMILY)	F:GO:0005515; P:GO:0007165	F:protein binding; P:signal transduction
Aqu3.1.31964_001	2.60024	3.88624	2.73746	1.16293	0.922305	1.66705			putative leucine-rich repeat-containing protein DDB_G0290503 isoform X1	2	F:GO:0005515; P:GO:0007165	F:protein binding; P:signal transduction			G3DSA:1.10.533.10 (GENE3D); IPR000488 (PFAM); IPR000488 (PROSITE_PROFILES); cd01670 (CDD); IPR011029 (SUPERFAMILY)	F:GO:0005515; P:GO:0007165	F:protein binding; P:signal transduction
Aqu3.1.31965_001	1.36495	3.3932	36.4563	576.435	290.658	107.824	SQSTM1	sequestosome 1	sequestosome-1-like	2	F:GO:0005515; F:GO:0008270	F:protein binding; F:zinc ion binding			G3DSA:3.30.60.90 (GENE3D); G3DSA:3.10.20.90 (GENE3D); IPR000433 (PFAM); IPR000270 (PFAM); PTHR15090:SF0 (PANTHER); PTHR15090 (PANTHER); IPR000433 (PROSITE_PATTERNS); IPR000270 (PROSITE_PROFILES); IPR000433 (PROSITE_PROFILES); cd02340 (CDD); SSF54277 (SUPERFAMILY); SSF57850 (SUPERFAMILY)	F:GO:0005515; F:GO:0008270	F:protein binding; F:zinc ion binding	K14381
Aqu3.1.31968_001	0	0	0.259375	2.82196	0.472872	2.80527			sushi, nidogen and EGF-like domain-containing protein 1	1	P:GO:0007160	P:cell-matrix adhesion			no IPS match	no IPS match	no IPS match
Aqu3.1.31981_001	1.71293	0.976108	0.745073	0.287115	4.55078	1.98874			kelch domain-containing protein 1-like	1	F:GO:0005515	F:protein binding			PF13418 (PFAM); PF13854 (PFAM); IPR015915 (G3DSA:2.120.10.GENE3D); PTHR23244 (PANTHER); PTHR23244:SF417 (PANTHER); IPR015915 (SUPERFAMILY)	F:GO:0005515	F:protein binding
Aqu3.1.31993_001	0.350625	0	0.105433	0	0.526521	0.500005	RNF31	E3 ubiquitin-protein ligase RNF31 [EC:2.3.2.31]	E3 ubiquitin-protein ligase TRIM71-like	1	F:GO:0008270	F:zinc ion binding			G3DSA:3.30.40.200 (GENE3D); IPR000315 (PFAM); PF18091 (PFAM); IPR013083 (G3DSA:3.30.40.GENE3D); IPR027370 (PFAM); G3DSA:3.30.40.90 (GENE3D); PTHR43989 (PANTHER); IPR017907 (PROSITE_PATTERNS); IPR000315 (PROSITE_PROFILES); IPR001841 (PROSITE_PROFILES); IPR000315 (PROSITE_PROFILES); cd16584 (CDD); IPR000315 (CDD); SSF57850 (SUPERFAMILY); SSF57845 (SUPERFAMILY)	F:GO:0008270	F:zinc ion binding	K11974
Aqu3.1.31995_001	0	0	1.06372	0.287115	1.33431	0.294056	TRIM71	tripartite motif-containing protein 71 [EC:2.3.2.27]	E3 ubiquitin-protein ligase TRIM71-like	2	F:GO:0005515; F:GO:0008270	F:protein binding; F:zinc ion binding			IPR000315 (PFAM); G3DSA:3.30.40.90 (GENE3D); IPR027370 (PFAM); G3DSA:3.30.40.200 (GENE3D); IPR013083 (G3DSA:3.30.40.GENE3D); IPR011042 (G3DSA:2.120.10.GENE3D); IPR013783 (G3DSA:2.60.40.GENE3D); IPR001258 (PFAM); PTHR44254 (PANTHER); IPR017907 (PROSITE_PATTERNS); IPR001841 (PROSITE_PROFILES); IPR000315 (PROSITE_PROFILES); IPR013017 (PROSITE_PROFILES); IPR013017 (PROSITE_PROFILES); IPR013017 (PROSITE_PROFILES); IPR013017 (PROSITE_PROFILES); IPR013017 (PROSITE_PROFILES); IPR013017 (PROSITE_PROFILES); IPR000315 (PROSITE_PROFILES); IPR000315 (CDD); IPR000315 (CDD); cd05819 (CDD); cd16584 (CDD); SSF57845 (SUPERFAMILY); SSF57850 (SUPERFAMILY); SSF101898 (SUPERFAMILY)	F:GO:0005515; F:GO:0008270	F:protein binding; F:zinc ion binding	K12035
Aqu3.1.31997_001	6.84461	7.61028	4.48298	3.69858	0.996491	2.12725			PREDICTED: uncharacterized protein LOC109581875 isoform X2	NA					no IPS match	no IPS match	no IPS match
Aqu3.1.31998_001	14.7179	9.12515	5.41075	5.54227	1.97535	4.38341			PREDICTED: uncharacterized protein LOC100637127 isoform X1	NA					IPR031981 (PFAM)	no GO terms	no GO terms
Aqu3.1.31999_001	24.0246	14.3828	7.74161	1.16704	5.52283	1.41678			heat shock 70 kDa protein 12A-like	NA					G3DSA:3.30.420.40 (GENE3D); PTHR14187 (PANTHER); PTHR14187:SF75 (PANTHER); SSF53067 (SUPERFAMILY); SSF53067 (SUPERFAMILY)	no GO terms	no GO terms
Aqu3.1.32000_001	67.1029	61.2018	46.477	84.1779	70.3788	127.747	SCP2	sterol carrier protein 2 [EC:2.3.1.176]	non-specific lipid-transfer protein	2	F:GO:0016747; P:GO:0032385	F:transferase activity, transferring acyl groups other than amino-acyl groups; P:positive regulation of intracellular cholesterol transport			IPR003033 (PFAM); IPR002155 (PIRSF); IPR016039 (G3DSA:3.40.47.GENE3D); IPR020617 (PFAM); IPR036527 (G3DSA:3.30.1050.GENE3D); PTHR24314 (PANTHER); PTHR24314:SF14 (PANTHER); IPR020613 (PROSITE_PATTERNS); IPR016039 (SUPERFAMILY); IPR036527 (SUPERFAMILY); IPR016039 (SUPERFAMILY)	F:GO:0003824; F:GO:0016747	F:catalytic activity; F:transferase activity, transferring acyl groups other than amino-acyl groups	K08764
Aqu3.1.32002_001	1394.47	3805.2	781.946	522.414	426.374	273.02	CRY	cryptochrome	cryptochrome-2-like isoform X1	6	C:GO:0005634; C:GO:0005667; C:GO:0005737; P:GO:0009266; P:GO:0009416; P:GO:0045892	C:nucleus; C:transcription factor complex; C:cytoplasm; P:response to temperature stimulus; P:response to light stimulus; P:negative regulation of transcription, DNA-templated			IPR005101 (PFAM); G3DSA:1.10.579.10 (GENE3D); G3DSA:1.25.40.80 (GENE3D); IPR006050 (PFAM); IPR014729 (G3DSA:3.40.50.GENE3D); PTHR11455 (PANTHER); PTHR11455:SF30 (PANTHER); IPR006050 (PROSITE_PROFILES); IPR036134 (SUPERFAMILY); IPR036155 (SUPERFAMILY)	no GO terms	no GO terms	K02295
Aqu3.1.32004_001	295.312	351.88	322.289	219.548	214.045	123.997	BICC1	protein bicaudal C	protein bicaudal C homolog 1	4	F:GO:0003723; F:GO:0005515; P:GO:0007368; P:GO:0007507	F:RNA binding; F:protein binding; P:determination of left/right symmetry; P:heart development			IPR001660 (PFAM); G3DSA:3.30.310.270 (GENE3D); IPR004088 (PFAM); G3DSA:1.10.150.50 (GENE3D); PTHR10627:SF46 (PANTHER); PTHR10627 (PANTHER); PTHR10627:SF46 (PANTHER); PTHR10627 (PANTHER); PS50084 (PROSITE_PROFILES); PS50084 (PROSITE_PROFILES); IPR001660 (PROSITE_PROFILES); cd02394 (CDD); cd00105 (CDD); IPR036612 (SUPERFAMILY); IPR013761 (SUPERFAMILY); IPR036612 (SUPERFAMILY)	F:GO:0003723; F:GO:0005515	F:RNA binding; F:protein binding	K18756
Aqu3.1.32008_001	3.47195	0.610686	3.58471	3.65271	4.65832	0.95439			kelch domain-containing protein 2-like	1	F:GO:0005515	F:protein binding			IPR015915 (G3DSA:2.120.10.GENE3D); IPR015915 (G3DSA:2.120.10.GENE3D); PF13964 (PFAM); PF13854 (PFAM); PTHR23244:SF401 (PANTHER); PTHR23244:SF401 (PANTHER); PTHR23244 (PANTHER); PTHR23244 (PANTHER); IPR011043 (SUPERFAMILY); IPR015915 (SUPERFAMILY)	F:GO:0005515	F:protein binding
Aqu3.1.32010_001	1.2901	0.559776	0.129687	0.944835	0.880338	0.893753			neurofilament medium polypeptide-like	1	P:GO:0042981	P:regulation of apoptotic process			G3DSA:1.10.533.10 (GENE3D); cd01671 (CDD)	no GO terms	no GO terms
Aqu3.1.32029_001	0.220012	0.568128	0.146805	0	1.65403	0.721143	PIF1	ATP-dependent DNA helicase PIF1 [EC:3.6.4.12]	ATP-dependent DNA helicase PIF1	4	P:GO:0006807; F:GO:0016787; P:GO:0044238; P:GO:0044260	P:nitrogen compound metabolic process; F:hydrolase activity; P:primary metabolic process; P:cellular macromolecule metabolic process			G3DSA:3.40.50.300 (GENE3D); PTHR23274 (PANTHER); IPR027417 (SUPERFAMILY)	no GO terms	no GO terms	K15255
Aqu3.1.32044_001	0.877266	0.203562	0.21791	1.43557	0.366987	0.676636			ATP-dependent DNA helicase PIF1-like	2	P:GO:0006259; F:GO:0016787	P:DNA metabolic process; F:hydrolase activity			PTHR23274 (PANTHER)	no GO terms	no GO terms
Aqu3.1.32066_001	3.54952	4.49945	2.58869	3.41528	0.604651	4.56572			---NA---	NA					no IPS match	no IPS match	no IPS match
Aqu3.1.32073_001	6.69069	3.41571	3.67833	4.23811	5.01367	2.42721			ATP-dependent DNA helicase PIF1	6	P:GO:0000723; F:GO:0003678; F:GO:0005524; P:GO:0006281; P:GO:0006310; P:GO:0032508	P:telomere maintenance; F:DNA helicase activity; F:ATP binding; P:DNA repair; P:DNA recombination; P:DNA duplex unwinding	EC:3.6.1.15	Nucleoside-triphosphate phosphatase	PTHR23274 (PANTHER)	no GO terms	no GO terms
Aqu3.1.32074_001	5.87515	5.69067	2.47122	3.62159	1.92202	1.67789			ATP-dependent DNA helicase PIF1-like	1	P:GO:0009987	P:cellular process			IPR003323 (PFAM); G3DSA:3.90.70.80 (GENE3D); PTHR12419 (PANTHER); IPR003323 (PROSITE_PROFILES); IPR038765 (SUPERFAMILY)	no GO terms	no GO terms
Aqu3.1.32079_001	0	0.203562	0.619111	1.00975	0.62809	0.424234			E3 ubiquitin-protein ligase TRIM71-like	6	F:GO:0008270; F:GO:0016301; P:GO:0016310; F:GO:0016740; F:GO:0016874; F:GO:0046872	F:zinc ion binding; F:kinase activity; P:phosphorylation; F:transferase activity; F:ligase activity; F:metal ion binding			IPR011042 (G3DSA:2.120.10.GENE3D); PTHR44028 (PANTHER); IPR013017 (PROSITE_PROFILES); IPR013017 (PROSITE_PROFILES); SSF63829 (SUPERFAMILY)	no GO terms	no GO terms
Aqu3.1.32080_001	3.36205	5.22541	4.42468	2.25966	5.30118	25.2011			predicted protein	1	C:GO:0016021	C:integral component of membrane			G3DSA:2.10.220.10 (GENE3D); G3DSA:2.10.220.10 (GENE3D); G3DSA:2.10.220.10 (GENE3D); IPR032778 (PFAM); PTHR11878 (PANTHER); PTHR11878:SF29 (PANTHER); IPR006212 (CDD); IPR006212 (CDD); IPR006212 (CDD); IPR009030 (SUPERFAMILY); IPR009030 (SUPERFAMILY)	no GO terms	no GO terms
Aqu3.1.32081_001	32.4593	66.435	67.0385	57.2191	54.1157	63.9085			serine/threonine-protein kinase 11-interacting protein	1	F:GO:0005515	F:protein binding			IPR032675 (G3DSA:3.80.10.GENE3D); IPR032675 (G3DSA:3.80.10.GENE3D); PTHR15454 (PANTHER); IPR001611 (PROSITE_PROFILES); IPR001611 (PROSITE_PROFILES); IPR001611 (PROSITE_PROFILES); IPR001611 (PROSITE_PROFILES); IPR001611 (PROSITE_PROFILES); SSF52047 (SUPERFAMILY)	F:GO:0005515	F:protein binding
Aqu3.1.32082_001	21.9972	12.9744	11.1994	6.53771	5.98997	2.37905			WD repeat-containing protein on Y chromosome-like	2	F:GO:0005509; F:GO:0005515	F:calcium ion binding; F:protein binding			IPR001680 (PFAM); IPR015943 (G3DSA:2.130.10.GENE3D); IPR015943 (G3DSA:2.130.10.GENE3D); G3DSA:1.10.238.10 (GENE3D); IPR015943 (G3DSA:2.130.10.GENE3D); PTHR44342 (PANTHER); IPR019775 (PROSITE_PATTERNS); IPR019775 (PROSITE_PATTERNS); IPR019775 (PROSITE_PATTERNS); IPR001680 (PROSITE_PROFILES); IPR001680 (PROSITE_PROFILES); IPR002048 (PROSITE_PROFILES); IPR001680 (PROSITE_PROFILES); IPR017986 (PROSITE_PROFILES); IPR001680 (PROSITE_PROFILES); IPR001680 (PROSITE_PROFILES); IPR011992 (SUPERFAMILY); IPR036322 (SUPERFAMILY); IPR036322 (SUPERFAMILY); IPR036322 (SUPERFAMILY)	F:GO:0005509; F:GO:0005515	F:calcium ion binding; F:protein binding
Aqu3.1.32083_001	40.6867	40.2339	61.2139	25.4319	20.1342	37.7308	PRKAB	5'-AMP-activated protein kinase, regulatory beta subunit	5'-AMP-activated protein kinase subunit beta-1	7	F:GO:0004679; C:GO:0005634; C:GO:0005737; P:GO:0016310; F:GO:0019901; C:GO:0031588; P:GO:0050790	F:AMP-activated protein kinase activity; C:nucleus; C:cytoplasm; P:phosphorylation; F:protein kinase binding; C:nucleotide-activated protein kinase complex; P:regulation of catalytic activity	EC:2.7.11	Transferring phosphorus-containing groups	IPR032640 (PFAM); IPR006828 (PFAM); G3DSA:3.30.160.760 (GENE3D); IPR013783 (G3DSA:2.60.40.GENE3D); PTHR10343 (PANTHER); IPR039160 (PTHR10343:PANTHER); cd02859 (CDD); IPR014756 (SUPERFAMILY); IPR037256 (SUPERFAMILY)	F:GO:0005515; P:GO:0050790	F:protein binding; P:regulation of catalytic activity	K07199
Aqu3.1.32084_001	2.41256	3.9781	1.62356	1.96524	1.96471	3.03151			translocase of chloroplast 33, chloroplastic-like	1	F:GO:0005525	F:GTP binding			G3DSA:3.40.50.300 (GENE3D); IPR006703 (PFAM); PTHR10903 (PANTHER); IPR006703 (PROSITE_PROFILES); IPR006703 (PROSITE_PROFILES); IPR027417 (SUPERFAMILY); IPR027417 (SUPERFAMILY)	F:GO:0005525	F:GTP binding
Aqu3.1.32085_001	74.2725	57.5294	120.332	70.7384	72.0785	65.3112			PREDICTED: uncharacterized protein LOC109581846	1	C:GO:0016021	C:integral component of membrane			no IPS match	no IPS match	no IPS match
Aqu3.1.32086_001	9.82186	16.8795	114.095	28.172	27.0781	17.9105	TAD2	tRNA-specific adenosine deaminase 2 [EC:3.5.4.-]	tRNA-specific adenosine deaminase 2	4	F:GO:0005515; C:GO:0005654; P:GO:0006400; F:GO:0008251	F:protein binding; C:nucleoplasm; P:tRNA modification; F:tRNA-specific adenosine deaminase activity	EC:3.5.4.4	Adenosine deaminase	IPR002125 (PFAM); G3DSA:3.40.140.10 (GENE3D); PTHR11079 (PANTHER); PTHR11079:SF92 (PANTHER); IPR002125 (PROSITE_PROFILES); cd01285 (CDD); IPR016193 (SUPERFAMILY)	F:GO:0003824	F:catalytic activity	K15441
Aqu3.1.32089_001	321.838	528.584	2336.79	4148.49	2543.6	459.679	COL3A	collagen, type III, alpha	collagen alpha-1(I) chain-like	2	F:GO:0005201; C:GO:0005581	F:extracellular matrix structural constituent; C:collagen trimer			IPR008160 (PFAM); PTHR24020:SF4 (PANTHER); PTHR24020 (PANTHER); PTHR24020 (PANTHER); PTHR24020:SF4 (PANTHER)	no GO terms	no GO terms	K19720
Aqu3.1.32091_001	31.0962	39.2724	74.7062	50.2106	94.3511	35.2462	NPHP3	nephrocystin-3	nephrocystin-3 isoform X1	1	F:GO:0005515	F:protein binding			G3DSA:3.40.50.300 (GENE3D); IPR011990 (G3DSA:1.25.40.GENE3D); PF13424 (PFAM); PTHR19871:SF17 (PANTHER); PTHR19871 (PANTHER); IPR013026 (PROSITE_PROFILES); IPR013026 (PROSITE_PROFILES); IPR019734 (PROSITE_PROFILES); IPR019734 (PROSITE_PROFILES); IPR011990 (SUPERFAMILY); IPR027417 (SUPERFAMILY)	F:GO:0005515	F:protein binding	K19360
Aqu3.1.32095_001	70.0264	64.7499	40.2753	42.9449	37.5085	50.2783	UBE1C	ubiquitin-activating enzyme E1 C [EC:6.2.1.45]	NEDD8-activating enzyme E1 catalytic subunit-like isoform X1	5	F:GO:0005524; C:GO:0005737; F:GO:0016881; F:GO:0019781; P:GO:0045116	F:ATP binding; C:cytoplasm; F:acid-amino acid ligase activity; F:NEDD8 activating enzyme activity; P:protein neddylation			IPR000594 (PFAM); IPR023318 (G3DSA:1.10.10.GENE3D); IPR014929 (PFAM); G3DSA:3.10.290.20 (GENE3D); G3DSA:3.40.50.720 (GENE3D); IPR030468 (PTHR10953:PANTHER); PTHR10953 (PANTHER); cd01488 (CDD); IPR035985 (SUPERFAMILY)	F:GO:0005524; F:GO:0008641; F:GO:0016881; F:GO:0019781; P:GO:0045116	F:ATP binding; F:ubiquitin-like modifier activating enzyme activity; F:acid-amino acid ligase activity; F:NEDD8 activating enzyme activity; P:protein neddylation	K10686
Aqu3.1.32096_001	6.7783	7.20036	5.45113	0	0.841272	1.82298			PREDICTED: uncharacterized protein LOC105313486	3	C:GO:0016020; C:GO:0016021; F:GO:0030246	C:membrane; C:integral component of membrane; F:carbohydrate binding			no IPS match	no IPS match	no IPS match
Aqu3.1.32097_001	194.69	145.796	106.063	63.3786	81.3322	88.3487			Delta(14)-sterol reductase	5	C:GO:0005737; P:GO:0006629; C:GO:0016021; F:GO:0016627; P:GO:0055114	C:cytoplasm; P:lipid metabolic process; C:integral component of membrane; F:oxidoreductase activity, acting on the CH-CH group of donors; P:oxidation-reduction process			IPR010721 (PFAM); G3DSA:1.20.120.1630 (GENE3D); IPR010721 (PANTHER); PTHR32251:SF22 (PANTHER); IPR001104 (PROSITE_PROFILES)	P:GO:0006629; F:GO:0016627	P:lipid metabolic process; F:oxidoreductase activity, acting on the CH-CH group of donors
Aqu3.1.32098_001	36.4021	26.8242	38.2035	21.8276	28.2708	32.0884	FAM126	protein FAM126	hyccin isoform X2	NA					IPR018619 (PFAM); IPR018619 (PANTHER)	no GO terms	no GO terms	K21844
Aqu3.1.32099_001	0.522609	0.472009	0.766009	0.721825	0.395784	1.00441	galM	aldose 1-epimerase [EC:5.1.3.3]	aldose 1-epimerase	3	P:GO:0005975; F:GO:0016853; F:GO:0030246	P:carbohydrate metabolic process; F:isomerase activity; F:carbohydrate binding			IPR008183 (PFAM); IPR014718 (G3DSA:2.70.98.GENE3D); PTHR10091 (PANTHER); IPR011013 (SUPERFAMILY)	F:GO:0003824; P:GO:0005975; F:GO:0016853; F:GO:0030246	F:catalytic activity; P:carbohydrate metabolic process; F:isomerase activity; F:carbohydrate binding	K01785
Aqu3.1.32100_001	49.636	30.6288	36.9385	45.8151	59.1172	48.7836	RP-L10	large subunit ribosomal protein L10	50S ribosomal protein L10	2	C:GO:0005840; P:GO:0042254	C:ribosome; P:ribosome biogenesis			IPR001790 (PFAM); G3DSA:3.30.70.1730 (GENE3D); IPR001790 (PANTHER); cd05797 (CDD); SSF160369 (SUPERFAMILY)	C:GO:0005622; P:GO:0042254	C:intracellular; P:ribosome biogenesis	K02864
Aqu3.1.32101_001	7.30829	5.74961	2.20052	4.43772	3.19829	6.3772	RNF170	RING finger protein 170 [EC:2.3.2.27]	E3 ubiquitin-protein ligase RNF170 isoform X3	3	C:GO:0016021; P:GO:0016567; F:GO:0061630	C:integral component of membrane; P:protein ubiquitination; F:ubiquitin protein ligase activity			PF13920 (PFAM); IPR013083 (G3DSA:3.30.40.GENE3D); IPR010652 (PFAM); IPR038896 (PANTHER); IPR017907 (PROSITE_PATTERNS); IPR001841 (PROSITE_PROFILES); SSF57850 (SUPERFAMILY)	F:GO:0061630	F:ubiquitin protein ligase activity	K15707
Aqu3.1.32102_001	1.45002	3.12016	2.41382	4.0595	2.04212	3.69312			IgTIR1 precursor	3	F:GO:0005515; P:GO:0007165; C:GO:0016021	F:protein binding; P:signal transduction; C:integral component of membrane			IPR013783 (G3DSA:2.60.40.GENE3D); IPR035897 (G3DSA:3.40.50.GENE3D); PF13927 (PFAM); IPR000157 (PFAM); PTHR45131 (PANTHER); IPR007110 (PROSITE_PROFILES); IPR000157 (PROSITE_PROFILES); cd00096 (CDD); IPR035897 (SUPERFAMILY); IPR036179 (SUPERFAMILY); IPR036179 (SUPERFAMILY)	F:GO:0005515; P:GO:0007165	F:protein binding; P:signal transduction
Aqu3.1.32103_001	18.4621	12.2735	9.11196	16.0823	5.00968	11.2467			DNA-directed DNA/RNA polymerase mu	3	F:GO:0003677; C:GO:0005634; F:GO:0034061	F:DNA binding; C:nucleus; F:DNA polymerase activity			IPR018944 (PFAM); IPR036420 (G3DSA:3.40.50.GENE3D); G3DSA:1.10.150.20 (GENE3D); IPR027421 (G3DSA:1.10.150.GENE3D); IPR010996 (PFAM); PTHR11276:SF37 (PANTHER); PTHR11276 (PANTHER); IPR001357 (PROSITE_PROFILES); IPR001357 (CDD); SSF81585 (SUPERFAMILY); IPR027421 (SUPERFAMILY); IPR036420 (SUPERFAMILY)	F:GO:0003677; C:GO:0005634; F:GO:0034061	F:DNA binding; C:nucleus; F:DNA polymerase activity
Aqu3.1.32104_001	4.4047	2.5775	2.54908	4.91568	4.36612	12.1311			CUE domain-containing protein 2	1	C:GO:0044424	C:intracellular part			IPR039784 (PANTHER)	no GO terms	no GO terms
Aqu3.1.32105_001	94.6781	66.0252	81.5014	89.4901	114.87	146.712	RAB21	Ras-related protein Rab-21	ras-related protein Rab-21	2	F:GO:0003924; F:GO:0005525	F:GTPase activity; F:GTP binding	EC:3.6.1.15	Nucleoside-triphosphate phosphatase	PR00449 (PRINTS); IPR005225 (TIGRFAM); IPR001806 (PFAM); G3DSA:3.40.50.300 (GENE3D); PTHR24073 (PANTHER); PTHR24073:SF588 (PANTHER); PS51419 (PROSITE_PROFILES); cd04123 (CDD); IPR027417 (SUPERFAMILY)	F:GO:0003924; F:GO:0005525	F:GTPase activity; F:GTP binding	K07890
Aqu3.1.32106_001	92.0355	55.9447	86.1394	42.1465	52.2587	64.3924	STRAP	serine-threonine kinase receptor-associated protein	serine-threonine kinase receptor-associated protein-like	2	F:GO:0005515; P:GO:0044237	F:protein binding; P:cellular metabolic process			IPR015943 (G3DSA:2.130.10.GENE3D); IPR001680 (PFAM); PTHR44302 (PANTHER); IPR019775 (PROSITE_PATTERNS); IPR001680 (PROSITE_PROFILES); IPR001680 (PROSITE_PROFILES); IPR001680 (PROSITE_PROFILES); IPR001680 (PROSITE_PROFILES); IPR017986 (PROSITE_PROFILES); cd00200 (CDD); IPR036322 (SUPERFAMILY)	F:GO:0005515	F:protein binding	K13137
Aqu3.1.32107_001	114.062	113.216	96.7222	55.5664	89.3222	83.5806			PREDICTED: uncharacterized protein LOC109581847	1	C:GO:0016021	C:integral component of membrane			PTHR38553 (PANTHER)	no GO terms	no GO terms
Aqu3.1.32108_001	18.6032	17.152	8.72125	11.5759	4.49371	9.30959			PREDICTED: uncharacterized protein LOC105312721 isoform X2	2	F:GO:0003677; C:GO:0005634	F:DNA binding; C:nucleus			IPR036910 (G3DSA:1.10.30.GENE3D); PTHR13711 (PANTHER); PTHR13711:SF239 (PANTHER); IPR009071 (PROSITE_PROFILES); cd01390 (CDD); IPR036910 (SUPERFAMILY)	no GO terms	no GO terms
Aqu3.1.32109_001	495.26	205.121	702.152	421.113	503.939	134.865	CRY	cryptochrome	cryptochrome-2 isoform X1	NA					G3DSA:1.10.579.10 (GENE3D); IPR006050 (PFAM); G3DSA:1.25.40.80 (GENE3D); IPR014729 (G3DSA:3.40.50.GENE3D); IPR005101 (PFAM); PTHR11455:SF30 (PANTHER); PTHR11455 (PANTHER); IPR006050 (PROSITE_PROFILES); IPR036155 (SUPERFAMILY); IPR036134 (SUPERFAMILY)	no GO terms	no GO terms	K02295
Aqu3.1.32110_001	365.086	256.189	174.04	231.227	319.892	342.535	E2.2.1.2	transaldolase [EC:2.2.1.2]	Transaldolase	7	F:GO:0004801; C:GO:0005654; C:GO:0005829; P:GO:0005975; P:GO:0006002; P:GO:0009052; F:GO:0048029	F:sedoheptulose-7-phosphate:D-glyceraldehyde-3-phosphate glyceronetransferase activity; C:nucleoplasm; C:cytosol; P:carbohydrate metabolic process; P:fructose 6-phosphate metabolic process; P:pentose-phosphate shunt, non-oxidative branch; F:monosaccharide binding	EC:2.2.1.2	Transaldolase	IPR013785 (G3DSA:3.20.20.GENE3D); IPR001585 (PFAM); IPR004730 (TIGRFAM); IPR001585 (PANTHER); IPR004730 (PTHR10683:PANTHER); IPR018225 (PROSITE_PATTERNS); IPR018225 (PROSITE_PATTERNS); IPR004730 (HAMAP); IPR004730 (CDD); SSF51569 (SUPERFAMILY)	F:GO:0003824; F:GO:0004801; C:GO:0005737; P:GO:0005975; P:GO:0006098	F:catalytic activity; F:sedoheptulose-7-phosphate:D-glyceraldehyde-3-phosphate glyceronetransferase activity; C:cytoplasm; P:carbohydrate metabolic process; P:pentose-phosphate shunt	K00616
Aqu3.1.32111_001	1.21912	1.57409	2.33537	1.23434	10.7062	4.60209	SYCP1	synaptonemal complex protein 1	synaptonemal complex protein 1-like	3	C:GO:0000795; P:GO:0007130; C:GO:0016021	C:synaptonemal complex; P:synaptonemal complex assembly; C:integral component of membrane			IPR008827 (PFAM); IPR024835 (PANTHER); PTHR15607:SF15 (PANTHER)	C:GO:0000795; P:GO:0007130	C:synaptonemal complex; P:synaptonemal complex assembly	K19533
Aqu3.1.32112_001	805.809	819.921	1381.6	1619.02	1443.57	344.997	CCDC6	coiled-coil domain-containing protein 6	coiled-coil domain-containing protein 6-like	3	F:GO:0003674; C:GO:0005575; P:GO:0008150	F:molecular_function; C:cellular_component; P:biological_process			IPR019152 (PFAM); IPR019152 (PANTHER)	no GO terms	no GO terms	K09288
Aqu3.1.32113_001	69.0303	33.2152	11.1869	2.6893	3.86239	1.00148			ankyrin repeat domain-containing protein 50-like	1	F:GO:0005515	F:protein binding			IPR036770 (G3DSA:1.25.40.GENE3D); IPR020683 (PFAM); PTHR43928 (PANTHER); IPR002110 (PROSITE_PROFILES); IPR002110 (PROSITE_PROFILES); IPR020683 (PROSITE_PROFILES); IPR020683 (CDD); IPR036770 (SUPERFAMILY)	F:GO:0005515	F:protein binding
Aqu3.1.32114_001	43.0714	41.8367	52.0725	35.8987	41.1732	50.007	TAZ	monolysocardiolipin acyltransferase [EC:2.3.1.-]	tafazzin	2	P:GO:0006644; F:GO:0016746	P:phospholipid metabolic process; F:transferase activity, transferring acyl groups			IPR000872 (PRINTS); IPR002123 (PFAM); IPR000872 (PANTHER); PTHR12497:SF0 (PANTHER); cd07989 (CDD); SSF69593 (SUPERFAMILY)	P:GO:0006644; F:GO:0016746	P:phospholipid metabolic process; F:transferase activity, transferring acyl groups	K13511
Aqu3.1.32115_001	32.2982	25.2423	23.7143	21.5615	29.4991	32.8294	ssb	single-strand DNA-binding protein	single-stranded DNA-binding protein, mitochondrial-like isoform X2	8	F:GO:0003677; F:GO:0003697; C:GO:0005739; P:GO:0006260; P:GO:0006264; C:GO:0009295; C:GO:0042645; P:GO:0051096	F:DNA binding; F:single-stranded DNA binding; C:mitochondrion; P:DNA replication; P:mitochondrial DNA replication; C:nucleoid; C:mitochondrial nucleoid; P:positive regulation of helicase activity			G3DSA:2.40.50.140 (GENE3D); IPR012340 (SUPERFAMILY)	no GO terms	no GO terms	K03111
Aqu3.1.32116_001	11.4745	4.90241	8.46461	8.17698	11.0161	20.5513	ssb	single-strand DNA-binding protein	single-stranded DNA-binding protein, mitochondrial	2	F:GO:0003697; P:GO:0006260	F:single-stranded DNA binding; P:DNA replication			PIRSF002070 (PIRSF); G3DSA:2.40.50.140 (GENE3D); IPR000424 (PFAM); IPR000424 (PANTHER); IPR011344 (PTHR10302:PANTHER); IPR000424 (PROSITE_PROFILES); IPR000424 (CDD); IPR012340 (SUPERFAMILY)	F:GO:0003697; P:GO:0006260	F:single-stranded DNA binding; P:DNA replication	K03111
Aqu3.1.32117_001	7.55719	9.88689	6.15661	3.91313	2.63823	6.31748			calcyphosin-2 isoform X1	1	F:GO:0005509	F:calcium ion binding			G3DSA:1.10.238.10 (GENE3D); PTHR44497 (PANTHER); IPR011992 (SUPERFAMILY)	no GO terms	no GO terms
Aqu3.1.32118_001	30.5769	30.9961	24.2278	25.888	22.6236	51.8188	SYT7	synaptotagmin-7	synaptotagmin-7 isoform X1	2	F:GO:0005544; P:GO:0006887	F:calcium-dependent phospholipid binding; P:exocytosis			IPR000008 (PRINTS); IPR035892 (G3DSA:2.60.40.GENE3D); IPR035892 (G3DSA:2.60.40.GENE3D); IPR000008 (PFAM); IPR015427 (PTHR10024:PANTHER); PTHR10024 (PANTHER); IPR000008 (PROSITE_PROFILES); IPR000008 (PROSITE_PROFILES); SSF49562 (SUPERFAMILY); SSF49562 (SUPERFAMILY)	F:GO:0005544; P:GO:0006887	F:calcium-dependent phospholipid binding; P:exocytosis	K19907
Aqu3.1.32120_001	1.3747	0.101781	1.56419	0	0.540734	0.579106			PREDICTED: uncharacterized protein LOC105312724	NA					no IPS match	no IPS match	no IPS match
Aqu3.1.32121_001	20.0899	23.1899	23.2137	28.0323	16.4135	12.1119	USP47	ubiquitin carboxyl-terminal hydrolase 47 [EC:3.4.19.12]	ubiquitin carboxyl-terminal hydrolase 47-like	2	F:GO:0005515; P:GO:0007165	F:protein binding; P:signal transduction			G3DSA:1.10.533.10 (GENE3D); PTHR44556 (PANTHER); IPR000488 (PROSITE_PROFILES); cd01670 (CDD); IPR011029 (SUPERFAMILY)	F:GO:0005515; P:GO:0007165	F:protein binding; P:signal transduction	K11857
Aqu3.1.32122_001	2.05551	3.24732	6.51146	1.32103	6.5376	0.381584	TBX5	T-box protein 5	T-box brain protein 1	4	F:GO:0003677; F:GO:0003700; C:GO:0005634; P:GO:0006355	F:DNA binding; F:DNA-binding transcription factor activity; C:nucleus; P:regulation of transcription, DNA-templated			IPR001699 (PRINTS); IPR036960 (G3DSA:2.60.40.GENE3D); IPR001699 (PFAM); PTHR11267:SF102 (PANTHER); IPR001699 (PANTHER); IPR018186 (PROSITE_PATTERNS); IPR001699 (PROSITE_PROFILES); IPR008967 (SUPERFAMILY)	F:GO:0003700; C:GO:0005634; P:GO:0006355	F:DNA-binding transcription factor activity; C:nucleus; P:regulation of transcription, DNA-templated	K10179
Aqu3.1.32123_001	4.55334	0.949192	3.47921	3.4224	4.92785	22.3778	WHRN	whirlin	whirlin isoform X7	9	F:GO:0005515; C:GO:0005929; C:GO:0016020; C:GO:0032421; P:GO:0032501; C:GO:0036477; C:GO:0043005; C:GO:0044422; C:GO:0120038	F:protein binding; C:cilium; C:membrane; C:stereocilium bundle; P:multicellular organismal process; C:somatodendritic compartment; C:neuron projection; C:organelle part; C:plasma membrane bounded cell projection part			G3DSA:2.30.42.10 (GENE3D); IPR001478 (PFAM); G3DSA:1.20.1160.20 (GENE3D); G3DSA:2.30.42.10 (GENE3D); PTHR23116 (PANTHER); IPR001478 (PROSITE_PROFILES); IPR001478 (PROSITE_PROFILES); IPR001478 (PROSITE_PROFILES); cd00992 (CDD); cd00992 (CDD); cd00992 (CDD); IPR036034 (SUPERFAMILY); IPR036034 (SUPERFAMILY); IPR036034 (SUPERFAMILY)	F:GO:0005515	F:protein binding	K21879
Aqu3.1.32124_001	58.6243	57.6287	114.453	107.123	87.2806	70.0621	glmS	glutamine---fructose-6-phosphate transaminase (isomerizing) [EC:2.6.1.16]	glutamine--fructose-6-phosphate aminotransferase [isomerizing] 1-like	4	F:GO:0004360; C:GO:0016021; F:GO:0097367; P:GO:1901137	F:glutamine-fructose-6-phosphate transaminase (isomerizing) activity; C:integral component of membrane; F:carbohydrate derivative binding; P:carbohydrate derivative biosynthetic process	EC:2.6.1.16	Glutamine--fructose-6-phosphate transaminase (isomerizing)	IPR001347 (PFAM); G3DSA:3.40.50.10490 (GENE3D); PTHR10937:SF10 (PANTHER); PTHR10937 (PANTHER); IPR001347 (PROSITE_PROFILES); IPR035490 (CDD); SSF53697 (SUPERFAMILY)	F:GO:0097367; P:GO:1901135	F:carbohydrate derivative binding; P:carbohydrate derivative metabolic process	K00820
Aqu3.1.32125_001	3.77819	2.27624	4.32778	2.62758	3.07373	4.31446	glmS	glutamine---fructose-6-phosphate transaminase (isomerizing) [EC:2.6.1.16]	glutamine--fructose-6-phosphate aminotransferase [isomerizing] 2-like isoform X4	3	F:GO:0004360; F:GO:0097367; P:GO:1901137	F:glutamine-fructose-6-phosphate transaminase (isomerizing) activity; F:carbohydrate derivative binding; P:carbohydrate derivative biosynthetic process	EC:2.6.1.16	Glutamine--fructose-6-phosphate transaminase (isomerizing)	IPR001347 (PFAM); G3DSA:3.40.50.10490 (GENE3D); PF13522 (PFAM); PTHR10937 (PANTHER); PTHR10937:SF10 (PANTHER); IPR017932 (PROSITE_PROFILES); IPR001347 (PROSITE_PROFILES); IPR035466 (CDD); cd00714 (CDD); IPR029055 (SUPERFAMILY); SSF53697 (SUPERFAMILY)	F:GO:0097367; P:GO:1901135	F:carbohydrate derivative binding; P:carbohydrate derivative metabolic process	K00820
Aqu3.1.32126_001	3.41769	0.790118	5.06784	6.08868	5.90923	21.7373			Astacin (Peptidase family M12A)	6	F:GO:0004222; P:GO:0006508; F:GO:0008237; F:GO:0008270; C:GO:0016020; C:GO:0016021	F:metalloendopeptidase activity; P:proteolysis; F:metallopeptidase activity; F:zinc ion binding; C:membrane; C:integral component of membrane			no IPS match	no IPS match	no IPS match
Aqu3.1.32127_001	46.1281	39.5435	15.7327	13.6356	9.77198	22.5373	INVS	inversin	inversin-like isoform X1	1	F:GO:0005515	F:protein binding			IPR002110 (PRINTS); IPR036770 (G3DSA:1.25.40.GENE3D); IPR002110 (PFAM); IPR020683 (PFAM); IPR036770 (G3DSA:1.25.40.GENE3D); IPR036770 (G3DSA:1.25.40.GENE3D); IPR000048 (PFAM); IPR036770 (G3DSA:1.25.40.GENE3D); PF13857 (PFAM); G3DSA:1.20.5.190 (GENE3D); PTHR44181 (PANTHER); IPR002110 (PROSITE_PROFILES); IPR000048 (PROSITE_PROFILES); IPR002110 (PROSITE_PROFILES); IPR000048 (PROSITE_PROFILES); IPR002110 (PROSITE_PROFILES); IPR020683 (PROSITE_PROFILES); IPR002110 (PROSITE_PROFILES); IPR002110 (PROSITE_PROFILES); IPR002110 (PROSITE_PROFILES); IPR002110 (PROSITE_PROFILES); IPR002110 (PROSITE_PROFILES); IPR002110 (PROSITE_PROFILES); IPR002110 (PROSITE_PROFILES); IPR002110 (PROSITE_PROFILES); IPR020683 (CDD); IPR020683 (CDD); IPR020683 (CDD); IPR020683 (CDD); IPR036770 (SUPERFAMILY); IPR036770 (SUPERFAMILY)	F:GO:0005515	F:protein binding	K19626
Aqu3.1.32128_001	18.3851	36.3769	28.615	7.96866	8.48075	5.62076			toxin ETX/toxin MTX2	6	F:GO:0004222; P:GO:0006508; F:GO:0008237; F:GO:0008270; C:GO:0016020; C:GO:0016021	F:metalloendopeptidase activity; P:proteolysis; F:metallopeptidase activity; F:zinc ion binding; C:membrane; C:integral component of membrane			no IPS match	no IPS match	no IPS match
Aqu3.1.32129_001	1.01097	1.3578	1.65603	1.37893	0.774453	2.33363			toxin ETX/toxin MTX2	6	F:GO:0004222; P:GO:0006508; F:GO:0008237; F:GO:0008270; C:GO:0016020; C:GO:0016021	F:metalloendopeptidase activity; P:proteolysis; F:metallopeptidase activity; F:zinc ion binding; C:membrane; C:integral component of membrane			no IPS match	no IPS match	no IPS match
Aqu3.1.32130_001	29.2082	22.1942	7.89028	1.32594	3.66943	2.53047			PREDICTED: uncharacterized protein LOC105312729	NA					PTHR31097 (PANTHER)	no GO terms	no GO terms
Aqu3.1.32131_001	90.6605	162.375	47.8324	88.3606	58.8233	174.051			VPS10 domain-containing receptor SorCS1-like	2	F:GO:0005515; C:GO:0016021	F:protein binding; C:integral component of membrane			G3DSA:2.10.70.90 (GENE3D); IPR013783 (G3DSA:2.60.40.GENE3D); IPR013783 (G3DSA:2.60.40.GENE3D); IPR031777 (PFAM); IPR031778 (PFAM); IPR000601 (PFAM); IPR015943 (G3DSA:2.130.10.GENE3D); PTHR12106 (PANTHER); IPR000601 (PROSITE_PROFILES); IPR000601 (PROSITE_PROFILES); cd00146 (CDD); cd00146 (CDD); IPR035986 (SUPERFAMILY); IPR035986 (SUPERFAMILY); SSF110296 (SUPERFAMILY)	F:GO:0005515	F:protein binding
Aqu3.1.32132_001	15.4457	14.9012	10.0022	7.4151	15.5104	14.869			PREDICTED: uncharacterized protein LOC109581852	1	C:GO:0016021	C:integral component of membrane			no IPS match	no IPS match	no IPS match
Aqu3.1.32133_001	1.02942	0.62542	0.695194	1.14846	8.92674	6.84506			trichohyalin-like isoform X1	1	F:GO:0005515	F:protein binding			IPR001452 (PRINTS); IPR001452 (PFAM); IPR001452 (PFAM); G3DSA:1.20.5.1160 (GENE3D); G3DSA:2.30.30.40 (GENE3D); PTHR14234 (PANTHER); IPR001452 (PROSITE_PROFILES); IPR001452 (PROSITE_PROFILES); IPR036028 (SUPERFAMILY); IPR036028 (SUPERFAMILY)	F:GO:0005515	F:protein binding
