## Supplementary material for "Light-entrained chromatin priming poises rapid metamorphosis in a marine sponge": Suppfile2 (part 10 of 13)

### Sheet: 2. Average counts (continued)
	counts						gene annotation
Aqu3.1.32134_001	50.5331	68.2322	56.553	52.5685	40.1611	61.873	SUPV3L1	ATP-dependent RNA helicase SUPV3L1/SUV3 [EC:3.6.4.13]	ATP-dependent RNA helicase SUPV3L1, mitochondrial-like isoform X2	1	F:GO:0016817	F:hydrolase activity, acting on acid anhydrides			G3DSA:3.40.50.300 (GENE3D); G3DSA:1.20.58.1080 (GENE3D); IPR022192 (PFAM); G3DSA:3.40.50.300 (GENE3D); G3DSA:1.20.272.40 (GENE3D); IPR001650 (PFAM); PF18114 (PFAM); G3DSA:1.10.1740.140 (GENE3D); PF18147 (PFAM); PTHR12131:SF1 (PANTHER); PTHR12131 (PANTHER); IPR001650 (PROSITE_PROFILES); IPR014001 (PROSITE_PROFILES); IPR001650 (CDD); cd00046 (CDD); IPR027417 (SUPERFAMILY)	F:GO:0016817	F:hydrolase activity, acting on acid anhydrides	K17675
Aqu3.1.32137_001	54.273	35.3666	37.6262	35.1845	61.9765	50.7431	TIM8	mitochondrial import inner membrane translocase subunit TIM8	Mitochondrial import inner membrane translocase subunit Tim8 A	3	C:GO:0005758; F:GO:0046872; P:GO:0072321	C:mitochondrial intermembrane space; F:metal ion binding; P:chaperone-mediated protein transport			IPR035427 (G3DSA:1.10.287.GENE3D); IPR004217 (PFAM); IPR039238 (PANTHER); PTHR19338:SF2 (PANTHER); IPR035427 (SUPERFAMILY)	C:GO:0005758; P:GO:0072321	C:mitochondrial intermembrane space; P:chaperone-mediated protein transport	K17780
Aqu3.1.32138_001	6.70113	6.12312	7.07562	5.16036	6.56441	8.62199			BRCA1-A complex subunit Abraxas	2	P:GO:0009987; P:GO:0050896	P:cellular process; P:response to stimulus			IPR023238 (PRINTS); IPR023238 (PANTHER)	no GO terms	no GO terms
Aqu3.1.32139_001	77.3637	63.8906	52.6592	55.0972	54.0276	71.5092	EXOC4	exocyst complex component 4	exocyst complex component 4	3	C:GO:0000145; P:GO:0006904; P:GO:0090522	C:exocyst; P:vesicle docking involved in exocytosis; P:vesicle tethering involved in exocytosis			IPR007191 (PFAM); IPR039682 (PANTHER)	C:GO:0000145; P:GO:0006904; P:GO:0090522	C:exocyst; P:vesicle docking involved in exocytosis; P:vesicle tethering involved in exocytosis	K06111
Aqu3.1.32140_001	4.94708	6.98681	6.02204	5.10183	9.1394	1.83069	SLC25A12_13	solute carrier family 25 (mitochondrial aspartate/glutamate transporter), member 12/13	mitochondrial carrier	3	C:GO:0016021; F:GO:0022857; P:GO:0055085	C:integral component of membrane; F:transmembrane transporter activity; P:transmembrane transport			IPR002067 (PRINTS); IPR023395 (G3DSA:1.50.40.GENE3D); IPR018108 (PFAM); PTHR24089:SF197 (PANTHER); IPR040062 (PANTHER); IPR018108 (PROSITE_PROFILES); IPR018108 (PROSITE_PROFILES); IPR018108 (PROSITE_PROFILES); IPR023395 (SUPERFAMILY)	F:GO:0022857; P:GO:0055085	F:transmembrane transporter activity; P:transmembrane transport	K15105
Aqu3.1.32142_001	1.03242	2.68494	0.648054	0	0.932899	0.464162			---NA---	NA					no IPS match	no IPS match	no IPS match
Aqu3.1.32143_001	31.2744	47.8828	66.1593	72.7874	109.236	72.3404			Protein FAM136A	NA					IPR008560 (PFAM); IPR008560 (PANTHER)	no GO terms	no GO terms
Aqu3.1.32144_001	8.49652	5.45769	2.63848	0.296808	6.24429	4.90097			PREDICTED: uncharacterized protein LOC109581853	1	F:GO:0003677	F:DNA binding			G3DSA:1.10.246.220 (GENE3D); cd11660 (CDD); IPR009057 (SUPERFAMILY)	F:GO:0003677	F:DNA binding
Aqu3.1.32145_001	14.3918	14.4399	15.0068	16.9313	13.7127	14.5011			Myb-like DNA-binding domain protein	1	F:GO:0003677	F:DNA binding			G3DSA:1.10.246.220 (GENE3D); PTHR21717:SF39 (PANTHER); PTHR21717 (PANTHER); cd11660 (CDD); IPR009057 (SUPERFAMILY)	F:GO:0003677	F:DNA binding
Aqu3.1.32147_001	41.4366	29.4044	16.7088	12.8356	16.0578	24.4237			protein crossbronx homolog	4	C:GO:0005634; P:GO:0006974; P:GO:0016567; F:GO:0061631	C:nucleus; P:cellular response to DNA damage stimulus; P:protein ubiquitination; F:ubiquitin conjugating enzyme activity			IPR000608 (PFAM); IPR016135 (G3DSA:3.10.110.GENE3D); PTHR44255 (PANTHER); IPR000608 (PROSITE_PROFILES); IPR016135 (SUPERFAMILY)	no GO terms	no GO terms
Aqu3.1.32151_001	12.9134	13.1084	12.3844	16.6475	14.4143	21.1951	NOP14	nucleolar protein 14	nucleolar protein 14-like	1	C:GO:0032040	C:small-subunit processome			IPR007276 (PFAM); IPR007276 (PANTHER)	C:GO:0032040	C:small-subunit processome	K14766
Aqu3.1.32155_001	5.41425	3.79946	4.13499	7.41063	13.838	8.79746	FANCI	fanconi anemia group I protein	Fanconi anemia group I protein-like	1	P:GO:0006281	P:DNA repair			IPR029315 (PFAM); IPR029313 (PFAM); IPR029312 (PFAM); IPR029310 (PFAM); IPR029308 (PFAM); IPR029314 (PFAM); IPR026171 (PANTHER); IPR026171 (CDD)	P:GO:0006281	P:DNA repair	K10895
Aqu3.1.32156_001	24.7467	33.0642	77.1425	87.2134	89.475	31.1594			attractin-like protein 1	2	F:GO:0005515; C:GO:0016021	F:protein binding; C:integral component of membrane			PF13964 (PFAM); IPR035914 (G3DSA:2.60.120.GENE3D); G3DSA:2.10.25.10 (GENE3D); G3DSA:2.10.25.10 (GENE3D); IPR011498 (PFAM); IPR015915 (G3DSA:2.120.10.GENE3D); IPR002165 (PFAM); PF13418 (PFAM); PTHR10574:SF267 (PANTHER); PTHR10574 (PANTHER); IPR002049 (PROSITE_PATTERNS); IPR013032 (PROSITE_PATTERNS); IPR000742 (PROSITE_PROFILES); IPR000859 (PROSITE_PROFILES); IPR000859 (CDD); cd00055 (CDD); cd00055 (CDD); IPR035914 (SUPERFAMILY); SSF57196 (SUPERFAMILY); IPR015915 (SUPERFAMILY)	F:GO:0005515	F:protein binding
Aqu3.1.32157_001	7.49234	7.18173	7.13658	5.16466	10.3699	7.23235			tetratricopeptide repeat protein 14	2	F:GO:0003676; F:GO:0005515	F:nucleic acid binding; F:protein binding			G3DSA:2.40.50.140 (GENE3D); IPR011990 (G3DSA:1.25.40.GENE3D); PF13424 (PFAM); IPR039190 (PANTHER); IPR019734 (PROSITE_PROFILES); IPR003029 (PROSITE_PROFILES); IPR019734 (PROSITE_PROFILES); IPR013026 (PROSITE_PROFILES); IPR019734 (PROSITE_PROFILES); IPR011990 (SUPERFAMILY)	F:GO:0003676; F:GO:0005515	F:nucleic acid binding; F:protein binding
Aqu3.1.32158_001	7.59323	7.81339	6.73734	5.05184	11.1445	5.78251			ubiquitin carboxyl-terminal hydrolase 47-like	2	F:GO:0005515; P:GO:0007165	F:protein binding; P:signal transduction			IPR000488 (PFAM); G3DSA:1.10.533.10 (GENE3D); PTHR44556 (PANTHER); IPR000488 (PROSITE_PROFILES); cd01670 (CDD); IPR011029 (SUPERFAMILY)	F:GO:0005515; P:GO:0007165	F:protein binding; P:signal transduction
Aqu3.1.32159_001	2.09527	0.944018	2.93819	4.58693	3.02541	0.688079	USP47	ubiquitin carboxyl-terminal hydrolase 47 [EC:3.4.19.12]	ubiquitin carboxyl-terminal hydrolase 47-like	NA					PTHR44556 (PANTHER)	no GO terms	no GO terms	K11857
Aqu3.1.32166_001	1.4368	1.19576	0.406179	0	5.98081	0.634942			---NA---	NA					no IPS match	no IPS match	no IPS match
Aqu3.1.32182_001	0.352033	0.855763	0.47024	0.287115	0.2899	0.690558			---NA---	NA					no IPS match	no IPS match	no IPS match
Aqu3.1.32201_001	8.17145	6.21838	2.94803	5.02484	2.32517	8.81692			---NA---	NA					no IPS match	no IPS match	no IPS match
Aqu3.1.32206_001	173.002	146.318	94.0321	102.634	81.9533	116.083	PYG	glycogen phosphorylase [EC:2.4.1.1]	glycogen/starch/alpha-glucan phosphorylase	5	P:GO:0005975; F:GO:0008184; F:GO:0030170; F:GO:0102250; F:GO:0102499	P:carbohydrate metabolic process; F:glycogen phosphorylase activity; F:pyridoxal phosphate binding; F:linear malto-oligosaccharide phosphorylase activity; F:SHG alpha-glucan phosphorylase activity	EC:2.4.1.1	Glycogen phosphorylase	G3DSA:3.40.50.2000 (GENE3D); IPR000811 (PFAM); IPR000811 (PANTHER); SSF53756 (SUPERFAMILY); SSF53756 (SUPERFAMILY)	P:GO:0005975; F:GO:0008184	P:carbohydrate metabolic process; F:glycogen phosphorylase activity	K00688
Aqu3.1.32207_001	2.39716	1.6658	1.40233	3.25748	2.97384	2.59564	GBA	glucosylceramidase [EC:3.2.1.45]	glucosylceramidase	2	F:GO:0004348; P:GO:0006665	F:glucosylceramidase activity; P:sphingolipid metabolic process	EC:3.2.1.45	Glucosylceramidase	IPR001139 (PRINTS); IPR013780 (G3DSA:2.60.40.GENE3D); G3DSA:3.20.20.80 (GENE3D); IPR033453 (PFAM); IPR033452 (PFAM); IPR001139 (PANTHER); IPR017853 (SUPERFAMILY)	F:GO:0004348; P:GO:0006665	F:glucosylceramidase activity; P:sphingolipid metabolic process	K01201
Aqu3.1.32208_001	4.0431	1.87848	2.30536	0.586311	13.4771	3.15984			general transcriptional corepressor trfA-like	NA					no IPS match	no IPS match	no IPS match
Aqu3.1.32209_001	5.97315	19.3558	5.18061	2.76548	4.7205	13.6341			kinesin-like protein KIF16B	1	F:GO:0008289	F:lipid binding			IPR023393 (G3DSA:3.30.530.GENE3D); IPR002913 (PFAM); PTHR12136:SF70 (PANTHER); PTHR12136 (PANTHER); IPR002913 (PROSITE_PROFILES); cd00177 (CDD); SSF55961 (SUPERFAMILY)	F:GO:0008289	F:lipid binding
Aqu3.1.32210_001	13.0747	32.1668	22.6318	19.6186	11.6095	25.3651	LRRK1	leucine-rich repeat kinase 1 [EC:2.7.11.1]	leucine-rich repeat serine/threonine-protein kinase 2-like	4	F:GO:0004672; F:GO:0005515; F:GO:0005524; P:GO:0006468	F:protein kinase activity; F:protein binding; F:ATP binding; P:protein phosphorylation			IPR001611 (PFAM); G3DSA:3.40.50.300 (GENE3D); IPR032675 (G3DSA:3.80.10.GENE3D); G3DSA:1.10.510.10 (GENE3D); PF08477 (PFAM); IPR032171 (PFAM); IPR020683 (PFAM); IPR036770 (G3DSA:1.25.40.GENE3D); IPR000719 (PFAM); PTHR44441 (PANTHER); IPR001611 (PROSITE_PROFILES); IPR001611 (PROSITE_PROFILES); IPR001611 (PROSITE_PROFILES); IPR002110 (PROSITE_PROFILES); IPR001611 (PROSITE_PROFILES); IPR001611 (PROSITE_PROFILES); IPR020683 (PROSITE_PROFILES); IPR002110 (PROSITE_PROFILES); IPR001611 (PROSITE_PROFILES); IPR000719 (PROSITE_PROFILES); IPR001611 (PROSITE_PROFILES); IPR020683 (CDD); IPR020683 (CDD); SSF52058 (SUPERFAMILY); IPR011044 (SUPERFAMILY); IPR027417 (SUPERFAMILY); IPR036770 (SUPERFAMILY); IPR011009 (SUPERFAMILY)	F:GO:0004672; F:GO:0005515; F:GO:0005524; P:GO:0006468	F:protein kinase activity; F:protein binding; F:ATP binding; P:protein phosphorylation	K08843
Aqu3.1.32211_001	84.7908	107.038	89.6504	97.8806	78.194	113.421	HNRNPL	heterogeneous nuclear ribonucleoprotein L	heterogeneous nuclear ribonucleoprotein L-like isoform X3	1	F:GO:0003723	F:RNA binding			IPR000504 (PFAM); PF13893 (PFAM); IPR021790 (PFAM); IPR012677 (G3DSA:3.30.70.GENE3D); IPR012677 (G3DSA:3.30.70.GENE3D); IPR012677 (G3DSA:3.30.70.GENE3D); IPR012677 (G3DSA:3.30.70.GENE3D); PTHR44018 (PANTHER); IPR000504 (PROSITE_PROFILES); cd12424 (CDD); cd12694 (CDD); cd12689 (CDD); IPR035979 (SUPERFAMILY); IPR035979 (SUPERFAMILY); IPR035979 (SUPERFAMILY)	F:GO:0003676	F:nucleic acid binding	K13159
Aqu3.1.32213_001	16.567	28.1072	115.817	79.3954	68.5859	56.8125			PREDICTED: uncharacterized protein LOC109581826	NA					IPR011989 (G3DSA:1.25.10.GENE3D); IPR016024 (SUPERFAMILY)	no GO terms	no GO terms
Aqu3.1.32214_001	16.9174	20.0759	9.66042	16.4594	7.30367	14.2085			PREDICTED: uncharacterized protein LOC109581827	1	F:GO:0046983	F:protein dimerization activity			IPR036638 (G3DSA:4.10.280.GENE3D); IPR011598 (PFAM); IPR011598 (PROSITE_PROFILES); IPR011598 (CDD); IPR036638 (SUPERFAMILY)	F:GO:0046983	F:protein dimerization activity
Aqu3.1.32215_001	13.1248	11.5642	9.66572	11.2685	11.2313	18.4244			GTP cyclohydrolase 1 feedback regulatory protein-like	5	C:GO:0005634; C:GO:0005737; P:GO:0009890; P:GO:0043105; F:GO:0044549	C:nucleus; C:cytoplasm; P:negative regulation of biosynthetic process; P:negative regulation of GTP cyclohydrolase I activity; F:GTP cyclohydrolase binding			IPR009112 (PFAM); IPR036717 (G3DSA:3.30.1410.GENE3D); IPR009112 (PANTHER); IPR009112 (PRODOM); IPR000409 (PROSITE_PROFILES); IPR036717 (SUPERFAMILY)	P:GO:0009890	P:negative regulation of biosynthetic process
Aqu3.1.32216_001	35.4319	32.5995	21.3127	18.8109	20.8164	43.1434	galM	aldose 1-epimerase [EC:5.1.3.3]	galactose mutarotase	3	F:GO:0016853; P:GO:0019318; F:GO:0030246	F:isomerase activity; P:hexose metabolic process; F:carbohydrate binding			IPR015443 (PIRSF); IPR008183 (PFAM); IPR014718 (G3DSA:2.70.98.GENE3D); PTHR10091:SF0 (PANTHER); PTHR10091 (PANTHER); IPR018052 (PROSITE_PATTERNS); cd09019 (CDD); IPR011013 (SUPERFAMILY)	F:GO:0003824; P:GO:0005975; F:GO:0016853; P:GO:0019318; F:GO:0030246	F:catalytic activity; P:carbohydrate metabolic process; F:isomerase activity; P:hexose metabolic process; F:carbohydrate binding	K01785
Aqu3.1.32217_001	18.2528	18.6746	12.0478	9.38987	13.6297	19.2249	LCLAT1	lysocardiolipin and lysophospholipid acyltransferase [EC:2.3.1.- 2.3.1.51]	lysocardiolipin acyltransferase 1	1	F:GO:0016746	F:transferase activity, transferring acyl groups			IPR002123 (PFAM); IPR032098 (PFAM); PTHR10983:SF16 (PANTHER); PTHR10983:SF16 (PANTHER); PTHR10983 (PANTHER); cd07990 (CDD); cd07990 (CDD); cd07990 (CDD); SSF69593 (SUPERFAMILY); SSF69593 (SUPERFAMILY)	F:GO:0016746	F:transferase activity, transferring acyl groups	K13513
Aqu3.1.32218_001	144.188	137.88	130.578	86.1993	64.169	65.148	LCLAT1	lysocardiolipin and lysophospholipid acyltransferase [EC:2.3.1.- 2.3.1.51]	lysocardiolipin acyltransferase 1	2	C:GO:0016021; F:GO:0016746	C:integral component of membrane; F:transferase activity, transferring acyl groups			IPR032098 (PFAM); IPR002123 (PFAM); PTHR10983 (PANTHER); PTHR10983:SF16 (PANTHER); cd07990 (CDD); SSF69593 (SUPERFAMILY)	F:GO:0016746	F:transferase activity, transferring acyl groups	K13513
Aqu3.1.32219_001	9.45878	14.4657	10.4532	13.5787	11.9774	15.5121			tetratricopeptide repeat protein 28-like	1	F:GO:0005515	F:protein binding			IPR011990 (G3DSA:1.25.40.GENE3D); IPR024983 (PFAM); PF13424 (PFAM); IPR011990 (G3DSA:1.25.40.GENE3D); PTHR10098:SF106 (PANTHER); PTHR10098 (PANTHER); PTHR10098 (PANTHER); PTHR10098:SF106 (PANTHER); PTHR10098:SF106 (PANTHER); PTHR10098 (PANTHER); IPR019734 (PROSITE_PROFILES); IPR019734 (PROSITE_PROFILES); IPR019734 (PROSITE_PROFILES); IPR013026 (PROSITE_PROFILES); IPR019734 (PROSITE_PROFILES); IPR019734 (PROSITE_PROFILES); IPR019734 (PROSITE_PROFILES); IPR011990 (SUPERFAMILY)	F:GO:0005515	F:protein binding
Aqu3.1.32220_001	8.68281	9.32761	8.15393	8.79049	11.5501	14.642			cleft lip and palate transmembrane protein 1 homolog	1	C:GO:0016021	C:integral component of membrane			IPR008429 (PFAM); IPR008429 (PANTHER); PTHR21347:SF7 (PANTHER)	C:GO:0016021	C:integral component of membrane
Aqu3.1.32221_001	0	0	2.03024	0.732327	0.511937	0.605085			PREDICTED: uncharacterized protein LOC109581832	NA					no IPS match	no IPS match	no IPS match
Aqu3.1.32222_001	21.5113	23.2322	25.8375	30.6007	34.0886	21.8402	RRP36	ribosomal RNA-processing protein 36	ribosomal RNA processing protein 36 homolog	2	P:GO:0000469; C:GO:0005634	P:cleavage involved in rRNA processing; C:nucleus			IPR009292 (PFAM); IPR009292 (PANTHER)	P:GO:0000469	P:cleavage involved in rRNA processing	K14795
Aqu3.1.32223_001	12.6443	17.3374	10.8627	10.8337	15.4165	18.397	ALKBH1	alkylated DNA repair protein alkB homolog 1 [EC:1.14.11.51 4.2.99.18 1.14.11.-]	nucleic acid dioxygenase ALKBH1-like	3	F:GO:0016491; C:GO:0043231; P:GO:0055114	F:oxidoreductase activity; C:intracellular membrane-bounded organelle; P:oxidation-reduction process			IPR027450 (PFAM); IPR037151 (G3DSA:2.60.120.GENE3D); IPR004574 (PANTHER); PTHR16557:SF2 (PANTHER); SSF51197 (SUPERFAMILY)	P:GO:0055114	P:oxidation-reduction process	K10765
Aqu3.1.32224_001	6.07932	5.22583	8.39783	8.48668	3.80537	16.3305			microtubule-associated protein RP/EB family member 1-like	NA					no IPS match	no IPS match	no IPS match
Aqu3.1.32225_001	4.42683	3.36075	2.5096	4.77944	2.61906	8.00046			ovarian cancer-associated gene 2 protein homolog	3	C:GO:0005634; C:GO:0005737; P:GO:0032526	C:nucleus; C:cytoplasm; P:response to retinoic acid			IPR005645 (PFAM); IPR029058 (G3DSA:3.40.50.GENE3D); PTHR22778:SF0 (PANTHER); PTHR22778 (PANTHER); IPR029058 (SUPERFAMILY)	no GO terms	no GO terms
Aqu3.1.32226_001	45.767	48.4053	67.2839	82.7218	78.2997	89.0897	SFRS3	splicing factor, arginine/serine-rich 3	serine/arginine-rich splicing factor 3-like	3	P:GO:0000381; F:GO:0003723; P:GO:0045292	P:regulation of alternative mRNA splicing, via spliceosome; F:RNA binding; P:mRNA cis splicing, via spliceosome			IPR000504 (PFAM); IPR012677 (G3DSA:3.30.70.GENE3D); PTHR23147 (PANTHER); PTHR23147:SF43 (PANTHER); IPR000504 (PROSITE_PROFILES); IPR035979 (SUPERFAMILY)	F:GO:0003676	F:nucleic acid binding	K12892
Aqu3.1.32227_001	49.2	40.2178	83.0555	56.0658	53.3804	72.0911			---NA---	NA					no IPS match	no IPS match	no IPS match
Aqu3.1.32229_001	9.48127	31.5661	20.5011	22.1942	19.8354	19.6858	RPAP1	RNA polymerase II-associated protein 1	RNA polymerase II-associated protein 1 isoform X1	1	P:GO:0006366	P:transcription by RNA polymerase II			IPR013929 (PFAM); IPR039913 (PANTHER)	P:GO:0006366	P:transcription by RNA polymerase II	K20826
Aqu3.1.32230_001	0	0	0	0	0.105884	0.633243			predicted protein	6	F:GO:0004180; F:GO:0004181; P:GO:0006508; F:GO:0008270; C:GO:0016020; C:GO:0016021	F:carboxypeptidase activity; F:metallocarboxypeptidase activity; P:proteolysis; F:zinc ion binding; C:membrane; C:integral component of membrane			IPR003368 (TIGRFAM); IPR012334 (G3DSA:2.160.20.GENE3D); IPR011050 (SUPERFAMILY)	no GO terms	no GO terms
Aqu3.1.32231_001	5.35308	5.86108	4.77112	6.64426	3.49936	7.22997	DNAJC17	DnaJ homolog subfamily C member 17	dnaJ homolog subfamily C member 17-like	2	F:GO:0003676; F:GO:0003723	F:nucleic acid binding; F:RNA binding			IPR001623 (PRINTS); IPR036869 (G3DSA:1.10.287.GENE3D); IPR012677 (G3DSA:3.30.70.GENE3D); IPR001623 (PFAM); PTHR44313 (PANTHER); IPR018253 (PROSITE_PATTERNS); IPR001623 (PROSITE_PROFILES); IPR001623 (CDD); IPR036869 (SUPERFAMILY)	no GO terms	no GO terms	K09537
Aqu3.1.32232_001	36.923	29.7314	36.8395	52.8134	46.9809	51.4626	LSM1	U6 snRNA-associated Sm-like protein LSm1	U6 snRNA-associated Sm-like protein LSm1	10	P:GO:0000290; F:GO:0000339; C:GO:0000932; C:GO:0005634; C:GO:0005845; P:GO:0006397; P:GO:0019827; P:GO:0045665; P:GO:0071044; C:GO:1990726	P:deadenylation-dependent decapping of nuclear-transcribed mRNA; F:RNA cap binding; C:P-body; C:nucleus; C:mRNA cap binding complex; P:mRNA processing; P:stem cell population maintenance; P:negative regulation of neuron differentiation; P:histone mRNA catabolic process; C:Lsm1-7-Pat1 complex			IPR001163 (PFAM); G3DSA:2.30.30.100 (GENE3D); PTHR15588:SF8 (PANTHER); PTHR15588 (PANTHER); IPR034104 (CDD); IPR010920 (SUPERFAMILY)	P:GO:0000956	P:nuclear-transcribed mRNA catabolic process	K12620
Aqu3.1.32233_001	57.3429	104.958	32.7925	37.1849	33.9574	17.6172			rho guanine nucleotide exchange factor 10-like isoform X2	2	F:GO:0005089; P:GO:0035023	F:Rho guanyl-nucleotide exchange factor activity; P:regulation of Rho protein signal transduction			IPR000219 (PFAM); IPR035899 (G3DSA:1.20.900.GENE3D); PTHR12673 (PANTHER); IPR000219 (PROSITE_PROFILES); IPR000219 (CDD); IPR035899 (SUPERFAMILY)	F:GO:0005089; P:GO:0035023	F:Rho guanyl-nucleotide exchange factor activity; P:regulation of Rho protein signal transduction
Aqu3.1.32234_001	26.4669	18.8871	16.933	14.8198	25.7102	22.5763			protein sprint isoform X1	1	P:GO:0007165	P:signal transduction			IPR037191 (G3DSA:1.20.1050.GENE3D); IPR003123 (PFAM); IPR036860 (G3DSA:3.30.505.GENE3D); IPR000980 (PFAM); PTHR23101:SF51 (PANTHER); PTHR23101 (PANTHER); PTHR23101:SF51 (PANTHER); IPR000980 (PROSITE_PROFILES); IPR003123 (PROSITE_PROFILES); cd00173 (CDD); IPR036860 (SUPERFAMILY); IPR037191 (SUPERFAMILY)	no GO terms	no GO terms
Aqu3.1.32235_001	1.57941	1.33367	1.89311	7.01378	3.32423	7.11055			MAP3K12-binding inhibitory protein 1-like isoform X1	4	C:GO:0005829; P:GO:0006777; F:GO:0030366; P:GO:0032324	C:cytosol; P:Mo-molybdopterin cofactor biosynthetic process; F:molybdopterin synthase activity; P:molybdopterin cofactor biosynthetic process			IPR026062 (PTHR23404:PANTHER); PTHR23404 (PANTHER)	no GO terms	no GO terms
Aqu3.1.32236_001	21.1694	20.688	9.29506	3.42082	7.82865	24.627			transmembrane protein 62	2	C:GO:0016021; F:GO:0016787	C:integral component of membrane; F:hydrolase activity			IPR029052 (G3DSA:3.60.21.GENE3D); IPR004843 (PFAM); IPR039216 (PANTHER); SSF56300 (SUPERFAMILY)	F:GO:0016787	F:hydrolase activity
Aqu3.1.32237_001	52.0007	53.4826	47.6376	59.5285	52.681	57.1837	SETD3	histone-lysine N-methyltransferase SETD3 [EC:2.1.1.43]	histone-lysine N-methyltransferase setd3	2	F:GO:0005515; P:GO:0018022	F:protein binding; P:peptidyl-lysine methylation			IPR015353 (PFAM); G3DSA:3.90.1410.10 (GENE3D); IPR036464 (G3DSA:3.90.1420.GENE3D); PTHR13271 (PANTHER); PTHR13271:SF47 (PANTHER); IPR001214 (PROSITE_PROFILES); IPR036464 (SUPERFAMILY); SSF82199 (SUPERFAMILY)	F:GO:0005515	F:protein binding	K19199
Aqu3.1.32238_001	0.678092	0.983978	2.50174	4.20744	1.86619	7.10349	GLYATL3	glycine N-acyltransferase-like protein 3 [EC:2.3.1.-]	glycine N-acyltransferase-like protein 3 isoform X1	2	C:GO:0005739; F:GO:0047961	C:mitochondrion; F:glycine N-acyltransferase activity	EC:2.3.1.13	Glycine N-acyltransferase	IPR013653 (PFAM); G3DSA:3.40.630.30 (GENE3D); IPR010313 (PANTHER); PTHR15298:SF1 (PANTHER); IPR016181 (SUPERFAMILY)	C:GO:0005739; F:GO:0016747; F:GO:0047961	C:mitochondrion; F:transferase activity, transferring acyl groups other than amino-acyl groups; F:glycine N-acyltransferase activity	K22750
Aqu3.1.32239_001	2.43434	3.72065	2.01408	3.39413	1.67818	3.82583	GLYATL3	glycine N-acyltransferase-like protein 3 [EC:2.3.1.-]	glycine N-acyltransferase-like protein 3 isoform X1	2	C:GO:0005739; F:GO:0047961	C:mitochondrion; F:glycine N-acyltransferase activity	EC:2.3.1.13	Glycine N-acyltransferase	G3DSA:3.40.630.30 (GENE3D); IPR013653 (PFAM); PTHR15298:SF1 (PANTHER); IPR010313 (PANTHER); IPR016181 (SUPERFAMILY)	C:GO:0005739; F:GO:0016747; F:GO:0047961	C:mitochondrion; F:transferase activity, transferring acyl groups other than amino-acyl groups; F:glycine N-acyltransferase activity	K22750
Aqu3.1.32240_001	4.15195	2.44573	1.94915	3.0591	4.39247	9.06937	GLYATL3	glycine N-acyltransferase-like protein 3 [EC:2.3.1.-]	glycine N-acyltransferase-like protein 3	2	C:GO:0005739; F:GO:0047961	C:mitochondrion; F:glycine N-acyltransferase activity	EC:2.3.1.13	Glycine N-acyltransferase	IPR013653 (PFAM); G3DSA:3.40.630.30 (GENE3D); PTHR15298:SF1 (PANTHER); IPR010313 (PANTHER); IPR000182 (PROSITE_PROFILES); IPR016181 (SUPERFAMILY)	C:GO:0005739; F:GO:0016747; F:GO:0047961	C:mitochondrion; F:transferase activity, transferring acyl groups other than amino-acyl groups; F:glycine N-acyltransferase activity	K22750
Aqu3.1.32241_001	0.175312	0.407124	0.812859	2.60978	7.01959	9.6559			myosin-I heavy chain isoform X2	5	F:GO:0003774; F:GO:0005515; F:GO:0005524; P:GO:0007165; C:GO:0016459	F:motor activity; F:protein binding; F:ATP binding; P:signal transduction; C:myosin complex			IPR001609 (PRINTS); IPR036961 (G3DSA:3.40.850.GENE3D); IPR001609 (PFAM); IPR000048 (PFAM); G3DSA:3.30.70.3240 (GENE3D); IPR019748 (PFAM); IPR000857 (PFAM); IPR038185 (G3DSA:1.25.40.GENE3D); G3DSA:3.10.20.90 (GENE3D); IPR011993 (G3DSA:2.30.29.GENE3D); G3DSA:1.20.58.530 (GENE3D); G3DSA:1.20.5.190 (GENE3D); IPR014352 (G3DSA:1.20.80.GENE3D); IPR019748 (PFAM); G3DSA:1.10.10.820 (GENE3D); G3DSA:1.20.120.720 (GENE3D); PTHR13140 (PANTHER); PTHR13140:SF561 (PANTHER); PTHR13140 (PANTHER); IPR000299 (PROSITE_PROFILES); IPR000048 (PROSITE_PROFILES); IPR000048 (PROSITE_PROFILES); IPR000159 (PROSITE_PROFILES); IPR001609 (PROSITE_PROFILES); IPR000299 (PROSITE_PROFILES); IPR000857 (PROSITE_PROFILES); IPR000857 (PROSITE_PROFILES); IPR000159 (PROSITE_PROFILES); IPR000048 (PROSITE_PROFILES); IPR019748 (CDD); IPR019748 (CDD); cd13204 (CDD); IPR029071 (SUPERFAMILY); IPR035963 (SUPERFAMILY); SSF50729 (SUPERFAMILY); IPR029071 (SUPERFAMILY); IPR027417 (SUPERFAMILY); IPR035963 (SUPERFAMILY)	F:GO:0003774; F:GO:0005515; F:GO:0005524; C:GO:0005856; P:GO:0007165; C:GO:0016459	F:motor activity; F:protein binding; F:ATP binding; C:cytoskeleton; P:signal transduction; C:myosin complex
Aqu3.1.32242_001	250.469	320.392	286.909	153.139	286.639	97.1139	PAP	poly(A) polymerase [EC:2.7.7.19]	Poly(A) polymerase gamma	6	F:GO:0003723; F:GO:0004652; F:GO:0005524; C:GO:0005634; P:GO:0006378; F:GO:0046872	F:RNA binding; F:polynucleotide adenylyltransferase activity; F:ATP binding; C:nucleus; P:mRNA polyadenylation; F:metal ion binding	EC:2.7.7.19	Polynucleotide adenylyltransferase	IPR014492 (PIRSF); IPR007012 (PFAM); IPR007010 (PFAM); G3DSA:3.30.70.590 (GENE3D); G3DSA:1.10.1410.10 (GENE3D); G3DSA:3.30.460.10 (GENE3D); IPR002934 (PFAM); PTHR10682:SF6 (PANTHER); IPR014492 (PANTHER); cd05402 (CDD); SSF81301 (SUPERFAMILY); SSF81631 (SUPERFAMILY); IPR011068 (SUPERFAMILY)	F:GO:0003723; F:GO:0004652; C:GO:0005634; F:GO:0016779; P:GO:0031123; P:GO:0043631	F:RNA binding; F:polynucleotide adenylyltransferase activity; C:nucleus; F:nucleotidyltransferase activity; P:RNA 3'-end processing; P:RNA polyadenylation	K14376
Aqu3.1.32243_001	13.2924	13.2842	10.6146	11.6995	25.6558	10.1779	TYW5	tRNA wybutosine-synthesizing protein 5 [EC:1.14.11.42]	tRNA wybutosine-synthesizing protein 5	6	F:GO:0000049; F:GO:0005506; F:GO:0016706; P:GO:0031591; F:GO:0042803; P:GO:0055114	F:tRNA binding; F:iron ion binding; F:2-oxoglutarate-dependent dioxygenase activity; P:wybutosine biosynthetic process; F:protein homodimerization activity; P:oxidation-reduction process	EC:1.14.11	Acting on paired donors, with incorporation or reduction of molecular oxygen. The oxygen incorporated need not be derived from O(2)	PF13621 (PFAM); G3DSA:2.60.120.650 (GENE3D); IPR029612 (PTHR12461:PANTHER); PTHR12461 (PANTHER); IPR003347 (PROSITE_PROFILES); SSF51197 (SUPERFAMILY)	F:GO:0000049; F:GO:0016706; P:GO:0031591	F:tRNA binding; F:2-oxoglutarate-dependent dioxygenase activity; P:wybutosine biosynthetic process	K18066
Aqu3.1.32244_001	0.975321	0.677778	0.643459	4.47689	1.18373	0.8295			uncharacterized serine-rich protein C215.13-like	NA					no IPS match	no IPS match	no IPS match
Aqu3.1.32245_001	15.4942	15.5384	4.63242	5.03773	8.19165	9.72533	glnA	glutamine synthetase [EC:6.3.1.2]	glutamine synthetase	2	F:GO:0004356; P:GO:0006542	F:glutamate-ammonia ligase activity; P:glutamine biosynthetic process	EC:6.3.1.2	Glutamine synthetase	G3DSA:3.30.590.10 (GENE3D); IPR036651 (G3DSA:3.10.20.GENE3D); IPR008146 (PFAM); PTHR43785 (PANTHER); IPR014746 (SUPERFAMILY)	F:GO:0003824; F:GO:0004356; P:GO:0006542; P:GO:0006807	F:catalytic activity; F:glutamate-ammonia ligase activity; P:glutamine biosynthetic process; P:nitrogen compound metabolic process	K01915
Aqu3.1.32249_001	5.92075	5.05255	2.22858	5.67494	2.78782	9.37589	MTHFS	5-formyltetrahydrofolate cyclo-ligase [EC:6.3.3.2]	5-formyltetrahydrofolate cyclo-ligase	6	F:GO:0005524; C:GO:0005739; P:GO:0009396; F:GO:0030272; P:GO:0035999; F:GO:0046872	F:ATP binding; C:mitochondrion; P:folic acid-containing compound biosynthetic process; F:5-formyltetrahydrofolate cyclo-ligase activity; P:tetrahydrofolate interconversion; F:metal ion binding	EC:6.3.3.2	5-formyltetrahydrofolate cyclo-ligase	IPR024185 (G3DSA:3.40.50.GENE3D); IPR002698 (TIGRFAM); IPR002698 (PIRSF); IPR002698 (PFAM); IPR002698 (PTHR23407:PANTHER); PTHR23407 (PANTHER); IPR037171 (SUPERFAMILY)	no GO terms	no GO terms	K01934
Aqu3.1.32250_001	12.7573	12.7109	24.7748	22.545	16.7358	17.2856			tectonin beta-propeller repeat-containing protein 2-like	1	F:GO:0005515	F:protein binding			IPR006624 (PFAM); IPR015943 (G3DSA:2.130.10.GENE3D); PTHR23287 (PANTHER); IPR029772 (PTHR23287:PANTHER); IPR009091 (SUPERFAMILY); IPR011047 (SUPERFAMILY)	F:GO:0005515	F:protein binding
Aqu3.1.32251_001	34.6768	46.0295	71.8379	109.76	90.6351	84.0333	LRRK2	leucine-rich repeat kinase 2 [EC:2.7.11.1]	leucine-rich repeat serine/threonine-protein kinase 2-like	1	F:GO:0005515	F:protein binding			PF08477 (PFAM); G3DSA:3.30.70.1390 (GENE3D); IPR036770 (G3DSA:1.25.40.GENE3D); PF13857 (PFAM); IPR001611 (PFAM); IPR032675 (G3DSA:3.80.10.GENE3D); G3DSA:3.40.50.300 (GENE3D); PTHR44441 (PANTHER); IPR001611 (PROSITE_PROFILES); IPR001611 (PROSITE_PROFILES); IPR002110 (PROSITE_PROFILES); IPR001611 (PROSITE_PROFILES); IPR020683 (PROSITE_PROFILES); IPR001611 (PROSITE_PROFILES); IPR001611 (PROSITE_PROFILES); IPR002110 (PROSITE_PROFILES); IPR020859 (PROSITE_PROFILES); IPR020683 (CDD); IPR027417 (SUPERFAMILY); SSF52058 (SUPERFAMILY); IPR036770 (SUPERFAMILY)	F:GO:0005515	F:protein binding	K08844
Aqu3.1.32252_001	9.99529	15.6227	32.5531	19.3348	19.4798	21.5018	TREH	alpha,alpha-trehalase [EC:3.2.1.28]	trehalase-like	3	F:GO:0004555; P:GO:0005991; C:GO:0016021	F:alpha,alpha-trehalase activity; P:trehalose metabolic process; C:integral component of membrane	EC:3.2.1.28	Alpha,alpha-trehalase	IPR001661 (PRINTS); IPR012341 (G3DSA:1.50.10.GENE3D); IPR001661 (PFAM); IPR001661 (PANTHER); PTHR23403:SF1 (PANTHER); IPR018232 (PROSITE_PATTERNS); IPR018232 (PROSITE_PATTERNS); IPR008928 (SUPERFAMILY)	F:GO:0003824; F:GO:0004555; P:GO:0005991	F:catalytic activity; F:alpha,alpha-trehalase activity; P:trehalose metabolic process	K01194
Aqu3.1.32253_001	1.51577	1.9124	0.29361	2.76138	2.43875	2.19704			Testis-expressed sequence 11 protein	2	F:GO:0005515; P:GO:0051321	F:protein binding; P:meiotic cell cycle			IPR011990 (G3DSA:1.25.40.GENE3D); IPR013940 (PFAM); IPR011990 (G3DSA:1.25.40.GENE3D); PTHR22904 (PANTHER); PTHR22904:SF386 (PANTHER); IPR011990 (SUPERFAMILY)	F:GO:0005515; P:GO:0051321	F:protein binding; P:meiotic cell cycle
Aqu3.1.32254_001	18.8908	26.0343	15.4407	24.1678	16.7084	32.159	ERCC2	DNA excision repair protein ERCC-2 [EC:3.6.4.12]	TFIIH basal transcription factor complex helicase XPD subunit	13	P:GO:0000717; F:GO:0003684; F:GO:0005524; C:GO:0005634; P:GO:0006366; P:GO:0006468; P:GO:0006979; F:GO:0008353; P:GO:0009411; P:GO:0033683; F:GO:0043141; P:GO:0045893; P:GO:0045951	P:nucleotide-excision repair, DNA duplex unwinding; F:damaged DNA binding; F:ATP binding; C:nucleus; P:transcription by RNA polymerase II; P:protein phosphorylation; P:response to oxidative stress; F:RNA polymerase II CTD heptapeptide repeat kinase activity; P:response to UV; P:nucleotide-excision repair, DNA incision; F:ATP-dependent 5'-3' DNA helicase activity; P:positive regulation of transcription, DNA-templated; P:positive regulation of mitotic recombination	EC:2.7.11; EC:2.7.11.23; EC:3.6.1.3; EC:3.6.1.15	Transferring phosphorus-containing groups; [RNA-polymerase]-subunit kinase; Adenosinetriphosphatase; Nucleoside-triphosphate phosphatase	IPR001945 (PRINTS); G3DSA:3.40.50.300 (GENE3D); IPR006555 (PFAM); IPR013020 (TIGRFAM); IPR010614 (PFAM); G3DSA:3.40.50.300 (GENE3D); IPR010643 (PFAM); PTHR11472 (PANTHER); IPR001945 (PTHR11472:PANTHER); IPR002464 (PROSITE_PATTERNS); IPR014013 (PROSITE_PROFILES); IPR027417 (SUPERFAMILY)	F:GO:0003676; F:GO:0003677; F:GO:0004003; F:GO:0005524; C:GO:0005634; P:GO:0006139; P:GO:0006289; F:GO:0008026; F:GO:0016818	F:nucleic acid binding; F:DNA binding; F:ATP-dependent DNA helicase activity; F:ATP binding; C:nucleus; P:nucleobase-containing compound metabolic process; P:nucleotide-excision repair; F:ATP-dependent helicase activity; F:hydrolase activity, acting on acid anhydrides, in phosphorus-containing anhydrides	K10844
Aqu3.1.32255_001	242.853	232.706	348.005	132.295	134.111	124.641	RASAL1	RAS protein activator-like 1	rasGAP-activating-like protein 1	2	F:GO:0016301; P:GO:0035556	F:kinase activity; P:intracellular signal transduction			IPR001849 (PFAM); IPR011993 (G3DSA:2.30.29.GENE3D); IPR001562 (PFAM); IPR039360 (PANTHER); PTHR10194:SF4 (PANTHER); IPR001849 (PROSITE_PROFILES); IPR001562 (PROSITE_PROFILES); SSF50729 (SUPERFAMILY)	P:GO:0035556	P:intracellular signal transduction	K17632
Aqu3.1.32257_001	109.482	159.043	80.9206	57.5424	79.9159	74.6736	DPF2	zinc finger protein ubi-d4	zinc finger protein ubi-d4 isoform X2	4	F:GO:0003676; F:GO:0003899; P:GO:0006351; F:GO:0046983	F:nucleic acid binding; F:DNA-directed 5'-3' RNA polymerase activity; P:transcription, DNA-templated; F:protein dimerization activity			IPR013083 (G3DSA:3.30.40.GENE3D); IPR011262 (PFAM); IPR011263 (PFAM); IPR025750 (PFAM); G3DSA:3.30.160.60 (GENE3D); IPR019787 (PFAM); IPR036643 (G3DSA:2.170.120.GENE3D); PTHR11800 (PANTHER); IPR033901 (PTHR11800:PANTHER); IPR013087 (PROSITE_PATTERNS); IPR019787 (PROSITE_PROFILES); IPR019787 (PROSITE_PROFILES); IPR013087 (PROSITE_PROFILES); cd15526 (CDD); cd15530 (CDD); IPR033901 (CDD); IPR036236 (SUPERFAMILY); IPR011011 (SUPERFAMILY); IPR011011 (SUPERFAMILY); IPR036603 (SUPERFAMILY); IPR036643 (SUPERFAMILY)	F:GO:0003676; F:GO:0003899; P:GO:0006351; F:GO:0046983	F:nucleic acid binding; F:DNA-directed 5'-3' RNA polymerase activity; P:transcription, DNA-templated; F:protein dimerization activity	K13196
Aqu3.1.32258_001	38.5981	37.6779	34.2543	45.904	35.5723	54.8707	RAD51	DNA repair protein RAD51	DNA repair protein RAD51 homolog 1 isoform X1	43	F:GO:0000150; P:GO:0000722; P:GO:0000730; C:GO:0000784; C:GO:0000790; C:GO:0000800; P:GO:0001932; F:GO:0003682; F:GO:0003690; F:GO:0003697; F:GO:0005524; C:GO:0005730; C:GO:0005759; C:GO:0005815; C:GO:0005829; P:GO:0006268; P:GO:0007131; F:GO:0008022; P:GO:0008608; P:GO:0010165; P:GO:0010569; P:GO:0010833; C:GO:0016605; C:GO:0032991; P:GO:0034501; C:GO:0035861; P:GO:0036297; P:GO:0042148; F:GO:0042802; F:GO:0043142; C:GO:0048471; P:GO:0051106; P:GO:0051260; F:GO:0070182; P:GO:0070192; P:GO:0070317; P:GO:0071480; P:GO:0072711; P:GO:0072719; P:GO:0072757; P:GO:1904631; P:GO:1990414; P:GO:1990426	F:recombinase activity; P:telomere maintenance via recombination; P:DNA recombinase assembly; C:nuclear chromosome, telomeric region; C:nuclear chromatin; C:lateral element; P:regulation of protein phosphorylation; F:chromatin binding; F:double-stranded DNA binding; F:single-stranded DNA binding; F:ATP binding; C:nucleolus; C:mitochondrial matrix; C:microtubule organizing center; C:cytosol; P:DNA unwinding involved in DNA replication; P:reciprocal meiotic recombination; F:protein C-terminus binding; P:attachment of spindle microtubules to kinetochore; P:response to X-ray; P:regulation of double-strand break repair via homologous recombination; P:telomere maintenance via telomere lengthening; C:PML body; C:protein-containing complex; P:protein localization to kinetochore; C:site of double-strand break; P:interstrand cross-link repair; P:strand invasion; F:identical protein binding; F:single-stranded DNA-dependent ATPase activity; C:perinuclear region of cytoplasm; P:positive regulation of DNA ligation; P:protein homooligomerization; F:DNA polymerase binding; P:chromosome organization involved in meiotic cell cycle; P:negative regulation of G0 to G1 transition; P:cellular response to gamma radiation; P:cellular response to hydroxyurea; P:cellular response to cisplatin; P:cellular response to camptothecin; P:response to glucoside; P:replication-born double-strand break repair via sister chromatid exchange; P:mitotic recombination-dependent replication fork processing	EC:3.6.1.3; EC:3.6.1.15	Adenosinetriphosphatase; Nucleoside-triphosphate phosphatase	G3DSA:3.40.50.300 (GENE3D); PF14520 (PFAM); IPR013632 (PFAM); IPR011941 (TIGRFAM); IPR016467 (PIRSF); G3DSA:1.10.150.20 (GENE3D); PTHR22942:SF39 (PANTHER); PTHR22942 (PANTHER); IPR020588 (PROSITE_PROFILES); IPR020587 (PROSITE_PROFILES); IPR033925 (CDD); IPR027417 (SUPERFAMILY); IPR010995 (SUPERFAMILY)	F:GO:0000150; F:GO:0000166; P:GO:0000724; F:GO:0003677; F:GO:0003690; F:GO:0003697; F:GO:0005524; P:GO:0006259; P:GO:0006281; F:GO:0008094; P:GO:1990426	F:recombinase activity; F:nucleotide binding; P:double-strand break repair via homologous recombination; F:DNA binding; F:double-stranded DNA binding; F:single-stranded DNA binding; F:ATP binding; P:DNA metabolic process; P:DNA repair; F:DNA-dependent ATPase activity; P:mitotic recombination-dependent replication fork processing	K04482
Aqu3.1.32260_001	3.06851	2.35241	1.11566	0	0.395784	0.618832	GLPF	glycerol uptake facilitator protein	glycerol uptake facilitator protein-like protein	3	F:GO:0015267; C:GO:0016021; P:GO:0055085	F:channel activity; C:integral component of membrane; P:transmembrane transport			IPR000425 (PRINTS); IPR000425 (PFAM); IPR023271 (G3DSA:1.20.1080.GENE3D); PTHR43829:SF9 (PANTHER); PTHR43829 (PANTHER); IPR022357 (PROSITE_PATTERNS); IPR023271 (SUPERFAMILY)	F:GO:0015267; C:GO:0016020; P:GO:0055085	F:channel activity; C:membrane; P:transmembrane transport	K02440
Aqu3.1.32261_001	10.6197	7.40077	7.09407	6.85691	6.88726	10.1814	RFWD3	E3 ubiquitin-protein ligase RFWD3 [EC:2.3.2.27]	E3 ubiquitin-protein ligase RFWD3	5	F:GO:0004842; F:GO:0005515; C:GO:0005634; P:GO:0016567; P:GO:0036297	F:ubiquitin-protein transferase activity; F:protein binding; C:nucleus; P:protein ubiquitination; P:interstrand cross-link repair			IPR001841 (PFAM); IPR015943 (G3DSA:2.130.10.GENE3D); IPR013083 (G3DSA:3.30.40.GENE3D); PTHR16047:SF7 (PANTHER); IPR037381 (PANTHER); IPR001841 (PROSITE_PROFILES); cd16450 (CDD); IPR036322 (SUPERFAMILY); SSF57850 (SUPERFAMILY)	F:GO:0004842; F:GO:0005515; C:GO:0005634; P:GO:0016567; P:GO:0036297	F:ubiquitin-protein transferase activity; F:protein binding; C:nucleus; P:protein ubiquitination; P:interstrand cross-link repair	K15691
Aqu3.1.32262_001	67.3517	116.86	67.2327	73.0628	44.9185	38.5009			zinc finger protein 541 isoform X1	2	F:GO:0003677; C:GO:0005634	F:DNA binding; C:nucleus			G3DSA:3.30.160.60 (GENE3D); G3DSA:1.10.10.60 (GENE3D); PTHR16089 (PANTHER); PTHR16089:SF40 (PANTHER); IPR013087 (PROSITE_PATTERNS); IPR013087 (PROSITE_PATTERNS); IPR013087 (PROSITE_PROFILES); IPR017884 (PROSITE_PROFILES); IPR013087 (PROSITE_PROFILES); IPR009057 (SUPERFAMILY); IPR036236 (SUPERFAMILY)	F:GO:0003676; F:GO:0003677	F:nucleic acid binding; F:DNA binding
Aqu3.1.32263_001	49.8439	76.7785	43.4458	38.0677	40.2172	27.3977			formin-like protein 5	1	F:GO:0003676	F:nucleic acid binding			G3DSA:3.30.160.60 (GENE3D); IPR013087 (PROSITE_PATTERNS); IPR013087 (PROSITE_PROFILES)	F:GO:0003676	F:nucleic acid binding
Aqu3.1.32264_001	42.2757	46.094	23.2324	31.5479	39.4578	52.1953	PPP2R5	serine/threonine-protein phosphatase 2A regulatory subunit B'	serine/threonine-protein phosphatase 2A 56 kDa regulatory subunit epsilon isoform	7	C:GO:0000159; C:GO:0005634; C:GO:0005829; P:GO:0007165; P:GO:0031952; P:GO:0043666; F:GO:0072542	C:protein phosphatase type 2A complex; C:nucleus; C:cytosol; P:signal transduction; P:regulation of protein autophosphorylation; P:regulation of phosphoprotein phosphatase activity; F:protein phosphatase activator activity			IPR011989 (G3DSA:1.25.10.GENE3D); IPR002554 (PFAM); IPR002554 (PIRSF); IPR002554 (PANTHER); PTHR10257:SF29 (PANTHER); IPR016024 (SUPERFAMILY)	C:GO:0000159; P:GO:0007165; F:GO:0019888	C:protein phosphatase type 2A complex; P:signal transduction; F:protein phosphatase regulator activity	K11584
Aqu3.1.32265_001	15.7482	20.7579	7.95983	7.2899	13.2698	17.3199	GINS1	GINS complex subunit 1	DNA replication complex GINS protein PSF1-like	3	C:GO:0000811; F:GO:0043138; P:GO:1902983	C:GINS complex; F:3'-5' DNA helicase activity; P:DNA strand elongation involved in mitotic DNA replication	EC:3.6.1.15	Nucleoside-triphosphate phosphatase	IPR021151 (PFAM); G3DSA:1.20.58.1030 (GENE3D); IPR005339 (PANTHER); IPR005339 (CDD); IPR036224 (SUPERFAMILY)	C:GO:0000811; P:GO:0006260	C:GINS complex; P:DNA replication	K10732
Aqu3.1.32266_001	52.8216	66.6603	58.695	52.554	62.6715	50.2599			O-acetyl-ADP-ribose deacetylase MACROD2-like	NA					IPR002589 (PFAM); G3DSA:3.40.220.10 (GENE3D); PTHR11106:SF27 (PANTHER); IPR039658 (PANTHER); IPR002589 (PROSITE_PROFILES); cd02908 (CDD); SSF52949 (SUPERFAMILY)	no GO terms	no GO terms
Aqu3.1.32267_001	2.2406	1.59331	0.748892	2.09329	9.11874	1.15442			---NA---	NA					no IPS match	no IPS match	no IPS match
Aqu3.1.32268_001	4.6623	4.14609	0.987052	0.875814	1.91622	1.20523			solute carrier family 46 member 3-like	2	C:GO:0016021; P:GO:0055085	C:integral component of membrane; P:transmembrane transport			G3DSA:1.20.1250.20 (GENE3D); IPR011701 (PFAM); PTHR23507 (PANTHER); PTHR23507:SF1 (PANTHER); IPR020846 (CDD); IPR036259 (SUPERFAMILY)	C:GO:0016021; P:GO:0055085	C:integral component of membrane; P:transmembrane transport
Aqu3.1.32269_001	5.04069	8.13056	2.21928	1.88317	5.1378	3.33145			proton-coupled folate transporter	2	C:GO:0016021; P:GO:0055085	C:integral component of membrane; P:transmembrane transport			G3DSA:1.20.1250.20 (GENE3D); IPR011701 (PFAM); PTHR23507:SF1 (PANTHER); PTHR23507 (PANTHER); IPR020846 (CDD); IPR036259 (SUPERFAMILY)	C:GO:0016021; P:GO:0055085	C:integral component of membrane; P:transmembrane transport
Aqu3.1.32270_001	7.75064	10.1306	4.90295	3.87228	7.30911	2.68341	FANCD2	fanconi anemia group D2 protein	Fanconi anemia group D2 protein	1	P:GO:0006281	P:DNA repair			IPR029448 (PFAM); IPR029448 (PANTHER)	P:GO:0006281	P:DNA repair	K10891
Aqu3.1.32271_001	2.35277	2.37715	2.38543	0.861344	0	3.55667			oxidoreductase, 2OG-Fe(II) oxygenase family protein	2	F:GO:0016491; P:GO:0055114	F:oxidoreductase activity; P:oxidation-reduction process			G3DSA:2.60.120.620 (GENE3D); IPR005123 (PFAM); PTHR33099 (PANTHER); IPR005123 (PROSITE_PROFILES)	F:GO:0016491; P:GO:0055114	F:oxidoreductase activity; P:oxidation-reduction process
Aqu3.1.32272_001	30.1512	21.5609	33.9687	32.1491	47.8862	40.9968	SIRT2	NAD-dependent deacetylase sirtuin 2 [EC:3.5.1.-]	NAD-dependent protein deacetylase sirtuin-2-like	3	F:GO:0008270; F:GO:0017136; F:GO:0070403	F:zinc ion binding; F:NAD-dependent histone deacetylase activity; F:NAD+ binding			IPR026591 (G3DSA:3.30.1600.GENE3D); IPR017328 (PIRSF); IPR003000 (PFAM); G3DSA:3.40.50.1220 (GENE3D); PTHR11085 (PANTHER); PTHR11085:SF3 (PANTHER); IPR026590 (PROSITE_PROFILES); cd01408 (CDD); IPR029035 (SUPERFAMILY)	F:GO:0008270; F:GO:0017136; F:GO:0070403	F:zinc ion binding; F:NAD-dependent histone deacetylase activity; F:NAD+ binding	K11412
Aqu3.1.32273_001	200.346	220.623	451.09	178.502	144.882	79.6155	SPT	serine palmitoyltransferase [EC:2.3.1.50]	serine palmitoyltransferase 2-like	4	P:GO:0009058; C:GO:0016020; F:GO:0016740; F:GO:0030170	P:biosynthetic process; C:membrane; F:transferase activity; F:pyridoxal phosphate binding			IPR015421 (G3DSA:3.40.640.GENE3D); IPR015422 (G3DSA:3.90.1150.GENE3D); IPR004839 (PFAM); PTHR13693 (PANTHER); PTHR13693:SF3 (PANTHER); IPR001917 (PROSITE_PATTERNS); cd06454 (CDD); IPR015424 (SUPERFAMILY)	F:GO:0003824; P:GO:0009058; F:GO:0016740; F:GO:0030170	F:catalytic activity; P:biosynthetic process; F:transferase activity; F:pyridoxal phosphate binding	K00654
Aqu3.1.32274_001	0.834279	0.508905	1.19272	1.23053	4.22314	4.31611	USH2A	usherin	Usherin	2	F:GO:0005515; C:GO:0016021	F:protein binding; C:integral component of membrane			PR00011 (PRINTS); IPR013783 (G3DSA:2.60.40.GENE3D); G3DSA:2.60.120.200 (GENE3D); IPR013783 (G3DSA:2.60.40.GENE3D); IPR013783 (G3DSA:2.60.40.GENE3D); IPR003961 (PFAM); G3DSA:2.60.120.200 (GENE3D); IPR002049 (PFAM); IPR013783 (G3DSA:2.60.40.GENE3D); IPR013783 (G3DSA:2.60.40.GENE3D); G3DSA:2.10.25.10 (GENE3D); IPR013783 (G3DSA:2.60.40.GENE3D); IPR013783 (G3DSA:2.60.40.GENE3D); IPR013783 (G3DSA:2.60.40.GENE3D); IPR013783 (G3DSA:2.60.40.GENE3D); IPR013783 (G3DSA:2.60.40.GENE3D); IPR013783 (G3DSA:2.60.40.GENE3D); IPR013783 (G3DSA:2.60.40.GENE3D); G3DSA:2.10.25.10 (GENE3D); G3DSA:2.170.300.10 (GENE3D); PF13385 (PFAM); IPR013783 (G3DSA:2.60.40.GENE3D); IPR038684 (G3DSA:2.60.120.GENE3D); IPR008211 (PFAM); IPR001791 (PFAM); IPR026915 (PTHR10574:PANTHER); PTHR10574 (PANTHER); IPR026915 (PTHR10574:PANTHER); IPR026915 (PTHR10574:PANTHER); IPR026915 (PTHR10574:PANTHER); IPR026915 (PTHR10574:PANTHER); IPR026915 (PTHR10574:PANTHER); PTHR10574 (PANTHER); PTHR10574 (PANTHER); IPR026915 (PTHR10574:PANTHER); PTHR10574 (PANTHER); PTHR10574 (PANTHER); PTHR10574 (PANTHER); IPR026915 (PTHR10574:PANTHER); IPR026915 (PTHR10574:PANTHER); PTHR10574 (PANTHER); IPR026915 (PTHR10574:PANTHER); PTHR10574 (PANTHER); IPR026915 (PTHR10574:PANTHER); PTHR10574 (PANTHER); IPR026915 (PTHR10574:PANTHER); PTHR10574 (PANTHER); PTHR10574 (PANTHER); PTHR10574 (PANTHER); PTHR10574 (PANTHER); IPR026915 (PTHR10574:PANTHER); IPR002049 (PROSITE_PATTERNS); IPR002049 (PROSITE_PATTERNS); IPR002049 (PROSITE_PATTERNS); IPR002049 (PROSITE_PATTERNS); IPR003961 (PROSITE_PROFILES); IPR003961 (PROSITE_PROFILES); IPR003961 (PROSITE_PROFILES); IPR003961 (PROSITE_PROFILES); IPR003961 (PROSITE_PROFILES); IPR002049 (PROSITE_PROFILES); IPR003961 (PROSITE_PROFILES); IPR003961 (PROSITE_PROFILES); IPR002049 (PROSITE_PROFILES); IPR003961 (PROSITE_PROFILES); IPR003961 (PROSITE_PROFILES); IPR003961 (PROSITE_PROFILES); IPR003961 (PROSITE_PROFILES); IPR008211 (PROSITE_PROFILES); IPR003961 (PROSITE_PROFILES); IPR002049 (PROSITE_PROFILES); IPR003961 (PROSITE_PROFILES); IPR003961 (PROSITE_PROFILES); IPR003961 (PROSITE_PROFILES); IPR002049 (PROSITE_PROFILES); IPR003961 (PROSITE_PROFILES); IPR003961 (PROSITE_PROFILES); IPR001791 (PROSITE_PROFILES); IPR003961 (PROSITE_PROFILES); IPR003961 (PROSITE_PROFILES); IPR002049 (PROSITE_PROFILES); IPR003961 (PROSITE_PROFILES); IPR003961 (PROSITE_PROFILES); IPR003961 (PROSITE_PROFILES); IPR003961 (PROSITE_PROFILES); IPR003961 (PROSITE_PROFILES); IPR002049 (PROSITE_PROFILES); IPR003961 (PROSITE_PROFILES); IPR003961 (PROSITE_PROFILES); IPR002049 (PROSITE_PROFILES); IPR003961 (PROSITE_PROFILES); IPR003961 (PROSITE_PROFILES); IPR001791 (PROSITE_PROFILES); IPR003961 (PROSITE_PROFILES); IPR002049 (PROSITE_PROFILES); IPR003961 (PROSITE_PROFILES); IPR003961 (PROSITE_PROFILES); IPR002049 (PROSITE_PROFILES); IPR002049 (PROSITE_PROFILES); IPR003961 (PROSITE_PROFILES); IPR003961 (PROSITE_PROFILES); IPR003961 (CDD); IPR003961 (CDD); IPR003961 (CDD); IPR003961 (CDD); cd00055 (CDD); IPR003961 (CDD); IPR003961 (CDD); IPR003961 (CDD); cd00055 (CDD); cd00055 (CDD); IPR003961 (CDD); IPR003961 (CDD); IPR003961 (CDD); IPR003961 (CDD); cd00055 (CDD); IPR003961 (CDD); IPR003961 (CDD); IPR003961 (CDD); cd00055 (CDD); cd00055 (CDD); IPR003961 (CDD); IPR003961 (CDD); IPR003961 (CDD); IPR003961 (CDD); IPR003961 (CDD); IPR003961 (CDD); IPR003961 (CDD); cd00055 (CDD); cd00055 (CDD); IPR003961 (CDD); cd00110 (CDD); IPR003961 (CDD); IPR003961 (CDD); cd00055 (CDD); cd00055 (CDD); IPR003961 (CDD); IPR003961 (CDD); IPR003961 (CDD); IPR003961 (CDD); IPR003961 (CDD); IPR003961 (CDD); cd00110 (CDD); IPR036116 (SUPERFAMILY); IPR036116 (SUPERFAMILY); IPR036116 (SUPERFAMILY); IPR036116 (SUPERFAMILY); IPR013320 (SUPERFAMILY); SSF57196 (SUPERFAMILY); IPR036116 (SUPERFAMILY); SSF57196 (SUPERFAMILY); IPR036116 (SUPERFAMILY); SSF57196 (SUPERFAMILY); IPR036116 (SUPERFAMILY); IPR036116 (SUPERFAMILY); SSF57196 (SUPERFAMILY); IPR036116 (SUPERFAMILY); IPR036116 (SUPERFAMILY); IPR036116 (SUPERFAMILY); SSF57196 (SUPERFAMILY); IPR013320 (SUPERFAMILY); IPR036116 (SUPERFAMILY); IPR036116 (SUPERFAMILY); IPR013320 (SUPERFAMILY); IPR036116 (SUPERFAMILY); IPR036116 (SUPERFAMILY); IPR036116 (SUPERFAMILY); SSF57196 (SUPERFAMILY); IPR036116 (SUPERFAMILY); IPR036116 (SUPERFAMILY); IPR036116 (SUPERFAMILY)	F:GO:0005515	F:protein binding	K19636
Aqu3.1.32275_001	0.502779	1.06719	1.63529	0.583923	1.32578	0.903895			ADP-ribosyl cyclase/cyclic ADP-ribose hydrolase 1	1	F:GO:0003953	F:NAD+ nucleosidase activity			G3DSA:3.40.50.720 (GENE3D); IPR003193 (PFAM); G3DSA:1.20.82.10 (GENE3D); PTHR10912:SF7 (PANTHER); IPR003193 (PANTHER); SSF52309 (SUPERFAMILY)	F:GO:0003953	F:NAD+ nucleosidase activity
Aqu3.1.32299_001	0.683533	1.51217	1.0698	0.944835	0.211769	1.26023			---NA---	NA					no IPS match	no IPS match	no IPS match
Aqu3.1.32343_001	2.10221	0.712467	0.306132	0.648027	1.92511	1.08293			2-oxoglutarate and iron-dependent oxygenase domain-containing protein 2-like	3	F:GO:0016491; F:GO:0043167; P:GO:0055114	F:oxidoreductase activity; F:ion binding; P:oxidation-reduction process			G3DSA:2.60.120.620 (GENE3D); PTHR24014 (PANTHER); PTHR24014:SF4 (PANTHER); IPR005123 (PROSITE_PROFILES)	F:GO:0016491; P:GO:0055114	F:oxidoreductase activity; P:oxidation-reduction process
Aqu3.1.32347_001	22.632	24.996	16.8769	24.7561	27.4645	36.7311			enoyl-CoA delta isomerase 1, peroxisomal-like	1	F:GO:0016853	F:isomerase activity			G3DSA:3.90.226.10 (GENE3D); IPR001753 (PFAM); PTHR11941:SF75 (PANTHER); PTHR11941 (PANTHER); cd06558 (CDD); IPR029045 (SUPERFAMILY)	F:GO:0003824	F:catalytic activity
Aqu3.1.32354_001	17.2226	10.3623	5.06928	2.8978	7.6655	2.14587			PREDICTED: uncharacterized protein LOC109585263	1	C:GO:0016020	C:membrane			G3DSA:1.20.120.20 (GENE3D)	no GO terms	no GO terms
Aqu3.1.32357_001	0.346593	5.44792	16.3354	19.9113	13.7458	13.981			PREDICTED: uncharacterized protein LOC109590981	1	C:GO:0016020	C:membrane			G3DSA:1.20.120.20 (GENE3D); SSF58113 (SUPERFAMILY)	no GO terms	no GO terms
Aqu3.1.32358_001	3.60045	2.7277	0.622919	0.722634	1.55176	3.07844			PREDICTED: uncharacterized protein LOC105312684	8	F:GO:0004197; F:GO:0005525; C:GO:0005576; P:GO:0006508; P:GO:0006869; F:GO:0008289; C:GO:0016021; P:GO:0042157	F:cysteine-type endopeptidase activity; F:GTP binding; C:extracellular region; P:proteolysis; P:lipid transport; F:lipid binding; C:integral component of membrane; P:lipoprotein metabolic process	EC:3.4.22	Acting on peptide bonds (peptidases)	G3DSA:3.40.50.1460 (GENE3D); IPR006703 (PFAM); G3DSA:3.40.50.300 (GENE3D); IPR008405 (PFAM); IPR008405 (PANTHER); IPR001309 (PROSITE_PROFILES); IPR029030 (SUPERFAMILY); IPR027417 (SUPERFAMILY)	F:GO:0004197; F:GO:0005525; C:GO:0005576; P:GO:0006508; P:GO:0006869; F:GO:0008289; P:GO:0042157	F:cysteine-type endopeptidase activity; F:GTP binding; C:extracellular region; P:proteolysis; P:lipid transport; F:lipid binding; P:lipoprotein metabolic process
Aqu3.1.32360_001	0	0.783973	0.23512	0.148404	0.105884	0.790139			PREDICTED: uncharacterized protein LOC109581808	NA					no IPS match	no IPS match	no IPS match
Aqu3.1.32376_001	0.331499	0.236004	0	0.296808	4.24096	0.289436			---NA---	NA					no IPS match	no IPS match	no IPS match
Aqu3.1.32377_001	47.4598	64.7143	69.467	72.39	57.1503	76.1428	TCHP	trichoplein keratin filament-binding protein	Trichoplein keratin filament-binding protein	3	C:GO:0005882; C:GO:0016020; C:GO:0016021	C:intermediate filament; C:membrane; C:integral component of membrane			PF13868 (PFAM); PTHR31183 (PANTHER); IPR026773 (PTHR31183:PANTHER)	no GO terms	no GO terms	K16811
Aqu3.1.32378_001	72.7946	34.9732	22.3935	20.1529	43.444	45.4306	SMARCB1	SWI/SNF-related matrix-associated actin-dependent regulator of chromatin subfamily B member 1	SWI/SNF-related matrix-associated actin-dependent regulator of chromatin subfamily B member 1 isoform X2	17	F:GO:0001164; C:GO:0001650; P:GO:0001824; F:GO:0002039; P:GO:0006337; P:GO:0008285; P:GO:0015074; C:GO:0016514; P:GO:0030154; F:GO:0030957; P:GO:0039692; P:GO:0043044; P:GO:0043923; P:GO:0045944; C:GO:0071564; P:GO:1900113; P:GO:2000617	F:RNA polymerase I CORE element sequence-specific DNA binding; C:fibrillar center; P:blastocyst development; F:p53 binding; P:nucleosome disassembly; P:negative regulation of cell population proliferation; P:DNA integration; C:SWI/SNF complex; P:cell differentiation; F:Tat protein binding; P:single stranded viral RNA replication via double stranded DNA intermediate; P:ATP-dependent chromatin remodeling; P:positive regulation by host of viral transcription; P:positive regulation of transcription by RNA polymerase II; C:npBAF complex; P:negative regulation of histone H3-K9 trimethylation; P:positive regulation of histone H3-K9 acetylation			IPR006939 (PFAM); PTHR10019:SF5 (PANTHER); IPR006939 (PANTHER)	C:GO:0000228; P:GO:0006338	C:nuclear chromosome; P:chromatin remodeling	K11648
Aqu3.1.32379_001	36.2182	25.0315	20.2408	10.8765	16.8368	22.8854	SMARCB1	SWI/SNF-related matrix-associated actin-dependent regulator of chromatin subfamily B member 1	SWI/SNF-related matrix-associated actin-dependent regulator of chromatin subfamily B member 1-like	7	F:GO:0005515; P:GO:0006337; P:GO:0006357; P:GO:0008285; C:GO:0016514; P:GO:0030154; P:GO:0043044	F:protein binding; P:nucleosome disassembly; P:regulation of transcription by RNA polymerase II; P:negative regulation of cell population proliferation; C:SWI/SNF complex; P:cell differentiation; P:ATP-dependent chromatin remodeling			IPR006939 (PFAM); IPR006939 (PANTHER)	C:GO:0000228; P:GO:0006338	C:nuclear chromosome; P:chromatin remodeling	K11648
Aqu3.1.32380_001	1.04592	0.424202	0.831729	0.287115	0.14495	0.502458	HRAD1	cell cycle checkpoint protein [EC:3.1.11.2]	cell cycle checkpoint protein RAD1 isoform X2	2	P:GO:0000077; C:GO:0005634	P:DNA damage checkpoint; C:nucleus			IPR003021 (PRINTS); IPR003021 (PFAM); G3DSA:3.70.10.10 (GENE3D); IPR003021 (PANTHER)	P:GO:0000077; C:GO:0005634	P:DNA damage checkpoint; C:nucleus	K02830
Aqu3.1.32383_001	0.697217	0.523639	0	2.16424	0.981946	8.83423	CYP3A	cytochrome P450 family 3 subfamily A [EC:1.14.14.1]	cytochrome P450 3A29-like	5	F:GO:0004497; F:GO:0005506; F:GO:0016705; F:GO:0020037; P:GO:0055114	F:monooxygenase activity; F:iron ion binding; F:oxidoreductase activity, acting on paired donors, with incorporation or reduction of molecular oxygen; F:heme binding; P:oxidation-reduction process			IPR002401 (PRINTS); IPR001128 (PRINTS); IPR001128 (PFAM); IPR036396 (G3DSA:1.10.630.GENE3D); PTHR24291:SF50 (PANTHER); PTHR24291 (PANTHER); IPR017972 (PROSITE_PATTERNS); IPR036396 (SUPERFAMILY)	F:GO:0005506; F:GO:0016705; F:GO:0020037; P:GO:0055114	F:iron ion binding; F:oxidoreductase activity, acting on paired donors, with incorporation or reduction of molecular oxygen; F:heme binding; P:oxidation-reduction process	K07424
Aqu3.1.32386_001	2.44004	0.305343	1.88129	0	0.356719	0.365907			---NA---	NA					no IPS match	no IPS match	no IPS match
Aqu3.1.32387_001	1.56811	0.814248	0.406179	1.66604	0.819322	1.45373			cytochrome P450 3A29-like	5	F:GO:0004497; F:GO:0005506; F:GO:0016705; F:GO:0020037; P:GO:0055114	F:monooxygenase activity; F:iron ion binding; F:oxidoreductase activity, acting on paired donors, with incorporation or reduction of molecular oxygen; F:heme binding; P:oxidation-reduction process			IPR002401 (PRINTS); IPR001128 (PRINTS); IPR001128 (PFAM); IPR036396 (G3DSA:1.10.630.GENE3D); PTHR24291 (PANTHER); PTHR24291:SF50 (PANTHER); IPR017972 (PROSITE_PATTERNS); IPR036396 (SUPERFAMILY)	F:GO:0005506; F:GO:0016705; F:GO:0020037; P:GO:0055114	F:iron ion binding; F:oxidoreductase activity, acting on paired donors, with incorporation or reduction of molecular oxygen; F:heme binding; P:oxidation-reduction process
Aqu3.1.32388_001	0.487661	0.423345	3.36349	3.69523	6.89597	7.13546	ABCC1	ATP-binding cassette, subfamily C (CFTR/MRP), member 1 [EC:7.6.2.3]	multidrug resistance-associated protein 1-like isoform X2	4	F:GO:0005524; C:GO:0016021; F:GO:0042626; P:GO:0055085	F:ATP binding; C:integral component of membrane; F:ATPase activity, coupled to transmembrane movement of substances; P:transmembrane transport			G3DSA:3.40.50.300 (GENE3D); IPR036640 (G3DSA:1.20.1560.GENE3D); IPR003439 (PFAM); G3DSA:3.40.50.300 (GENE3D); IPR011527 (PFAM); IPR003439 (PFAM); PTHR24223:SF340 (PANTHER); PTHR24223 (PANTHER); PTHR24223 (PANTHER); PTHR24223:SF340 (PANTHER); IPR017871 (PROSITE_PATTERNS); IPR011527 (PROSITE_PROFILES); IPR011527 (PROSITE_PROFILES); IPR003439 (PROSITE_PROFILES); cd03250 (CDD); cd03244 (CDD); IPR027417 (SUPERFAMILY); IPR027417 (SUPERFAMILY); IPR036640 (SUPERFAMILY); IPR036640 (SUPERFAMILY)	F:GO:0005524; C:GO:0016021; F:GO:0016887; F:GO:0042626; P:GO:0055085	F:ATP binding; C:integral component of membrane; F:ATPase activity; F:ATPase activity, coupled to transmembrane movement of substances; P:transmembrane transport	K05665
Aqu3.1.32390_001	9.2632	7.25002	3.35959	3.13756	4.60954	2.8767			ubiquitin carboxyl-terminal hydrolase 47-like	2	F:GO:0005515; P:GO:0007165	F:protein binding; P:signal transduction			G3DSA:1.10.533.10 (GENE3D); IPR000488 (PFAM); PTHR44556 (PANTHER); IPR000488 (PROSITE_PROFILES); cd01670 (CDD); IPR011029 (SUPERFAMILY)	F:GO:0005515; P:GO:0007165	F:protein binding; P:signal transduction
Aqu3.1.32391_001	3.68985	1.7944	1.68684	2.68757	0.14495	4.8469			---NA---	NA					no IPS match	no IPS match	no IPS match
Aqu3.1.32395_001	0.350625	0.535685	0.59495	0.586311	4.07852	0.82253	PIF1	ATP-dependent DNA helicase PIF1 [EC:3.6.4.12]	ATP-dependent DNA helicase PIF1	3	P:GO:0000723; F:GO:0003678; P:GO:0006281	P:telomere maintenance; F:DNA helicase activity; P:DNA repair			IPR010285 (PFAM); G3DSA:3.90.70.80 (GENE3D); PTHR23274 (PANTHER); IPR003323 (PROSITE_PROFILES); IPR027417 (SUPERFAMILY)	P:GO:0000723; F:GO:0003678; P:GO:0006281	P:telomere maintenance; F:DNA helicase activity; P:DNA repair	K15255
Aqu3.1.32405_001	0.836052	1.4116	0.264667	0.57423	1.35644	0.247945			zinc finger protein 862-like	1	F:GO:0046983	F:protein dimerization activity			IPR008906 (PFAM); PTHR23232 (PANTHER); PTHR23232:SF42 (PANTHER); IPR012337 (SUPERFAMILY)	F:GO:0046983	F:protein dimerization activity
Aqu3.1.32423_001	1.33542	0.759644	0.687964	0.287115	6.52974	1.19633			ATP-dependent DNA helicase PIF1-like	4	F:GO:0000166; P:GO:0000723; F:GO:0003678; P:GO:0006281	F:nucleotide binding; P:telomere maintenance; F:DNA helicase activity; P:DNA repair	EC:3.6.1.15	Nucleoside-triphosphate phosphatase	G3DSA:3.40.50.300 (GENE3D); G3DSA:3.90.70.80 (GENE3D); IPR010285 (PFAM); PTHR23274 (PANTHER); IPR003323 (PROSITE_PROFILES); IPR027417 (SUPERFAMILY)	P:GO:0000723; F:GO:0003678; P:GO:0006281	P:telomere maintenance; F:DNA helicase activity; P:DNA repair
Aqu3.1.32426_001	1.97956	2.09355	0.770894	1.94347	14.2576	2.53142			zinc finger protein 43-like isoform X1	9	F:GO:0003677; F:GO:0003700; F:GO:0003899; P:GO:0006352; P:GO:0006355; C:GO:0016020; C:GO:0016021; F:GO:0016987; P:GO:2000142	F:DNA binding; F:DNA-binding transcription factor activity; F:DNA-directed 5'-3' RNA polymerase activity; P:DNA-templated transcription, initiation; P:regulation of transcription, DNA-templated; C:membrane; C:integral component of membrane; F:sigma factor activity; P:regulation of DNA-templated transcription, initiation			no IPS match	no IPS match	no IPS match
Aqu3.1.32462_001	70.7733	103.021	84.1521	176.032	117.56	113.719	UBR2	E3 ubiquitin-protein ligase UBR2 [EC:2.3.2.27]	E3 ubiquitin-protein ligase UBR2 isoform X2	7	P:GO:0006996; F:GO:0008270; P:GO:0016567; C:GO:0044424; P:GO:0048523; F:GO:0061630; P:GO:0071596	P:organelle organization; F:zinc ion binding; P:protein ubiquitination; C:intracellular part; P:negative regulation of cellular process; F:ubiquitin protein ligase activity; P:ubiquitin-dependent protein catabolic process via the N-end rule pathway			IPR003126 (PFAM); IPR003769 (PFAM); G3DSA:2.10.110.30 (GENE3D); PTHR21497:SF28 (PANTHER); IPR039164 (PANTHER); IPR003126 (PROSITE_PROFILES); cd16482 (CDD); IPR036390 (SUPERFAMILY); IPR014719 (SUPERFAMILY)	F:GO:0008270; P:GO:0030163; F:GO:0061630; P:GO:0071596	F:zinc ion binding; P:protein catabolic process; F:ubiquitin protein ligase activity; P:ubiquitin-dependent protein catabolic process via the N-end rule pathway	K10626
Aqu3.1.32464_001	18.3465	24.6282	18.9027	19.9977	16.528	24.969			protein scribble homolog	1	F:GO:0005515	F:protein binding			G3DSA:1.25.40.420 (GENE3D); IPR011705 (PFAM); G3DSA:2.30.42.10 (GENE3D); IPR000210 (PFAM); IPR001478 (PFAM); G3DSA:2.30.42.10 (GENE3D); G3DSA:3.30.710.10 (GENE3D); PTHR23119 (PANTHER); PTHR23119:SF41 (PANTHER); IPR001478 (PROSITE_PROFILES); IPR000210 (PROSITE_PROFILES); IPR001478 (PROSITE_PROFILES); cd14735 (CDD); cd00992 (CDD); cd00992 (CDD); IPR036034 (SUPERFAMILY); IPR036034 (SUPERFAMILY); IPR011333 (SUPERFAMILY)	F:GO:0005515	F:protein binding
Aqu3.1.32466_001	47.8652	53.6804	29.5884	41.6382	36.1323	68.7288	TIM50	mitochondrial import inner membrane translocase subunit TIM50	mitochondrial import inner membrane translocase subunit TIM50-like	3	C:GO:0005744; P:GO:0009987; P:GO:0015031	C:TIM23 mitochondrial import inner membrane translocase complex; P:cellular process; P:protein transport			IPR023214 (G3DSA:3.40.50.GENE3D); IPR004274 (PFAM); PTHR12210 (PANTHER); IPR027111 (PTHR12210:PANTHER); IPR004274 (PROSITE_PROFILES); cd07521 (CDD); IPR036412 (SUPERFAMILY)	C:GO:0005743; C:GO:0005744; P:GO:0015031	C:mitochondrial inner membrane; C:TIM23 mitochondrial import inner membrane translocase complex; P:protein transport	K17496
Aqu3.1.32468_001	2.09181	2.84238	1.66865	2.91327	1.00044	2.85877			probable serine/threonine-protein kinase drkD	4	F:GO:0004672; F:GO:0005524; P:GO:0006468; P:GO:0007165	F:protein kinase activity; F:ATP binding; P:protein phosphorylation; P:signal transduction			IPR000719 (PFAM); G3DSA:1.10.533.10 (GENE3D); G3DSA:1.10.510.10 (GENE3D); PTHR27003 (PANTHER); IPR008266 (PROSITE_PATTERNS); IPR000719 (PROSITE_PROFILES); IPR011009 (SUPERFAMILY)	F:GO:0004672; F:GO:0005524; P:GO:0006468	F:protein kinase activity; F:ATP binding; P:protein phosphorylation
Aqu3.1.32469_001	233.664	181.163	374.687	160.511	167.608	78.796	ITPK	1D-myo-inositol-triphosphate 3-kinase [EC:2.7.1.127]	inositol-trisphosphate 3-kinase A-like	3	F:GO:0016301; P:GO:0016310; P:GO:0032958	F:kinase activity; P:phosphorylation; P:inositol phosphate biosynthetic process			IPR005522 (PFAM); IPR038286 (G3DSA:1.10.510.GENE3D); IPR005522 (PANTHER); PTHR12400:SF44 (PANTHER); SSF56104 (SUPERFAMILY)	F:GO:0016301; P:GO:0032958	F:kinase activity; P:inositol phosphate biosynthetic process	K00911
Aqu3.1.32470_001	58.2973	163.03	89.5854	89.517	70.8635	146.108	ADCK	aarF domain-containing kinase	aarF domain-containing protein kinase 4-like	2	P:GO:0032835; P:GO:0044237	P:glomerulus development; P:cellular metabolic process			IPR004147 (PFAM); IPR034646 (PANTHER); IPR034646 (CDD); IPR011009 (SUPERFAMILY)	no GO terms	no GO terms	K08869
Aqu3.1.32471_001	1.05399	0.323771	1.49975	0.722634	2.18055	1.16302			---NA---	NA					no IPS match	no IPS match	no IPS match
Aqu3.1.32474_001	0.350625	2.77157	0.998969	0.435519	2.14686	1.06162			ADAMTS-like protein 1 isoform X2	1	C:GO:0016020	C:membrane			PF13927 (PFAM); IPR013783 (G3DSA:2.60.40.GENE3D); IPR013783 (G3DSA:2.60.40.GENE3D); PTHR12035:SF59 (PANTHER); PTHR12035 (PANTHER); IPR007110 (PROSITE_PROFILES); IPR036179 (SUPERFAMILY); IPR036179 (SUPERFAMILY)	no GO terms	no GO terms
Aqu3.1.32475_001	111.545	86.1924	96.5904	162.509	74.759	102.727	CSE1	exportin-2 (importin alpha re-exporter)	exportin-2	3	C:GO:0005634; P:GO:0006886; F:GO:0008536	C:nucleus; P:intracellular protein transport; F:Ran GTPase binding			IPR013713 (PFAM); IPR001494 (PFAM); IPR011989 (G3DSA:1.25.10.GENE3D); IPR005043 (PFAM); PTHR10997:SF8 (PANTHER); PTHR10997 (PANTHER); IPR001494 (PROSITE_PROFILES); IPR016024 (SUPERFAMILY)	F:GO:0005515; P:GO:0006886; F:GO:0008536	F:protein binding; P:intracellular protein transport; F:Ran GTPase binding	K18423
Aqu3.1.32478_001	0.220012	0.203562	3.30941	1.89445	1.69676	1.51005			halilectin 3, alpha chain-like	3	F:GO:0005509; C:GO:0005576; P:GO:0007160	F:calcium ion binding; C:extracellular region; P:cell-matrix adhesion			IPR001299 (PFAM); IPR001299 (PANTHER); PTHR10697:SF1 (PANTHER); IPR001299 (PANTHER); PTHR10697:SF1 (PANTHER); PTHR10697:SF1 (PANTHER); IPR001299 (PANTHER)	F:GO:0005509; C:GO:0005576; P:GO:0007160	F:calcium ion binding; C:extracellular region; P:cell-matrix adhesion
Aqu3.1.32480_001	7.1664	2.86996	5.82231	4.3455	7.71751	6.06417			PREDICTED: uncharacterized protein LOC109581772	1	C:GO:0016021	C:integral component of membrane			no IPS match	no IPS match	no IPS match
Aqu3.1.32483_001	19.4857	13.6867	5.16705	16.0804	19.6582	15.942			puff II/9-1 protein-like	1	C:GO:0016021	C:integral component of membrane			no IPS match	no IPS match	no IPS match
Aqu3.1.32490_001	1.19294	0	1.48517	5.96109	2.44631	7.46361			---NA---	NA					no IPS match	no IPS match	no IPS match
Aqu3.1.32491_001	60.9165	51.9543	35.8182	47.6507	40.6242	54.3941	MED6	mediator of RNA polymerase II transcription subunit 6	mediator of RNA polymerase II transcription subunit 6 isoform X1	5	F:GO:0001128; P:GO:0006357; C:GO:0016592; P:GO:0051123; C:GO:0070847	F:obsolete RNA polymerase II transcription coactivator activity involved in preinitiation complex assembly; P:regulation of transcription by RNA polymerase II; C:mediator complex; P:RNA polymerase II preinitiation complex assembly; C:core mediator complex			IPR038566 (G3DSA:3.10.450.GENE3D); IPR007018 (PFAM); IPR007018 (PANTHER)	F:GO:0003712; P:GO:0006357; C:GO:0016592	F:transcription coregulator activity; P:regulation of transcription by RNA polymerase II; C:mediator complex	K15128
Aqu3.1.32492_001	27.2924	5.52605	6.18838	2.96433	3.86269	2.19232			ficolin-1-like isoform X2	NA					G3DSA:3.90.215.20 (GENE3D); IPR002181 (PFAM); PTHR19143 (PANTHER); IPR020837 (PROSITE_PATTERNS); IPR002181 (PROSITE_PROFILES); IPR002181 (CDD); IPR036056 (SUPERFAMILY)	no GO terms	no GO terms
Aqu3.1.32493_001	14.3009	4.99454	2.76542	1.23195	1.42293	0.952595			ficolin-1-like isoform X1	NA					IPR014716 (G3DSA:3.90.215.GENE3D); IPR014715 (G3DSA:4.10.530.GENE3D); IPR002181 (PFAM); PTHR19143 (PANTHER); PTHR19143:SF334 (PANTHER); IPR020837 (PROSITE_PATTERNS); IPR002181 (PROSITE_PROFILES); IPR002181 (CDD); IPR036056 (SUPERFAMILY)	no GO terms	no GO terms
Aqu3.1.32494_001	79.0849	57.4992	53.9266	69.125	60.2767	76.8385	NEDD4	E3 ubiquitin-protein ligase NEDD4 [EC:2.3.2.26]	mediator of RNA polymerase II transcription subunit 6-like	5	F:GO:0004842; P:GO:0006511; P:GO:0016567; F:GO:0016740; F:GO:0061630	F:ubiquitin-protein transferase activity; P:ubiquitin-dependent protein catabolic process; P:protein ubiquitination; F:transferase activity; F:ubiquitin protein ligase activity			G3DSA:3.90.1750.10 (GENE3D)	no GO terms	no GO terms	K10591
Aqu3.1.32495_001	7.74315	7.59435	4.54292	5.96409	2.36972	7.54525	ICT1	peptidyl-tRNA hydrolase ICT1 [EC:3.1.1.29]	peptidyl-tRNA hydrolase ICT1, mitochondrial	2	F:GO:0003747; P:GO:0006415	F:translation release factor activity; P:translational termination			G3DSA:3.30.160.20 (GENE3D); IPR000352 (PFAM); PTHR11075:SF54 (PANTHER); PTHR11075 (PANTHER); SSF110916 (SUPERFAMILY)	F:GO:0003747; P:GO:0006415	F:translation release factor activity; P:translational termination	K15033
Aqu3.1.32496_001	6.18358	8.51399	8.20272	11.1399	4.15829	11.9446			PREDICTED: uncharacterized protein LOC100632793	1	C:GO:0016021	C:integral component of membrane			IPR008795 (PFAM); IPR008795 (PANTHER); PS51257 (PROSITE_PROFILES)	C:GO:0016021	C:integral component of membrane
Aqu3.1.32497_001	2.50049	2.51592	2.4333	8.72003	2.26126	15.1196			PREDICTED: uncharacterized protein LOC109581780	NA					IPR011993 (G3DSA:2.30.29.GENE3D); IPR011993 (G3DSA:2.30.29.GENE3D); IPR011993 (G3DSA:2.30.29.GENE3D); cd00934 (CDD); cd00934 (CDD); SSF50729 (SUPERFAMILY); SSF50729 (SUPERFAMILY); SSF50729 (SUPERFAMILY)	no GO terms	no GO terms
Aqu3.1.32498_001	7.14869	7.40184	8.12563	2.6861	6.38418	16.6428			---NA---	NA					no IPS match	no IPS match	no IPS match
Aqu3.1.32499_001	21.6913	16.1235	5.85694	10.3972	10.7344	42.8085			---NA---	NA					IPR031568 (PFAM)	no GO terms	no GO terms
Aqu3.1.32500_001	4.90034	3.635	1.93125	3.56511	4.80419	13.1436	PET117	protein PET117	---NA---	NA					IPR031568 (PFAM); IPR031568 (PANTHER)	no GO terms	no GO terms	K18188
Aqu3.1.32501_001	194.19	145.786	194.616	224.258	210.173	169.542			protein phosphatase 1B-like isoform X2	4	F:GO:0000287; F:GO:0004722; P:GO:0006470; F:GO:0030145	F:magnesium ion binding; F:protein serine/threonine phosphatase activity; P:protein dephosphorylation; F:manganese ion binding	EC:3.1.3.16; EC:3.1.3.41	Protein-serine/threonine phosphatase; 4-nitrophenylphosphatase	IPR001932 (PFAM); IPR012911 (PFAM); IPR036457 (G3DSA:3.60.40.GENE3D); PTHR13832:SF262 (PANTHER); IPR015655 (PANTHER); IPR000222 (PROSITE_PATTERNS); IPR001932 (PROSITE_PROFILES); IPR001932 (CDD); IPR036457 (SUPERFAMILY)	F:GO:0000287; F:GO:0003824; F:GO:0004721; F:GO:0004722; P:GO:0006470; F:GO:0030145; F:GO:0043169	F:magnesium ion binding; F:catalytic activity; F:phosphoprotein phosphatase activity; F:protein serine/threonine phosphatase activity; P:protein dephosphorylation; F:manganese ion binding; F:cation binding
Aqu3.1.32502_001	0.176017	0.660206	0.634069	0	1.26481	1.79595			---NA---	NA					no IPS match	no IPS match	no IPS match
Aqu3.1.32503_001	326.362	388.281	407.948	504.956	452.223	300.127	ACTN1_4	actinin alpha 1/4	alpha-actinin-4 isoform X2	2	F:GO:0003779; F:GO:0005509	F:actin binding; F:calcium ion binding			G3DSA:1.20.58.60 (GENE3D); IPR002017 (PFAM); IPR036872 (G3DSA:1.10.418.GENE3D); G3DSA:1.10.238.10 (GENE3D); IPR014837 (PFAM); IPR036872 (G3DSA:1.10.418.GENE3D); IPR002048 (PFAM); IPR001715 (PFAM); G3DSA:1.20.58.60 (GENE3D); G3DSA:1.10.238.10 (GENE3D); G3DSA:1.20.58.60 (GENE3D); G3DSA:1.20.58.60 (GENE3D); PTHR43947:SF1 (PANTHER); PTHR43947 (PANTHER); IPR001589 (PROSITE_PATTERNS); IPR001589 (PROSITE_PATTERNS); IPR018247 (PROSITE_PATTERNS); IPR001715 (PROSITE_PROFILES); IPR002048 (PROSITE_PROFILES); IPR002048 (PROSITE_PROFILES); IPR001715 (PROSITE_PROFILES); IPR001715 (CDD); cd00176 (CDD); IPR001715 (CDD); cd00176 (CDD); IPR002048 (CDD); IPR036872 (SUPERFAMILY); SSF46966 (SUPERFAMILY); IPR011992 (SUPERFAMILY); SSF46966 (SUPERFAMILY); SSF46966 (SUPERFAMILY); SSF46966 (SUPERFAMILY)	F:GO:0005509; F:GO:0005515	F:calcium ion binding; F:protein binding	K05699
Aqu3.1.32504_001	14.6954	21.7871	17.1691	20.0235	12.574	17.2459			leucine-rich repeat-containing protein 39-like isoform X2	1	F:GO:0005515	F:protein binding			IPR032675 (G3DSA:3.80.10.GENE3D); PTHR44398 (PANTHER); IPR001611 (PROSITE_PROFILES); IPR001611 (PROSITE_PROFILES); IPR001611 (PROSITE_PROFILES); SSF52058 (SUPERFAMILY)	F:GO:0005515	F:protein binding
Aqu3.1.32505_001	13.1709	2.18603	28.6917	300.045	86.8908	40.7066			leucine-rich repeat protein SHOC-2-like	1	F:GO:0005515	F:protein binding			PR00019 (PRINTS); IPR001611 (PFAM); PTHR44409 (PANTHER); IPR001611 (PROSITE_PROFILES); IPR001611 (PROSITE_PROFILES); IPR001611 (PROSITE_PROFILES); IPR001611 (PROSITE_PROFILES); SSF52058 (SUPERFAMILY)	F:GO:0005515	F:protein binding
Aqu3.1.32506_001	3.1865	9.69756	2.14349	2.9788	1.75004	5.57831	miaA	tRNA dimethylallyltransferase [EC:2.5.1.75]	tRNA (adenosine(37)-N6)-dimethylallyltransferase MiaA	3	F:GO:0005524; P:GO:0008033; F:GO:0016740	F:ATP binding; P:tRNA processing; F:transferase activity			IPR018022 (PFAM); G3DSA:3.40.50.300 (GENE3D); G3DSA:1.10.20.140 (GENE3D); IPR018022 (TIGRFAM); IPR039657 (PANTHER); PTHR11088:SF50 (PANTHER); IPR018022 (HAMAP); IPR027417 (SUPERFAMILY)	P:GO:0008033	P:tRNA processing	K00791
Aqu3.1.32507_001	31.8506	29.9714	27.4335	19.8229	26.5189	20.2893	SLC25A20_29	solute carrier family 25 (mitochondrial carnitine/acylcarnitine transporter), member 20/29	mitochondrial basic amino acids transporter isoform X2	9	F:GO:0005287; C:GO:0005739; P:GO:0006844; P:GO:0006855; F:GO:0008324; P:GO:0015822; C:GO:0016021; P:GO:0098655; P:GO:1902475	F:high-affinity basic amino acid transmembrane transporter activity; C:mitochondrion; P:acyl carnitine transport; P:drug transmembrane transport; F:cation transmembrane transporter activity; P:ornithine transport; C:integral component of membrane; P:cation transmembrane transport; P:L-alpha-amino acid transmembrane transport			IPR002067 (PRINTS); IPR023395 (G3DSA:1.50.40.GENE3D); IPR018108 (PFAM); IPR023395 (G3DSA:1.50.40.GENE3D); IPR040062 (PANTHER); PTHR24089:SF425 (PANTHER); IPR018108 (PROSITE_PROFILES); IPR018108 (PROSITE_PROFILES); IPR018108 (PROSITE_PROFILES); IPR023395 (SUPERFAMILY)	F:GO:0022857; P:GO:0055085	F:transmembrane transporter activity; P:transmembrane transport	K15109
Aqu3.1.32508_001	14.1673	27.1038	25.8977	27.1941	21.49	33.4282			WD repeat-containing protein 92-like	2	P:GO:0006915; F:GO:0043130	P:apoptotic process; F:ubiquitin binding			IPR001680 (PFAM); IPR015943 (G3DSA:2.130.10.GENE3D); PTHR10971 (PANTHER); PTHR10971:SF2 (PANTHER); IPR017986 (PROSITE_PROFILES); IPR001680 (PROSITE_PROFILES); IPR036322 (SUPERFAMILY)	F:GO:0005515	F:protein binding
Aqu3.1.32509_001	110.984	101.927	218.966	273.7	209.736	146.792	PRKCE	novel protein kinase C epsilon type [EC:2.7.11.13]	calcium-independent protein kinase C	7	F:GO:0004697; F:GO:0005524; C:GO:0005634; C:GO:0005737; P:GO:0018105; P:GO:0035556; F:GO:0046872	F:protein kinase C activity; F:ATP binding; C:nucleus; C:cytoplasm; P:peptidyl-serine phosphorylation; P:intracellular signal transduction; F:metal ion binding	EC:2.7.11; EC:2.7.11.13	Transferring phosphorus-containing groups; Protein kinase C	IPR020454 (PRINTS); IPR000008 (PFAM); IPR000719 (PFAM); IPR035892 (G3DSA:2.60.40.GENE3D); IPR002219 (PFAM); G3DSA:1.10.510.10 (GENE3D); G3DSA:3.30.60.20 (GENE3D); G3DSA:3.30.200.20 (GENE3D); IPR014376 (PIRSF); G3DSA:3.30.60.20 (GENE3D); IPR017892 (PFAM); PTHR24356 (PANTHER); PTHR24356:SF240 (PANTHER); IPR008271 (PROSITE_PATTERNS); IPR002219 (PROSITE_PATTERNS); IPR017441 (PROSITE_PATTERNS); IPR000719 (PROSITE_PROFILES); IPR002219 (PROSITE_PROFILES); IPR000961 (PROSITE_PROFILES); IPR002219 (PROSITE_PROFILES); IPR002219 (CDD); cd05570 (CDD); IPR002219 (CDD); IPR011009 (SUPERFAMILY); SSF57889 (SUPERFAMILY); SSF57889 (SUPERFAMILY); SSF49562 (SUPERFAMILY)	F:GO:0004672; F:GO:0004674; F:GO:0004697; F:GO:0005524; P:GO:0006468; P:GO:0035556	F:protein kinase activity; F:protein serine/threonine kinase activity; F:protein kinase C activity; F:ATP binding; P:protein phosphorylation; P:intracellular signal transduction	K18050
Aqu3.1.32513_001	2.20492	0.877646	0.707427	0.861344	2.20503	0.95187			PREDICTED: uncharacterized protein LOC109581764	NA					no IPS match	no IPS match	no IPS match
Aqu3.1.32514_001	117.684	80.5926	67.8809	85.1794	93.6993	99.591	EIF4A3	ATP-dependent RNA helicase [EC:3.6.4.13]	eukaryotic initiation factor 4A-III	35	P:GO:0000184; P:GO:0000381; F:GO:0003743; F:GO:0004004; F:GO:0005515; F:GO:0005524; P:GO:0006364; P:GO:0006406; P:GO:0006413; F:GO:0008143; P:GO:0008306; P:GO:0014070; C:GO:0016607; C:GO:0030425; P:GO:0031124; C:GO:0035145; F:GO:0035368; F:GO:0035613; P:GO:0035640; F:GO:0043021; C:GO:0043025; F:GO:0045182; P:GO:0045727; P:GO:0045944; P:GO:0048026; P:GO:0048701; C:GO:0071013; P:GO:0072715; P:GO:0090394; C:GO:0098978; C:GO:0099524; P:GO:0099578; P:GO:1904570; P:GO:1904574; P:GO:1990416	P:nuclear-transcribed mRNA catabolic process, nonsense-mediated decay; P:regulation of alternative mRNA splicing, via spliceosome; F:translation initiation factor activity; F:ATP-dependent RNA helicase activity; F:protein binding; F:ATP binding; P:rRNA processing; P:mRNA export from nucleus; P:translational initiation; F:poly(A) binding; P:associative learning; P:response to organic cyclic compound; C:nuclear speck; C:dendrite; P:mRNA 3'-end processing; C:exon-exon junction complex; F:selenocysteine insertion sequence binding; F:RNA stem-loop binding; P:exploration behavior; F:ribonucleoprotein complex binding; C:neuronal cell body; F:translation regulator activity; P:positive regulation of translation; P:positive regulation of transcription by RNA polymerase II; P:positive regulation of mRNA splicing, via spliceosome; P:embryonic cranial skeleton morphogenesis; C:catalytic step 2 spliceosome; P:cellular response to selenite ion; P:negative regulation of excitatory postsynaptic potential; C:glutamatergic synapse; C:postsynaptic cytosol; P:regulation of translation at postsynapse, modulating synaptic transmission; P:negative regulation of selenocysteine incorporation; P:negative regulation of selenocysteine insertion sequence binding; P:cellular response to brain-derived neurotrophic factor stimulus	EC:3.6.1.3; EC:3.6.1.15	Adenosinetriphosphatase; Nucleoside-triphosphate phosphatase	G3DSA:3.40.50.300 (GENE3D); G3DSA:3.40.50.300 (GENE3D); IPR011545 (PFAM); IPR001650 (PFAM); PTHR24031:SF57 (PANTHER); PTHR24031 (PANTHER); IPR000629 (PROSITE_PATTERNS); IPR014001 (PROSITE_PROFILES); IPR001650 (PROSITE_PROFILES); IPR014014 (PROSITE_PROFILES); IPR001650 (CDD); cd00268 (CDD); IPR027417 (SUPERFAMILY)	F:GO:0003676; F:GO:0005524	F:nucleic acid binding; F:ATP binding	K13025
Aqu3.1.32515_001	2.04852	2.91419	1.13091	3.49927	1.52696	3.71057	CCT5	T-complex protein 1 subunit epsilon	Bardet-Biedl syndrome 10 protein homolog	1	F:GO:0005524	F:ATP binding			IPR002423 (PFAM); IPR027413 (G3DSA:1.10.560.GENE3D); PTHR14667 (PANTHER); IPR027413 (SUPERFAMILY); IPR027409 (SUPERFAMILY)	F:GO:0005524	F:ATP binding	K09497
Aqu3.1.32517_001	96.7468	118.516	164.812	240.908	250.836	118.422	MTMR1_2	myotubularin-related protein 1/2 [EC:3.1.3.64 3.1.3.95]	myotubularin-related protein 2	4	F:GO:0004725; P:GO:0016311; F:GO:0016791; P:GO:0035335	F:protein tyrosine phosphatase activity; P:dephosphorylation; F:phosphatase activity; P:peptidyl-tyrosine dephosphorylation			IPR011993 (G3DSA:2.30.29.GENE3D); IPR001849 (PFAM); IPR010569 (PFAM); IPR030564 (PANTHER); IPR010569 (PROSITE_PROFILES); IPR001849 (PROSITE_PROFILES); IPR029021 (SUPERFAMILY); SSF50729 (SUPERFAMILY)	no GO terms	no GO terms	K18081
Aqu3.1.32519_001	318.402	214.227	1031.13	1164.98	2110.22	432.419	ZFP36L	butyrate response factor	zinc finger protein 36, C3H1 type-like 1	4	F:GO:0003730; C:GO:0005829; F:GO:0046872; P:GO:0061158	F:mRNA 3'-UTR binding; C:cytosol; F:metal ion binding; P:3'-UTR-mediated mRNA destabilization			G3DSA:4.10.1000.10 (GENE3D); IPR000571 (PFAM); PTHR12547 (PANTHER); PTHR12547:SF98 (PANTHER); IPR000571 (PROSITE_PROFILES); IPR000571 (PROSITE_PROFILES); IPR036855 (SUPERFAMILY); IPR036855 (SUPERFAMILY)	F:GO:0046872	F:metal ion binding	K18753
Aqu3.1.32520_001	22.481	18.4076	65.7505	64.7967	116.76	69.0663	RIX7	ribosome biogenesis ATPase	nuclear valosin-containing protein-like	1	F:GO:0005524	F:ATP binding			IPR038100 (G3DSA:1.10.10.GENE3D); PF17862 (PFAM); IPR003959 (PFAM); G3DSA:1.10.8.60 (GENE3D); G3DSA:3.40.50.300 (GENE3D); IPR031996 (PFAM); G3DSA:3.40.50.300 (GENE3D); G3DSA:1.10.8.60 (GENE3D); PTHR23077:SF55 (PANTHER); PTHR23077 (PANTHER); IPR003960 (PROSITE_PATTERNS); cd00009 (CDD); cd00009 (CDD); IPR027417 (SUPERFAMILY); IPR027417 (SUPERFAMILY)	F:GO:0005524	F:ATP binding	K14571
Aqu3.1.32523_001	2.71547	3.10984	2.25949	0.883119	0.971964	1.78181	TRAF4	TNF receptor-associated factor 4	TNF receptor-associated factor 5-like	4	F:GO:0005515; P:GO:0007165; F:GO:0008270; P:GO:0042981	F:protein binding; P:signal transduction; F:zinc ion binding; P:regulation of apoptotic process			IPR008974 (G3DSA:2.60.210.GENE3D); IPR013083 (G3DSA:3.30.40.GENE3D); IPR001293 (PFAM); PTHR10131:SF116 (PANTHER); PTHR10131 (PANTHER); IPR001293 (PROSITE_PROFILES); IPR002083 (PROSITE_PROFILES); IPR001293 (PROSITE_PROFILES); IPR008974 (SUPERFAMILY); IPR008974 (SUPERFAMILY); IPR008974 (SUPERFAMILY)	F:GO:0005515; F:GO:0008270	F:protein binding; F:zinc ion binding	K09848
Aqu3.1.32524_001	4.13636	3.23058	4.13764	7.81518	3.64512	3.77556			---NA---	NA					no IPS match	no IPS match	no IPS match
Aqu3.1.32526_001	1.54167	1.83592	0.746639	1.08212	0.635307	0.822962	TRAF4	TNF receptor-associated factor 4	TNF receptor-associated factor 5-like	4	F:GO:0005515; P:GO:0007165; F:GO:0008270; P:GO:0042981	F:protein binding; P:signal transduction; F:zinc ion binding; P:regulation of apoptotic process			IPR012227 (PIRSF); IPR013083 (G3DSA:3.30.40.GENE3D); IPR008974 (G3DSA:2.60.210.GENE3D); IPR013083 (G3DSA:3.30.40.GENE3D); IPR001293 (PFAM); PTHR10131:SF96 (PANTHER); PTHR10131 (PANTHER); PTHR10131 (PANTHER); IPR017907 (PROSITE_PATTERNS); IPR001293 (PROSITE_PROFILES); IPR002083 (PROSITE_PROFILES); IPR001841 (PROSITE_PROFILES); SSF57850 (SUPERFAMILY); IPR008974 (SUPERFAMILY); IPR008974 (SUPERFAMILY)	F:GO:0005515; P:GO:0007165; F:GO:0008270; P:GO:0042981	F:protein binding; P:signal transduction; F:zinc ion binding; P:regulation of apoptotic process	K09848
Aqu3.1.32528_001	2.02343	0.897561	1.51636	1.52003	1.79898	0.42882	TRAF4	TNF receptor-associated factor 4	TNF receptor-associated factor 5-like	4	F:GO:0005515; P:GO:0007165; F:GO:0008270; P:GO:0042981	F:protein binding; P:signal transduction; F:zinc ion binding; P:regulation of apoptotic process			IPR001293 (PFAM); IPR013083 (G3DSA:3.30.40.GENE3D); IPR008974 (G3DSA:2.60.210.GENE3D); IPR012227 (PIRSF); IPR013083 (G3DSA:3.30.40.GENE3D); PTHR10131:SF96 (PANTHER); PTHR10131 (PANTHER); PTHR10131 (PANTHER); PTHR10131:SF96 (PANTHER); IPR001293 (PROSITE_PROFILES); IPR001841 (PROSITE_PROFILES); IPR002083 (PROSITE_PROFILES); IPR001293 (PROSITE_PROFILES); IPR008974 (SUPERFAMILY); IPR008974 (SUPERFAMILY); SSF57850 (SUPERFAMILY); IPR008974 (SUPERFAMILY)	F:GO:0005515; P:GO:0007165; F:GO:0008270; P:GO:0042981	F:protein binding; P:signal transduction; F:zinc ion binding; P:regulation of apoptotic process	K09848
Aqu3.1.32529_001	0.502779	0	1.07448	0.296808	0	0.593344	TRAF4	TNF receptor-associated factor 4	TNF receptor-associated factor 5-like	4	F:GO:0005515; P:GO:0007165; F:GO:0008270; P:GO:0042981	F:protein binding; P:signal transduction; F:zinc ion binding; P:regulation of apoptotic process			IPR008974 (G3DSA:2.60.210.GENE3D); IPR013083 (G3DSA:3.30.40.GENE3D); IPR012227 (PIRSF); IPR013083 (G3DSA:3.30.40.GENE3D); IPR013083 (G3DSA:3.30.40.GENE3D); IPR001293 (PFAM); PTHR10131:SF96 (PANTHER); PTHR10131 (PANTHER); IPR017907 (PROSITE_PATTERNS); IPR001293 (PROSITE_PROFILES); IPR002083 (PROSITE_PROFILES); IPR001293 (PROSITE_PROFILES); IPR001841 (PROSITE_PROFILES); IPR008974 (SUPERFAMILY); IPR008974 (SUPERFAMILY); SSF57850 (SUPERFAMILY); IPR008974 (SUPERFAMILY)	F:GO:0005515; P:GO:0007165; F:GO:0008270; P:GO:0042981	F:protein binding; P:signal transduction; F:zinc ion binding; P:regulation of apoptotic process	K09848
Aqu3.1.32530_001	19.779	16.8089	15.8005	7.22087	4.97729	11.8477	HIF1AN	hypoxia-inducible factor 1-alpha inhibitor (HIF hydroxylase) [EC:1.14.11.30]	Peptide-aspartate beta-dioxygenase	4	C:GO:0016020; C:GO:0016021; F:GO:0051213; P:GO:0055114	C:membrane; C:integral component of membrane; F:dioxygenase activity; P:oxidation-reduction process			PF13621 (PFAM); G3DSA:2.60.120.1660 (GENE3D); PTHR12461 (PANTHER); IPR003347 (PROSITE_PROFILES); SSF51197 (SUPERFAMILY)	no GO terms	no GO terms	K18055
Aqu3.1.32531_001	6.09344	6.56023	2.23025	8.2677	9.04194	13.8974	SRD5A1	3-oxo-5-alpha-steroid 4-dehydrogenase 1 [EC:1.3.1.22]	3-oxo-5-alpha-steroid 4-dehydrogenase 1	4	F:GO:0003865; P:GO:0006694; C:GO:0016020; P:GO:0055114	F:3-oxo-5-alpha-steroid 4-dehydrogenase activity; P:steroid biosynthetic process; C:membrane; P:oxidation-reduction process	EC:1.3.99.5	3-oxo-5-alpha-steroid 4-dehydrogenase (acceptor)	IPR001104 (PFAM); IPR016636 (PIRSF); IPR039357 (PANTHER); PTHR10556:SF41 (PANTHER); IPR001104 (PROSITE_PROFILES)	F:GO:0003865; P:GO:0006629; P:GO:0008202; C:GO:0016020; F:GO:0016627; P:GO:0055114	F:3-oxo-5-alpha-steroid 4-dehydrogenase activity; P:lipid metabolic process; P:steroid metabolic process; C:membrane; F:oxidoreductase activity, acting on the CH-CH group of donors; P:oxidation-reduction process	K12343
Aqu3.1.32532_001	87.6134	111.055	41.6241	21.7024	24.532	43.9277			CDK5 and ABL1 enzyme substrate 2	1	P:GO:0051726	P:regulation of cell cycle			IPR006671 (PFAM); G3DSA:1.10.472.10 (GENE3D); IPR012388 (PANTHER); IPR036915 (SUPERFAMILY)	P:GO:0051726	P:regulation of cell cycle
Aqu3.1.32535_001	2.08008	1.27089	2.18663	2.39168	1.59973	2.66851	TASP1	taspase, threonine aspartase, 1 [EC:3.4.25.-]	threonine aspartase 1-like	2	F:GO:0004298; P:GO:0006508	F:threonine-type endopeptidase activity; P:proteolysis	EC:3.4.25	Acting on peptide bonds (peptidases)	G3DSA:3.60.20.30 (GENE3D); IPR000246 (PFAM); IPR000246 (PANTHER); PTHR10188:SF8 (PANTHER); IPR037464 (CDD); IPR029055 (SUPERFAMILY)	F:GO:0004298; F:GO:0016787	F:threonine-type endopeptidase activity; F:hydrolase activity	K08657
Aqu3.1.32536_001	34.5333	30.4409	21.5564	42.2946	25.0789	43.398			stomatin-like protein 2, mitochondrial	1	C:GO:0016020	C:membrane			IPR001972 (PRINTS); IPR001107 (PFAM); G3DSA:3.30.479.30 (GENE3D); IPR032435 (PFAM); PTHR43327 (PANTHER); PTHR43327 (PANTHER); PTHR43327:SF10 (PANTHER); cd08829 (CDD); IPR036013 (SUPERFAMILY)	C:GO:0016020	C:membrane
Aqu3.1.32538_001	3.94101	9.07453	5.12889	4.86294	3.35626	13.4541	CABIN1	calcineurin-binding protein cabin-1	calcineurin-binding protein cabin-1 isoform X1	2	F:GO:0005515; P:GO:0006336	F:protein binding; P:DNA replication-independent nucleosome assembly			IPR011990 (G3DSA:1.25.40.GENE3D); IPR011990 (G3DSA:1.25.40.GENE3D); IPR033053 (PANTHER); IPR011990 (SUPERFAMILY); IPR011990 (SUPERFAMILY)	F:GO:0005515; P:GO:0006336	F:protein binding; P:DNA replication-independent nucleosome assembly	K17613
Aqu3.1.32539_001	5.41723	9.14691	1.78495	9.91977	11.2386	7.73001			eukaryotic translation initiation factor 4 gamma-like	NA					no IPS match	no IPS match	no IPS match
Aqu3.1.32541_001	14.9992	23.0505	11.1085	15.3793	11.5706	17.6315			Zinc finger protein 106	2	F:GO:0003676; F:GO:0005515	F:nucleic acid binding; F:protein binding			IPR015943 (G3DSA:2.130.10.GENE3D); PTHR14435 (PANTHER); IPR019775 (PROSITE_PATTERNS); IPR013087 (PROSITE_PATTERNS); IPR017986 (PROSITE_PROFILES); IPR001680 (PROSITE_PROFILES); IPR013087 (PROSITE_PROFILES); IPR036322 (SUPERFAMILY)	F:GO:0003676; F:GO:0005515	F:nucleic acid binding; F:protein binding
Aqu3.1.32544_001	11.2895	8.99752	11.5759	6.91817	9.58534	13.0111			G kinase-anchoring protein 1-like	2	C:GO:0005794; P:GO:0007165	C:Golgi apparatus; P:signal transduction			IPR026109 (PRINTS); IPR026109 (PANTHER)	C:GO:0005794; P:GO:0007165	C:Golgi apparatus; P:signal transduction
Aqu3.1.32545_001	0	0	0.23512	0	0.314752	1.28674			neurofilament heavy polypeptide-like	2	F:GO:0005515; P:GO:0007165	F:protein binding; P:signal transduction			G3DSA:1.10.533.10 (GENE3D); IPR000488 (PFAM); IPR000488 (PROSITE_PROFILES); cd01670 (CDD); IPR011029 (SUPERFAMILY); SSF50729 (SUPERFAMILY)	F:GO:0005515; P:GO:0007165	F:protein binding; P:signal transduction
Aqu3.1.32546_001	1.26049	3.13891	0.971489	1.96524	0.780257	5.80348			PREDICTED: uncharacterized protein LOC109580920	2	C:GO:0016020; C:GO:0016021	C:membrane; C:integral component of membrane			no IPS match	no IPS match	no IPS match
Aqu3.1.32547_001	43.7418	62.2435	59.3079	51.2033	47.1837	56.5755	RIOK2	RIO kinase 2 [EC:2.7.11.1]	Serine/threonine-protein kinase RIO2	10	F:GO:0004674; F:GO:0005524; C:GO:0005634; C:GO:0005829; P:GO:0030071; P:GO:0030490; C:GO:0030688; P:GO:0046777; P:GO:2000208; P:GO:2000234	F:protein serine/threonine kinase activity; F:ATP binding; C:nucleus; C:cytosol; P:regulation of mitotic metaphase/anaphase transition; P:maturation of SSU-rRNA; C:preribosome, small subunit precursor; P:protein autophosphorylation; P:positive regulation of ribosomal small subunit export from nucleus; P:positive regulation of rRNA processing	EC:2.7.11	Transferring phosphorus-containing groups	IPR015285 (PFAM); PF01163 (PFAM); G3DSA:3.30.200.20 (GENE3D); G3DSA:1.10.510.10 (GENE3D); IPR036388 (G3DSA:1.10.10.GENE3D); PTHR10593 (PANTHER); PTHR10593:SF36 (PANTHER); IPR030484 (CDD); IPR036390 (SUPERFAMILY); IPR011009 (SUPERFAMILY)	F:GO:0004672; F:GO:0004674; F:GO:0005524; P:GO:0006468	F:protein kinase activity; F:protein serine/threonine kinase activity; F:ATP binding; P:protein phosphorylation	K07179
Aqu3.1.32548_001	74.253	68.1251	210.989	84.2196	88.5007	89.5802	RAP2A	Ras-related protein Rap-2A	ras-related protein Rap-1b	12	F:GO:0003924; F:GO:0005525; C:GO:0005886; P:GO:0006950; P:GO:0009628; P:GO:0030100; P:GO:0030833; P:GO:0043085; C:GO:0044444; P:GO:0051130; P:GO:1902531; P:GO:1903047	F:GTPase activity; F:GTP binding; C:plasma membrane; P:response to stress; P:response to abiotic stimulus; P:regulation of endocytosis; P:regulation of actin filament polymerization; P:positive regulation of catalytic activity; C:cytoplasmic part; P:positive regulation of cellular component organization; P:regulation of intracellular signal transduction; P:mitotic cell cycle process	EC:3.6.1.15	Nucleoside-triphosphate phosphatase	PR00449 (PRINTS); IPR005225 (TIGRFAM); IPR001806 (PFAM); G3DSA:3.40.50.300 (GENE3D); IPR020849 (PANTHER); PTHR24070:SF295 (PANTHER); IPR020849 (PROSITE_PROFILES); cd00876 (CDD); IPR027417 (SUPERFAMILY)	F:GO:0003924; F:GO:0005525; P:GO:0007165; C:GO:0016020	F:GTPase activity; F:GTP binding; P:signal transduction; C:membrane	K07837
Aqu3.1.32549_001	30.7584	28.7892	62.3092	17.7928	17.2498	49.2464			zinc finger protein 76-like	1	F:GO:0003676	F:nucleic acid binding			G3DSA:3.30.160.60 (GENE3D); G3DSA:3.30.160.60 (GENE3D); IPR013087 (PFAM); G3DSA:3.30.160.60 (GENE3D); G3DSA:3.30.160.60 (GENE3D); PTHR44897 (PANTHER); IPR013087 (PROSITE_PATTERNS); IPR013087 (PROSITE_PATTERNS); IPR013087 (PROSITE_PATTERNS); IPR013087 (PROSITE_PATTERNS); IPR013087 (PROSITE_PATTERNS); IPR013087 (PROSITE_PROFILES); IPR013087 (PROSITE_PROFILES); IPR013087 (PROSITE_PROFILES); IPR013087 (PROSITE_PROFILES); IPR013087 (PROSITE_PROFILES); IPR036236 (SUPERFAMILY); IPR036236 (SUPERFAMILY); IPR036236 (SUPERFAMILY)	F:GO:0003676	F:nucleic acid binding
Aqu3.1.32550_001	140.104	116.52	52.1501	35.3199	40.2707	58.0248	AGPAT3_4	lysophosphatidic acid acyltransferase / lysophosphatidylinositol acyltransferase [EC:2.3.1.51 2.3.1.-]	1-acyl-sn-glycerol-3-phosphate acyltransferase delta	2	C:GO:0016021; F:GO:0016746	C:integral component of membrane; F:transferase activity, transferring acyl groups			IPR032098 (PFAM); IPR002123 (PFAM); PTHR10983 (PANTHER); PTHR10983:SF24 (PANTHER); cd07990 (CDD); SSF69593 (SUPERFAMILY)	F:GO:0016746	F:transferase activity, transferring acyl groups	K13523
Aqu3.1.32551_001	44.6954	47.9367	58.7094	35.6774	41.5547	62.7692	RP-S11	small subunit ribosomal protein S11	30S ribosomal protein S11	4	F:GO:0003723; F:GO:0003735; C:GO:0005840; P:GO:0006412	F:RNA binding; F:structural constituent of ribosome; C:ribosome; P:translation			IPR001971 (PIRSF); IPR001971 (PFAM); IPR036967 (G3DSA:3.30.420.GENE3D); PTHR11759:SF3 (PANTHER); IPR001971 (PANTHER); IPR018102 (PROSITE_PATTERNS); IPR001971 (HAMAP); SSF53137 (SUPERFAMILY)	F:GO:0003735; C:GO:0005840; P:GO:0006412	F:structural constituent of ribosome; C:ribosome; P:translation	K02948
Aqu3.1.32552_001	25.002	35.1569	34.3772	57.4891	39.8028	43.0218	CSK	c-src tyrosine kinase [EC:2.7.10.2]	tyrosine-protein kinase CSK	6	F:GO:0004715; F:GO:0005515; F:GO:0005524; P:GO:0018108; P:GO:0034332; P:GO:0060368	F:non-membrane spanning protein tyrosine kinase activity; F:protein binding; F:ATP binding; P:peptidyl-tyrosine phosphorylation; P:adherens junction organization; P:regulation of Fc receptor mediated stimulatory signaling pathway	EC:2.7.10; EC:2.7.10.2	Transferring phosphorus-containing groups; Non-specific protein-tyrosine kinase	IPR000980 (PRINTS); IPR001245 (PRINTS); IPR001245 (PFAM); IPR036860 (G3DSA:3.30.505.GENE3D); IPR001452 (PFAM); G3DSA:1.10.510.10 (GENE3D); G3DSA:2.30.30.40 (GENE3D); IPR000980 (PFAM); PTHR24418:SF162 (PANTHER); PTHR24418 (PANTHER); IPR008266 (PROSITE_PATTERNS); IPR017441 (PROSITE_PATTERNS); IPR001452 (PROSITE_PROFILES); IPR000719 (PROSITE_PROFILES); IPR000980 (PROSITE_PROFILES); cd11769 (CDD); IPR036028 (SUPERFAMILY); IPR036860 (SUPERFAMILY); IPR011009 (SUPERFAMILY)	F:GO:0004672; F:GO:0005515; F:GO:0005524; P:GO:0006468	F:protein kinase activity; F:protein binding; F:ATP binding; P:protein phosphorylation	K05728
Aqu3.1.32553_001	3.56413	0.472009	1.60459	0.148404	2.79514	2.67274			PREDICTED: uncharacterized protein LOC109581753	NA					no IPS match	no IPS match	no IPS match
Aqu3.1.32554_001	99.8669	105.327	102.235	105.145	115.726	134.218	fixB	electron transfer flavoprotein alpha subunit	electron transfer flavoprotein subunit alpha, mitochondrial	7	P:GO:0007424; P:GO:0007443; P:GO:0008258; F:GO:0009055; P:GO:0022900; P:GO:0048567; F:GO:0050660	P:open tracheal system development; P:Malpighian tubule morphogenesis; P:head involution; F:electron transfer activity; P:electron transport chain; P:ectodermal digestive tract morphogenesis; F:flavin adenine dinucleotide binding			IPR014731 (PFAM); IPR001308 (PIRSF); G3DSA:3.40.50.1220 (GENE3D); IPR014729 (G3DSA:3.40.50.GENE3D); IPR014730 (PFAM); PTHR43153:SF1 (PANTHER); PTHR43153 (PANTHER); IPR018206 (PROSITE_PATTERNS); IPR033947 (CDD); IPR029035 (SUPERFAMILY); SSF52402 (SUPERFAMILY)	F:GO:0009055; F:GO:0050660	F:electron transfer activity; F:flavin adenine dinucleotide binding	K03522
Aqu3.1.32555_001	4.40395	3.58826	2.47006	2.03077	5.27028	4.61867	CYP4B1	cytochrome P450 family 4 subfamily B polypeptide 1 [EC:1.14.14.1]	cytochrome P450 4B1-like	5	F:GO:0004497; F:GO:0005506; F:GO:0016705; F:GO:0020037; P:GO:0055114	F:monooxygenase activity; F:iron ion binding; F:oxidoreductase activity, acting on paired donors, with incorporation or reduction of molecular oxygen; F:heme binding; P:oxidation-reduction process			IPR002401 (PRINTS); IPR001128 (PRINTS); IPR036396 (G3DSA:1.10.630.GENE3D); IPR001128 (PFAM); PTHR24291:SF101 (PANTHER); PTHR24291 (PANTHER); IPR017972 (PROSITE_PATTERNS); IPR036396 (SUPERFAMILY)	F:GO:0005506; F:GO:0016705; F:GO:0020037; P:GO:0055114	F:iron ion binding; F:oxidoreductase activity, acting on paired donors, with incorporation or reduction of molecular oxygen; F:heme binding; P:oxidation-reduction process	K07426
Aqu3.1.32559_001	30.4704	39.5754	120.811	89.5326	74.2223	79.4196	PTPRD	receptor-type tyrosine-protein phosphatase delta [EC:3.1.3.48]	predicted protein	3	F:GO:0004725; F:GO:0005515; P:GO:0006470	F:protein tyrosine phosphatase activity; F:protein binding; P:protein dephosphorylation			IPR000242 (PRINTS); IPR029021 (G3DSA:3.90.190.GENE3D); IPR013783 (G3DSA:2.60.40.GENE3D); IPR013783 (G3DSA:2.60.40.GENE3D); IPR013783 (G3DSA:2.60.40.GENE3D); IPR013783 (G3DSA:2.60.40.GENE3D); IPR013783 (G3DSA:2.60.40.GENE3D); IPR029021 (G3DSA:3.90.190.GENE3D); IPR013783 (G3DSA:2.60.40.GENE3D); IPR003961 (PFAM); IPR000242 (PFAM); IPR013151 (PFAM); IPR013783 (G3DSA:2.60.40.GENE3D); IPR013783 (G3DSA:2.60.40.GENE3D); PTHR19134:SF447 (PANTHER); PTHR19134:SF447 (PANTHER); PTHR19134 (PANTHER); PTHR19134 (PANTHER); IPR016130 (PROSITE_PATTERNS); IPR007110 (PROSITE_PROFILES); IPR003961 (PROSITE_PROFILES); IPR007110 (PROSITE_PROFILES); IPR000242 (PROSITE_PROFILES); IPR000242 (PROSITE_PROFILES); IPR007110 (PROSITE_PROFILES); IPR003961 (PROSITE_PROFILES); IPR007110 (PROSITE_PROFILES); IPR003961 (PROSITE_PROFILES); IPR003961 (PROSITE_PROFILES); IPR003961 (PROSITE_PROFILES); IPR000387 (PROSITE_PROFILES); IPR000387 (PROSITE_PROFILES); cd00047 (CDD); IPR003961 (CDD); cd00096 (CDD); IPR003961 (CDD); IPR003961 (CDD); IPR003961 (CDD); cd00047 (CDD); IPR029021 (SUPERFAMILY); IPR036116 (SUPERFAMILY); IPR036179 (SUPERFAMILY); IPR029021 (SUPERFAMILY); IPR036179 (SUPERFAMILY); IPR036116 (SUPERFAMILY); IPR036179 (SUPERFAMILY); IPR036179 (SUPERFAMILY); IPR036116 (SUPERFAMILY)	F:GO:0004725; F:GO:0005515; P:GO:0006470; P:GO:0016311; F:GO:0016791	F:protein tyrosine phosphatase activity; F:protein binding; P:protein dephosphorylation; P:dephosphorylation; F:phosphatase activity	K06777
Aqu3.1.32560_001	157.914	155.305	157.602	109.156	81.362	132.214	SNRPB	small nuclear ribonucleoprotein B and B'	small nuclear ribonucleoprotein-associated protein B'-like	3	F:GO:0003723; C:GO:0005681; C:GO:0097525	F:RNA binding; C:spliceosomal complex; C:spliceosomal snRNP complex			PR01217 (PRINTS); IPR001163 (PFAM); IPR017131 (PIRSF); G3DSA:2.30.30.100 (GENE3D); PTHR10701:SF0 (PANTHER); PTHR10701 (PANTHER); cd01717 (CDD); IPR010920 (SUPERFAMILY)	no GO terms	no GO terms	K11086
Aqu3.1.32561_001	44.7538	39.9295	16.149	11.1405	21.2331	31.5231	trxA	thioredoxin 1	thioredoxin, mitochondrial	3	P:GO:0006662; F:GO:0015035; P:GO:0045454	P:glycerol ether metabolic process; F:protein disulfide oxidoreductase activity; P:cell redox homeostasis			PR00421 (PRINTS); G3DSA:3.40.30.10 (GENE3D); IPR005746 (TIGRFAM); IPR013766 (PFAM); IPR005746 (PIRSF); PTHR43601 (PANTHER); PTHR43601:SF3 (PANTHER); IPR017937 (PROSITE_PATTERNS); IPR013766 (PROSITE_PROFILES); cd02947 (CDD); IPR036249 (SUPERFAMILY)	P:GO:0006662; F:GO:0015035; P:GO:0045454	P:glycerol ether metabolic process; F:protein disulfide oxidoreductase activity; P:cell redox homeostasis	K03671
Aqu3.1.32562_001	36.9702	45.2398	6.41514	10.8775	11.7593	7.95112			HEAT repeat-containing protein 4-like	NA					IPR011989 (G3DSA:1.25.10.GENE3D); PF13646 (PFAM); PTHR12697 (PANTHER); PTHR12697:SF20 (PANTHER); IPR016024 (SUPERFAMILY)	no GO terms	no GO terms
Aqu3.1.32564_001	3.64588	2.02757	1.31411	0	1.3518	0.940148			PREDICTED: uncharacterized protein LOC109581756	NA					no IPS match	no IPS match	no IPS match
Aqu3.1.32565_001	0	0.332123	0.29361	0.148404	0.526521	1.52078			PREDICTED: uncharacterized protein LOC109581755	NA					IPR036056 (SUPERFAMILY)	no GO terms	no GO terms
Aqu3.1.32566_001	13.4917	9.53014	5.18177	9.33005	6.99701	14.4582	KDSR	3-dehydrosphinganine reductase [EC:1.1.1.102]	3-ketodihydrosphingosine reductase	3	C:GO:0016021; F:GO:0016491; P:GO:0055114	C:integral component of membrane; F:oxidoreductase activity; P:oxidation-reduction process			IPR002347 (PRINTS); IPR002347 (PRINTS); G3DSA:3.40.50.720 (GENE3D); IPR002347 (PFAM); PTHR43550 (PANTHER); PTHR43550:SF3 (PANTHER); IPR020904 (PROSITE_PATTERNS); cd08939 (CDD); IPR036291 (SUPERFAMILY)	F:GO:0016491	F:oxidoreductase activity	K04708
Aqu3.1.32567_001	257.357	150.542	301.636	273.49	309.623	156.32			myosin-2 heavy chain-like	NA					G3DSA:1.20.5.340 (GENE3D); SSF57997 (SUPERFAMILY)	no GO terms	no GO terms
Aqu3.1.32568_001	697.154	436.295	1234.17	1268.43	1145.9	321.145			tropomyosin alpha-3 chain-like	NA					G3DSA:1.20.5.340 (GENE3D); IPR000533 (PFAM); PTHR19269 (PANTHER); PTHR19269:SF45 (PANTHER); PTHR19269 (PANTHER); SSF57997 (SUPERFAMILY)	no GO terms	no GO terms
Aqu3.1.32569_001	15.5697	14.7084	7.49994	5.24466	2.60701	8.47646	BCS1	mitochondrial chaperone BCS1	mitochondrial chaperone BCS1-like	4	F:GO:0005524; C:GO:0005739; C:GO:0016021; P:GO:0034551	F:ATP binding; C:mitochondrion; C:integral component of membrane; P:mitochondrial respiratory chain complex III assembly			G3DSA:3.40.50.300 (GENE3D); IPR003959 (PFAM); IPR014851 (PFAM); IPR027243 (PTHR23070:PANTHER); PTHR23070 (PANTHER); IPR003960 (PROSITE_PATTERNS); cd00009 (CDD); IPR027417 (SUPERFAMILY)	F:GO:0005524; P:GO:0034551	F:ATP binding; P:mitochondrial respiratory chain complex III assembly	K08900
Aqu3.1.32570_001	18.1839	11.1372	5.70585	10.4597	15.6089	25.6597	THOC7	THO complex subunit 7	THO complex subunit 7 homolog	2	C:GO:0000445; P:GO:0006397	C:THO complex part of transcription export complex; P:mRNA processing			IPR008501 (PFAM); PTHR23405 (PANTHER); PTHR23405:SF5 (PANTHER)	C:GO:0000445; P:GO:0006397	C:THO complex part of transcription export complex; P:mRNA processing	K13176
Aqu3.1.32571_001	34.6336	27.5657	28.2873	22.2313	22.1259	40.7409	PCGF1	polycomb group RING finger protein 1	polycomb group RING finger protein 3	5	F:GO:0003676; P:GO:0006325; P:GO:0006355; C:GO:0031519; P:GO:0040029	F:nucleic acid binding; P:chromatin organization; P:regulation of transcription, DNA-templated; C:PcG protein complex; P:regulation of gene expression, epigenetic			IPR032443 (PFAM); PF13923 (PFAM); IPR013083 (G3DSA:3.30.40.GENE3D); G3DSA:3.10.20.90 (GENE3D); IPR039642 (PANTHER); PTHR10825:SF29 (PANTHER); IPR017907 (PROSITE_PATTERNS); IPR001841 (PROSITE_PROFILES); cd16735 (CDD); SSF57850 (SUPERFAMILY)	no GO terms	no GO terms	K11487
Aqu3.1.32572_001	248.901	248.562	277.687	105.179	141.848	108.958	PTBP2	polypyrimidine tract-binding protein 2	polypyrimidine tract-binding protein 2 isoform X4	1	F:GO:0003676	F:nucleic acid binding			IPR021790 (PFAM); IPR012677 (G3DSA:3.30.70.GENE3D); IPR012677 (G3DSA:3.30.70.GENE3D); IPR012677 (G3DSA:3.30.70.GENE3D); PF13893 (PFAM); IPR012677 (G3DSA:3.30.70.GENE3D); PTHR43924:SF5 (PANTHER); PTHR43924 (PANTHER); IPR000504 (PROSITE_PROFILES); IPR000504 (PROSITE_PROFILES); IPR000504 (PROSITE_PROFILES); IPR000504 (PROSITE_PROFILES); cd12421 (CDD); cd12425 (CDD); cd12423 (CDD); IPR034798 (CDD); IPR035979 (SUPERFAMILY); IPR035979 (SUPERFAMILY); IPR035979 (SUPERFAMILY); IPR035979 (SUPERFAMILY)	F:GO:0003676	F:nucleic acid binding	K14948
Aqu3.1.32573_001	24.7814	35.8295	44.9608	16.2838	22.0402	24.4173	OXSR1	serine/threonine-protein kinase OSR1/STK39 [EC:2.7.11.1]	kinase-like protein	4	F:GO:0004672; F:GO:0005524; P:GO:0006468; P:GO:0035556	F:protein kinase activity; F:ATP binding; P:protein phosphorylation; P:intracellular signal transduction			IPR000719 (PFAM); G3DSA:1.10.510.10 (GENE3D); PTHR24361 (PANTHER); PTHR24361:SF159 (PANTHER); IPR000719 (PROSITE_PROFILES); IPR011009 (SUPERFAMILY)	F:GO:0004672; F:GO:0005524; P:GO:0006468	F:protein kinase activity; F:ATP binding; P:protein phosphorylation	K08835
Aqu3.1.32575_001	1.2928	3.55006	5.10322	4.37191	4.56717	5.65827			E3 ubiquitin-protein ligase DZIP3	3	C:GO:0016020; P:GO:0042981; F:GO:0043531	C:membrane; P:regulation of apoptotic process; F:ADP binding			PR00364 (PRINTS); IPR001315 (PFAM); G3DSA:3.40.50.300 (GENE3D); G3DSA:1.10.533.10 (GENE3D); IPR002182 (PFAM); PTHR44577:SF1 (PANTHER); PTHR44577 (PANTHER); IPR001315 (PROSITE_PROFILES); cd01671 (CDD); IPR011029 (SUPERFAMILY); IPR027417 (SUPERFAMILY)	P:GO:0042981; F:GO:0043531	P:regulation of apoptotic process; F:ADP binding
Aqu3.1.32576_001	368.573	299.008	247.39	221.613	318.533	220.289	NUCB	nucleobindin	nucleobindin-2-like	1	F:GO:0005509	F:calcium ion binding			IPR002048 (PFAM); G3DSA:1.10.238.10 (GENE3D); IPR040250 (PANTHER); IPR018247 (PROSITE_PATTERNS); IPR002048 (PROSITE_PROFILES); IPR002048 (PROSITE_PROFILES); IPR011992 (SUPERFAMILY)	F:GO:0005509	F:calcium ion binding	K20371
Aqu3.1.32577_001	18.583	14.4236	7.23353	11.3671	10.917	14.2098	ppnK	NAD+ kinase [EC:2.7.1.23]	NAD kinase isoform X3	3	F:GO:0003951; P:GO:0006741; P:GO:0016310	F:NAD+ kinase activity; P:NADP biosynthetic process; P:phosphorylation	EC:2.7.1.23	NAD(+) kinase	IPR002504 (PFAM); PTHR20275 (PANTHER); PTHR20275:SF0 (PANTHER); IPR002504 (HAMAP); IPR016064 (SUPERFAMILY)	F:GO:0003951; P:GO:0006741	F:NAD+ kinase activity; P:NADP biosynthetic process	K00858
Aqu3.1.32578_001	5.69502	5.97555	4.86374	6.17045	3.91528	9.76563			predicted protein	7	F:GO:0003777; F:GO:0005524; P:GO:0007018; F:GO:0008017; C:GO:0015630; P:GO:0035556; C:GO:0044430	F:microtubule motor activity; F:ATP binding; P:microtubule-based movement; F:microtubule binding; C:microtubule cytoskeleton; P:intracellular signal transduction; C:cytoskeletal part	EC:3.6.1.15	Nucleoside-triphosphate phosphatase	IPR001752 (PRINTS); IPR001752 (PFAM); PF13637 (PFAM); IPR020683 (PFAM); IPR036770 (G3DSA:1.25.40.GENE3D); IPR036770 (G3DSA:1.25.40.GENE3D); IPR000591 (PFAM); IPR036961 (G3DSA:3.40.850.GENE3D); IPR036388 (G3DSA:1.10.10.GENE3D); PTHR24115:SF472 (PANTHER); IPR027640 (PANTHER); IPR019821 (PROSITE_PATTERNS); IPR000591 (PROSITE_PROFILES); IPR002110 (PROSITE_PROFILES); IPR001752 (PROSITE_PROFILES); IPR020683 (PROSITE_PROFILES); IPR002110 (PROSITE_PROFILES); IPR002110 (PROSITE_PROFILES); IPR002110 (PROSITE_PROFILES); IPR002110 (PROSITE_PROFILES); cd00106 (CDD); IPR020683 (CDD); cd04371 (CDD); IPR020683 (CDD); IPR020683 (CDD); IPR036390 (SUPERFAMILY); IPR036770 (SUPERFAMILY); IPR027417 (SUPERFAMILY)	F:GO:0003777; F:GO:0005515; F:GO:0005524; P:GO:0007018; F:GO:0008017; P:GO:0035556	F:microtubule motor activity; F:protein binding; F:ATP binding; P:microtubule-based movement; F:microtubule binding; P:intracellular signal transduction
Aqu3.1.32579_001	57.6719	46.7337	171.756	51.9695	50.2516	32.101	HOMER	homer	homer protein homolog 2-like isoform X2	2	C:GO:0031514; P:GO:0048870	C:motile cilium; P:cell motility			IPR011993 (G3DSA:2.30.29.GENE3D); IPR000697 (PFAM); PTHR10918:SF2 (PANTHER); PTHR10918 (PANTHER); PTHR10918:SF2 (PANTHER); IPR000697 (PROSITE_PROFILES); cd01206 (CDD); SSF50729 (SUPERFAMILY)	no GO terms	no GO terms	K15010
Aqu3.1.32581_001	28.5984	29.5059	17.695	6.58386	9.84395	17.3603	EXTL3	alpha-1,4-N-acetylglucosaminyltransferase EXTL3 [EC:2.4.1.223 2.4.1.224]	exostosin-like 3	3	P:GO:0006486; C:GO:0016021; F:GO:0016757	P:protein glycosylation; C:integral component of membrane; F:transferase activity, transferring glycosyl groups			IPR004263 (PFAM); IPR015338 (PFAM); IPR029044 (G3DSA:3.90.550.GENE3D); PTHR45576 (PANTHER); IPR029044 (SUPERFAMILY)	P:GO:0006486; C:GO:0016021; F:GO:0016757	P:protein glycosylation; C:integral component of membrane; F:transferase activity, transferring glycosyl groups	K02370
Aqu3.1.32582_001	40.6235	57.4969	41.1826	32.747	34.6242	33.3973	ARHGAP18_28_40	Rho GTPase-activating protein 18/28/40	rho GTPase-activating protein 18-like	1	P:GO:0007165	P:signal transduction			IPR008936 (G3DSA:1.10.555.GENE3D); IPR000198 (PFAM); PTHR14963:SF1 (PANTHER); PTHR14963 (PANTHER); IPR000198 (PROSITE_PROFILES); IPR008936 (SUPERFAMILY)	P:GO:0007165	P:signal transduction	K20639
Aqu3.1.32583_001	14.3014	8.70521	7.30473	13.7753	7.26167	15.6165			PREDICTED: uncharacterized protein LOC109581757	1	C:GO:0016021	C:integral component of membrane			IPR003368 (TIGRFAM); PTHR11319 (PANTHER); cd00055 (CDD); IPR011050 (SUPERFAMILY)	no GO terms	no GO terms
Aqu3.1.32584_001	12.5093	10.935	0.780086	0	2.58693	0.894014			epithelial cell-transforming sequence 2 oncogene-like isoform X1	1	F:GO:0005515	F:protein binding			IPR001810 (PFAM); G3DSA:1.20.1280.50 (GENE3D); PTHR44501 (PANTHER); IPR001810 (PROSITE_PROFILES); IPR036047 (SUPERFAMILY)	F:GO:0005515	F:protein binding
Aqu3.1.32585_001	2480.38	2078.83	1360.9	1832.99	1717.71	563.295	RP-L7e	large subunit ribosomal protein L7e	60S ribosomal protein L7	3	P:GO:0000463; F:GO:0003735; C:GO:0022625	P:maturation of LSU-rRNA from tricistronic rRNA transcript (SSU-rRNA, 5.8S rRNA, LSU-rRNA); F:structural constituent of ribosome; C:cytosolic large ribosomal subunit			IPR036919 (G3DSA:3.30.1390.GENE3D); IPR016082 (PFAM); IPR005998 (TIGRFAM); IPR023106 (G3DSA:1.10.15.GENE3D); IPR012988 (PFAM); IPR039699 (PANTHER); IPR035808 (CDD); IPR036919 (SUPERFAMILY)	no GO terms	no GO terms	K02937
Aqu3.1.32586_001	126.357	127.007	133.529	113.745	139.037	136.73	MCU	calcium uniporter protein, mitochondrial	calcium uniporter protein, mitochondrial-like	15	F:GO:0005262; P:GO:0007015; P:GO:0008016; F:GO:0015292; P:GO:0019722; C:GO:0031305; P:GO:0032024; P:GO:0036444; P:GO:0042593; F:GO:0042802; P:GO:0043009; P:GO:0051259; P:GO:0051561; P:GO:0060027; C:GO:1990246	F:calcium channel activity; P:actin filament organization; P:regulation of heart contraction; F:uniporter activity; P:calcium-mediated signaling; C:integral component of mitochondrial inner membrane; P:positive regulation of insulin secretion; P:calcium import into the mitochondrion; P:glucose homeostasis; F:identical protein binding; P:chordate embryonic development; P:protein complex oligomerization; P:positive regulation of mitochondrial calcium ion concentration; P:convergent extension involved in gastrulation; C:uniplex complex			IPR006769 (PFAM); IPR039055 (PANTHER); PTHR13462:SF16 (PANTHER)	P:GO:0051560	P:mitochondrial calcium ion homeostasis	K20858
Aqu3.1.32587_001	8.18629	7.05526	2.94314	2.75198	9.44603	4.00598	MICU1	calcium uptake protein 1, mitochondrial	calcium uptake protein 1, mitochondrial isoform X3	7	F:GO:0005509; C:GO:0005758; P:GO:0006851; C:GO:0032592; P:GO:0051561; P:GO:0070509; C:GO:1990246	F:calcium ion binding; C:mitochondrial intermembrane space; P:mitochondrial calcium ion transmembrane transport; C:integral component of mitochondrial membrane; P:positive regulation of mitochondrial calcium ion concentration; P:calcium ion import; C:uniplex complex			G3DSA:1.10.238.10 (GENE3D); IPR002048 (PFAM); PTHR12294:SF1 (PANTHER); IPR039800 (PANTHER); IPR018247 (PROSITE_PATTERNS); IPR002048 (PROSITE_PROFILES); IPR002048 (PROSITE_PROFILES); IPR011992 (SUPERFAMILY)	F:GO:0005509; P:GO:0006851	F:calcium ion binding; P:mitochondrial calcium ion transmembrane transport	K22827
Aqu3.1.32588_001	44.9098	44.6643	49.3942	32.8536	40.9386	43.2277	MICU1	calcium uptake protein 1, mitochondrial	calcium uptake protein 1, mitochondrial-like	3	F:GO:0005509; P:GO:0006851; C:GO:0016020	F:calcium ion binding; P:mitochondrial calcium ion transmembrane transport; C:membrane			PTHR12294:SF1 (PANTHER); IPR039800 (PANTHER); IPR018247 (PROSITE_PATTERNS); IPR002048 (PROSITE_PROFILES); cd15900 (CDD); IPR011992 (SUPERFAMILY)	F:GO:0005509; P:GO:0006851	F:calcium ion binding; P:mitochondrial calcium ion transmembrane transport	K22827
Aqu3.1.32595_001	27.0211	18.8702	8.9356	15.8369	7.97586	21.4374			PREDICTED: uncharacterized protein LOC109581760 isoform X1	2	P:GO:0007154; C:GO:0016021	P:cell communication; C:integral component of membrane			IPR038081 (G3DSA:2.60.40.GENE3D); IPR003644 (PFAM); IPR038081 (SUPERFAMILY)	P:GO:0007154; C:GO:0016021	P:cell communication; C:integral component of membrane
Aqu3.1.32597_001	61.9137	71.8757	52.7844	56.3175	58.8132	53.5009	MTMR9	myotubularin-related protein 9	myotubularin-related protein 9	4	F:GO:0005515; C:GO:0005829; F:GO:0030234; P:GO:0031323	F:protein binding; C:cytosol; F:enzyme regulator activity; P:regulation of cellular metabolic process			IPR010569 (PFAM); IPR011993 (G3DSA:2.30.29.GENE3D); IPR030564 (PANTHER); IPR010569 (PROSITE_PROFILES); SSF50729 (SUPERFAMILY); IPR029021 (SUPERFAMILY)	no GO terms	no GO terms	K18084
Aqu3.1.32598_001	87.6518	67.1416	55.1432	18.2013	29.8853	41.9339			alkaline serine protease	2	F:GO:0004252; P:GO:0006508	F:serine-type endopeptidase activity; P:proteolysis	EC:3.4.21	Acting on peptide bonds (peptidases)	IPR015500 (PRINTS); IPR036852 (G3DSA:3.40.50.GENE3D); IPR000209 (PFAM); IPR000859 (PFAM); IPR035914 (G3DSA:2.60.120.GENE3D); PTHR43806 (PANTHER); IPR022398 (PROSITE_PATTERNS); IPR000859 (PROSITE_PROFILES); IPR034193 (CDD); IPR000859 (CDD); IPR035914 (SUPERFAMILY); IPR036852 (SUPERFAMILY)	F:GO:0004252; P:GO:0006508	F:serine-type endopeptidase activity; P:proteolysis
Aqu3.1.32599_001	5.42567	3.49311	2.87595	1.95316	3.94069	2.26528	RNGTT	mRNA-capping enzyme [EC:2.7.7.50 3.6.1.-]	mRNA-capping enzyme-like	7	F:GO:0004484; F:GO:0004651; F:GO:0004725; C:GO:0005634; P:GO:0006370; F:GO:0008138; P:GO:0016311	F:mRNA guanylyltransferase activity; F:polynucleotide 5'-phosphatase activity; F:protein tyrosine phosphatase activity; C:nucleus; P:7-methylguanosine mRNA capping; F:protein tyrosine/serine/threonine phosphatase activity; P:dephosphorylation	EC:3.1.3.41	4-nitrophenylphosphatase	IPR029021 (G3DSA:3.90.190.GENE3D); IPR000340 (PFAM); IPR017074 (PIRSF); IPR001339 (PFAM); G3DSA:2.40.50.140 (GENE3D); IPR013846 (PFAM); G3DSA:3.30.470.30 (GENE3D); PTHR10367 (PANTHER); IPR016130 (PROSITE_PATTERNS); IPR000387 (PROSITE_PROFILES); cd07895 (CDD); IPR029021 (SUPERFAMILY); IPR012340 (SUPERFAMILY); SSF56091 (SUPERFAMILY)	F:GO:0004484; F:GO:0004651; F:GO:0004725; C:GO:0005634; P:GO:0006370; F:GO:0008138; P:GO:0016311; F:GO:0016791	F:mRNA guanylyltransferase activity; F:polynucleotide 5'-phosphatase activity; F:protein tyrosine phosphatase activity; C:nucleus; P:7-methylguanosine mRNA capping; F:protein tyrosine/serine/threonine phosphatase activity; P:dephosphorylation; F:phosphatase activity	K13917
Aqu3.1.32600_001	188.961	168.102	50.1349	17.1484	12.4474	20.1663	DNALI	dynein light intermediate chain, axonemal	33 kDa inner dynein arm light chain, axonemal	6	F:GO:0003774; C:GO:0005930; C:GO:0030175; C:GO:0030286; P:GO:0036159; F:GO:0045504	F:motor activity; C:axoneme; C:filopodium; C:dynein complex; P:inner dynein arm assembly; F:dynein heavy chain binding	EC:3.6.1.15	Nucleoside-triphosphate phosphatase	IPR019347 (PFAM); PTHR13183:SF0 (PANTHER); IPR019347 (PANTHER)	no GO terms	no GO terms	K10410
Aqu3.1.32601_001	55.5598	69.7112	49.5462	65.2368	88.5566	87.1733	SMNDC1	survival of motor neuron-related-splicing factor 30	Survival of motor neuron-related-splicing factor 30	4	F:GO:0003723; C:GO:0005634; C:GO:0005737; P:GO:0006397	F:RNA binding; C:nucleus; C:cytoplasm; P:mRNA processing			IPR010304 (PFAM); G3DSA:2.30.30.140 (GENE3D); PTHR13681 (PANTHER); PTHR13681:SF26 (PANTHER); IPR002999 (PROSITE_PROFILES); cd04508 (CDD); SSF63748 (SUPERFAMILY)	F:GO:0003723; C:GO:0005634; C:GO:0005737; P:GO:0006397	F:RNA binding; C:nucleus; C:cytoplasm; P:mRNA processing	K12839
Aqu3.1.32602_001	705.502	540.261	797.288	716.104	1533.06	278.832			---NA---	NA					no IPS match	no IPS match	no IPS match
Aqu3.1.32603_001	2665.47	2966.23	1946.46	4885.35	5275.87	736.5	PABPC	polyadenylate-binding protein	polyadenylate-binding protein 1	4	F:GO:0003723; C:GO:0043229; C:GO:0044444; C:GO:1990904	F:RNA binding; C:intracellular organelle; C:cytoplasmic part; C:ribonucleoprotein complex			IPR012677 (G3DSA:3.30.70.GENE3D); G3DSA:1.10.1900.10 (GENE3D); IPR012677 (G3DSA:3.30.70.GENE3D); IPR012677 (G3DSA:3.30.70.GENE3D); IPR002004 (PFAM); IPR000504 (PFAM); IPR006515 (TIGRFAM); PTHR24012 (PANTHER); IPR002004 (PROSITE_PROFILES); IPR000504 (PROSITE_PROFILES); IPR000504 (PROSITE_PROFILES); IPR000504 (PROSITE_PROFILES); IPR000504 (PROSITE_PROFILES); cd12380 (CDD); cd12378 (CDD); cd12379 (CDD); cd12381 (CDD); IPR035979 (SUPERFAMILY); IPR036053 (SUPERFAMILY); IPR035979 (SUPERFAMILY)	F:GO:0003676; F:GO:0003723	F:nucleic acid binding; F:RNA binding	K13126
Aqu3.1.32604_001	16.9194	23.4761	17.2538	17.4062	22.6721	20.7524	HACD	very-long-chain (3R)-3-hydroxyacyl-CoA dehydratase [EC:4.2.1.134]	very-long-chain (3R)-3-hydroxyacyl-CoA dehydratase 2-like	7	C:GO:0005789; P:GO:0006633; C:GO:0016021; F:GO:0102158; F:GO:0102343; F:GO:0102344; F:GO:0102345	C:endoplasmic reticulum membrane; P:fatty acid biosynthetic process; C:integral component of membrane; F:very-long-chain 3-hydroxyacyl-CoA dehydratase activity; F:3-hydroxy-arachidoyl-CoA dehydratase activity; F:3-hydroxy-behenoyl-CoA dehydratase activity; F:3-hydroxy-lignoceroyl-CoA dehydratase activity	EC:4.2.1.134	Very-long-chain (3R)-3-hydroxyacyl-CoA dehydratase	IPR007482 (PFAM); IPR007482 (PANTHER)	no GO terms	no GO terms	K10703
Aqu3.1.32608_001	14.845	22.2447	16.3524	10.8844	10.1337	18.1042	CCS	copper chaperone for superoxide dismutase	copper chaperone for superoxide dismutase	3	F:GO:0005507; P:GO:0006801; P:GO:0030001	F:copper ion binding; P:superoxide metabolic process; P:metal ion transport			IPR036423 (G3DSA:2.60.40.GENE3D); G3DSA:3.30.70.100 (GENE3D); IPR001424 (PFAM); IPR006121 (PFAM); IPR024134 (PANTHER); PTHR10003:SF27 (PANTHER); IPR006121 (PROSITE_PROFILES); IPR006121 (CDD); IPR036163 (SUPERFAMILY); IPR036423 (SUPERFAMILY)	P:GO:0006801; P:GO:0030001; F:GO:0046872	P:superoxide metabolic process; P:metal ion transport; F:metal ion binding	K04569
Aqu3.1.32609_001	36.591	39.3966	42.7491	38.6024	44.8857	45.9735	MRT4	mRNA turnover protein 4	mRNA turnover protein 4 homolog	5	P:GO:0000027; P:GO:0000956; C:GO:0005730; C:GO:0005737; P:GO:0006364	P:ribosomal large subunit assembly; P:nuclear-transcribed mRNA catabolic process; C:nucleolus; C:cytoplasm; P:rRNA processing			G3DSA:3.90.105.20 (GENE3D); G3DSA:3.30.70.1730 (GENE3D); PF17777 (PFAM); IPR001790 (PFAM); PTHR21141:SF37 (PANTHER); PTHR21141 (PANTHER); IPR033867 (CDD); SSF160369 (SUPERFAMILY)	P:GO:0000027; C:GO:0005622; P:GO:0042254	P:ribosomal large subunit assembly; C:intracellular; P:ribosome biogenesis	K14815
Aqu3.1.32610_001	1.7253	0.441773	0.38731	1.44365	2.37516	2.7455	CTSF	cathepsin F [EC:3.4.22.41]	cathepsin L-like isoform X2	2	P:GO:0006508; F:GO:0008234	P:proteolysis; F:cysteine-type peptidase activity			IPR013201 (PFAM); IPR000668 (PFAM); IPR013128 (PANTHER); PTHR12411:SF423 (PANTHER); IPR000169 (PROSITE_PATTERNS); IPR039417 (CDD); IPR038765 (SUPERFAMILY)	P:GO:0006508; F:GO:0008234	P:proteolysis; F:cysteine-type peptidase activity	K01373
Aqu3.1.32611_001	6.6838	8.04965	2.5125	0	2.49788	0.38613			leucine-rich repeat-containing protein 9-like	1	F:GO:0005515	F:protein binding			IPR001611 (PFAM); IPR032675 (G3DSA:3.80.10.GENE3D); IPR032675 (G3DSA:3.80.10.GENE3D); IPR032675 (G3DSA:3.80.10.GENE3D); IPR032675 (G3DSA:3.80.10.GENE3D); IPR032675 (G3DSA:3.80.10.GENE3D); PF14580 (PFAM); G3DSA:3.90.228.10 (GENE3D); PTHR44623 (PANTHER); IPR001611 (PROSITE_PROFILES); IPR001611 (PROSITE_PROFILES); IPR001611 (PROSITE_PROFILES); IPR001611 (PROSITE_PROFILES); IPR001611 (PROSITE_PROFILES); IPR001611 (PROSITE_PROFILES); IPR001611 (PROSITE_PROFILES); IPR001611 (PROSITE_PROFILES); IPR001611 (PROSITE_PROFILES); IPR001611 (PROSITE_PROFILES); IPR001611 (PROSITE_PROFILES); IPR001611 (PROSITE_PROFILES); IPR001611 (PROSITE_PROFILES); IPR001611 (PROSITE_PROFILES); IPR001611 (PROSITE_PROFILES); IPR001611 (PROSITE_PROFILES); IPR001611 (PROSITE_PROFILES); IPR001611 (PROSITE_PROFILES); IPR001611 (PROSITE_PROFILES); IPR001611 (PROSITE_PROFILES); IPR001611 (PROSITE_PROFILES); IPR001611 (PROSITE_PROFILES); SSF56399 (SUPERFAMILY); SSF52075 (SUPERFAMILY); SSF52075 (SUPERFAMILY); SSF52075 (SUPERFAMILY); SSF52058 (SUPERFAMILY); SSF52075 (SUPERFAMILY)	F:GO:0005515	F:protein binding
Aqu3.1.32617_001	1.86841	0.763338	2.02251	2.60596	2.38909	2.16784	SACS	sacsin	sacsin-like	1	P:GO:0007165	P:signal transduction			IPR007842 (PFAM); IPR036869 (G3DSA:1.10.287.GENE3D); G3DSA:1.20.120.330 (GENE3D); IPR036890 (G3DSA:3.30.565.GENE3D); PTHR15600 (PANTHER); IPR007842 (PROSITE_PROFILES); IPR036890 (SUPERFAMILY); IPR036890 (SUPERFAMILY); IPR036890 (SUPERFAMILY); SSF81593 (SUPERFAMILY)	no GO terms	no GO terms	K17592
Aqu3.1.32618_001	4.40955	4.41552	3.53799	1.81826	6.99573	4.54102			neurofilament medium polypeptide-like	1	F:GO:0005515	F:protein binding			IPR006652 (PFAM); IPR015915 (G3DSA:2.120.10.GENE3D); PTHR23244 (PANTHER); IPR015915 (SUPERFAMILY)	F:GO:0005515	F:protein binding
Aqu3.1.32619_001	2.10723	0.236004	1.31959	1.96285	1.58979	1.27274	PRMT3	type I protein arginine methyltransferase [EC:2.1.1.319]	protein arginine N-methyltransferase 1	2	F:GO:0008168; P:GO:0018216	F:methyltransferase activity; P:peptidyl-arginine methylation			G3DSA:2.70.160.11 (GENE3D); PTHR11006:SF74 (PANTHER); PTHR11006 (PANTHER); IPR029063 (SUPERFAMILY)	no GO terms	no GO terms	K11436
Aqu3.1.32620_001	2.0158	1.42389	1.21513	0.437907	2.56574	0.778172	SACS	sacsin	sacsin-like	1	P:GO:0007165	P:signal transduction			IPR036890 (G3DSA:3.30.565.GENE3D); IPR036890 (G3DSA:3.30.565.GENE3D); IPR036869 (G3DSA:1.10.287.GENE3D); PTHR15600 (PANTHER); IPR036890 (SUPERFAMILY); IPR036890 (SUPERFAMILY); IPR036890 (SUPERFAMILY)	no GO terms	no GO terms	K17592
Aqu3.1.32622_001	0.834253	0.101781	0.384084	0.148404	0	0.838455			protein arginine N-methyltransferase 3	3	F:GO:0016274; P:GO:0018216; P:GO:0071840	F:protein-arginine N-methyltransferase activity; P:peptidyl-arginine methylation; P:cellular component organization or biogenesis	EC:2.1.1.125	Transferring one-carbon groups	G3DSA:2.70.160.11 (GENE3D); IPR029063 (SUPERFAMILY)	no GO terms	no GO terms
Aqu3.1.32623_001	3.9576	1.06719	0.952712	0.648027	3.77907	1.3992			palmitoyltransferase AKR1-like	NA					IPR000906 (PFAM); PTHR33198:SF9 (PANTHER); PTHR33198 (PANTHER)	no GO terms	no GO terms
Aqu3.1.32625_001	7.82639	8.29949	3.83129	1.23673	4.21654	3.58978			kelch domain-containing protein 1-like	1	F:GO:0005515	F:protein binding			IPR006652 (PFAM); IPR000906 (PFAM); IPR015915 (G3DSA:2.120.10.GENE3D); IPR015915 (G3DSA:2.120.10.GENE3D); IPR015915 (G3DSA:2.120.10.GENE3D); PF13964 (PFAM); PTHR23244 (PANTHER); IPR015915 (SUPERFAMILY); IPR015915 (SUPERFAMILY)	F:GO:0005515	F:protein binding
Aqu3.1.32626_001	1.80568	1.73195	9.77565	1.98605	4.05001	2.10394	CDH1	cell division cycle 20-like protein 1, cofactor of APC complex	fizzy-related protein homolog	1	F:GO:0005515	F:protein binding			IPR015943 (G3DSA:2.130.10.GENE3D); IPR017986 (PROSITE_PROFILES); IPR001680 (PROSITE_PROFILES); IPR011047 (SUPERFAMILY)	F:GO:0005515	F:protein binding	K03364
Aqu3.1.32627_001	5.4326	5.85123	6.58646	0	0.420636	0.317741			collagen alpha-1(XXII) chain-like	NA					PR00453 (PRINTS); IPR036465 (G3DSA:3.40.50.GENE3D); IPR002035 (PFAM); PTHR45573 (PANTHER); IPR002035 (PROSITE_PROFILES); cd01450 (CDD); IPR036465 (SUPERFAMILY)	no GO terms	no GO terms
Aqu3.1.32630_001	243.222	204.675	940.194	503.991	273.987	152.832	COL22A	collagen, type XXII, alpha	collagen alpha-1(XXII) chain-like	NA					PR00453 (PRINTS); IPR002035 (PFAM); IPR036465 (G3DSA:3.40.50.GENE3D); PTHR45573 (PANTHER); IPR002035 (PROSITE_PROFILES); cd01450 (CDD); IPR036465 (SUPERFAMILY)	no GO terms	no GO terms	K16630
Aqu3.1.32631_001	9.9531	6.59468	19.7686	13.5571	12.0128	23.0733			putative ferric-chelate reductase 1	NA					PR00453 (PRINTS); IPR036465 (G3DSA:3.40.50.GENE3D); IPR002035 (PFAM); IPR005018 (PFAM); PTHR23130 (PANTHER); PTHR23130:SF105 (PANTHER); IPR002035 (PROSITE_PROFILES); IPR006593 (PROSITE_PROFILES); IPR005018 (PROSITE_PROFILES); cd08760 (CDD); cd01450 (CDD); IPR036465 (SUPERFAMILY)	no GO terms	no GO terms
Aqu3.1.32632_001	50.0135	147.878	64.068	41.0766	36.7578	64.03			putative ferric-chelate reductase 1	NA					IPR002861 (PFAM); G3DSA:2.60.40.4060 (GENE3D); IPR005018 (PFAM); PTHR23130 (PANTHER); PTHR23130 (PANTHER); PTHR23130 (PANTHER); PTHR23130 (PANTHER); PTHR23130:SF117 (PANTHER); PTHR23130:SF117 (PANTHER); PTHR23130:SF117 (PANTHER); PTHR23130:SF117 (PANTHER); PTHR23130:SF117 (PANTHER); IPR005018 (PROSITE_PROFILES); IPR005018 (PROSITE_PROFILES); IPR005018 (PROSITE_PROFILES); IPR002861 (PROSITE_PROFILES); IPR005018 (PROSITE_PROFILES); IPR006593 (PROSITE_PROFILES); IPR006593 (PROSITE_PROFILES); IPR002861 (PROSITE_PROFILES); IPR005018 (PROSITE_PROFILES); cd08760 (CDD); IPR002861 (CDD); IPR002861 (CDD); cd08760 (CDD)	no GO terms	no GO terms
Aqu3.1.32633_001	20.5333	16.7341	27.1943	21.4346	15.654	23.9099			putative ferric-chelate reductase 1	1	F:GO:0005515	F:protein binding			IPR002861 (PFAM); G3DSA:2.60.40.4060 (GENE3D); IPR005018 (PFAM); PTHR23130 (PANTHER); PTHR23130 (PANTHER); PTHR23130:SF117 (PANTHER); PTHR23130:SF117 (PANTHER); PTHR23130 (PANTHER); PTHR23130:SF117 (PANTHER); IPR006593 (PROSITE_PROFILES); IPR005018 (PROSITE_PROFILES); IPR003961 (PROSITE_PROFILES); IPR002861 (PROSITE_PROFILES); IPR005018 (PROSITE_PROFILES); IPR005018 (PROSITE_PROFILES); IPR002861 (PROSITE_PROFILES); IPR002861 (CDD); cd08760 (CDD); IPR002861 (CDD)	F:GO:0005515	F:protein binding
Aqu3.1.32636_001	62.3326	39.6002	38.8663	44.2724	34.1641	57.3917			putative ferric-chelate reductase 1	NA					G3DSA:2.60.40.4060 (GENE3D); IPR002861 (PFAM); IPR005018 (PFAM); PTHR23130:SF117 (PANTHER); PTHR23130 (PANTHER); PTHR23130:SF117 (PANTHER); PTHR23130 (PANTHER); PTHR23130:SF117 (PANTHER); PTHR23130 (PANTHER); IPR002861 (PROSITE_PROFILES); IPR005018 (PROSITE_PROFILES); IPR005018 (PROSITE_PROFILES); IPR005018 (PROSITE_PROFILES); IPR005018 (PROSITE_PROFILES); IPR006593 (PROSITE_PROFILES); IPR002861 (CDD); cd08760 (CDD)	no GO terms	no GO terms
Aqu3.1.32637_001	57.6213	33.0814	64.4001	33.1956	32.5292	83.7083			---NA---	NA					no IPS match	no IPS match	no IPS match
Aqu3.1.32642_001	3.87654	3.30274	5.52491	2.33077	5.1974	1.86031			proline-, glutamic acid- and leucine-rich protein 1-like	1	C:GO:0016021	C:integral component of membrane			no IPS match	no IPS match	no IPS match
Aqu3.1.32643_001	6.73636	6.21481	5.90906	0.586311	1.6635	0.378551			MBL fold metallo-hydrolase	10	F:GO:0003677; P:GO:0006281; P:GO:0006355; F:GO:0008168; F:GO:0008270; C:GO:0016020; C:GO:0016021; F:GO:0016787; P:GO:0030420; P:GO:0032259	F:DNA binding; P:DNA repair; P:regulation of transcription, DNA-templated; F:methyltransferase activity; F:zinc ion binding; C:membrane; C:integral component of membrane; F:hydrolase activity; P:establishment of competence for transformation; P:methylation			IPR036866 (G3DSA:3.60.15.GENE3D); PTHR30619:SF1 (PANTHER); PTHR30619 (PANTHER); IPR036866 (SUPERFAMILY)	no GO terms	no GO terms
Aqu3.1.32647_001	13.9838	24.1057	13.0127	7.7013	6.50841	9.61926			kelch domain-containing protein 1-like isoform X1	4	F:GO:0004672; F:GO:0005515; F:GO:0005524; P:GO:0006468	F:protein kinase activity; F:protein binding; F:ATP binding; P:protein phosphorylation			IPR011993 (G3DSA:2.30.29.GENE3D); G3DSA:1.10.510.10 (GENE3D); IPR000719 (PFAM); PF13418 (PFAM); IPR015915 (G3DSA:2.120.10.GENE3D); IPR015915 (G3DSA:2.120.10.GENE3D); G3DSA:3.30.200.20 (GENE3D); IPR001245 (PFAM); PTHR23244:SF417 (PANTHER); PTHR23244 (PANTHER); IPR008266 (PROSITE_PATTERNS); IPR000719 (PROSITE_PROFILES); cd00934 (CDD); IPR011009 (SUPERFAMILY); IPR011009 (SUPERFAMILY); IPR027267 (SUPERFAMILY); SSF50729 (SUPERFAMILY); IPR015915 (SUPERFAMILY)	F:GO:0004672; F:GO:0005515; F:GO:0005524; P:GO:0006468	F:protein kinase activity; F:protein binding; F:ATP binding; P:protein phosphorylation
Aqu3.1.32648_001	2.94464	3.59814	2.92328	3.11847	3.81503	2.26556			probable serine/threonine-protein kinase drkD	5	F:GO:0004672; F:GO:0005515; F:GO:0005524; P:GO:0006468; P:GO:0007165	F:protein kinase activity; F:protein binding; F:ATP binding; P:protein phosphorylation; P:signal transduction			IPR015915 (G3DSA:2.120.10.GENE3D); G3DSA:1.10.510.10 (GENE3D); IPR000719 (PFAM); G3DSA:3.30.200.20 (GENE3D); PTHR44329 (PANTHER); IPR008266 (PROSITE_PATTERNS); IPR000719 (PROSITE_PROFILES); IPR011043 (SUPERFAMILY); IPR011009 (SUPERFAMILY)	F:GO:0004672; F:GO:0005515; F:GO:0005524; P:GO:0006468	F:protein kinase activity; F:protein binding; F:ATP binding; P:protein phosphorylation
Aqu3.1.32650_001	1.99145	2.41598	1.10813	0.57423	0.551002	1.57094			formin-like protein 20	NA					PR01217 (PRINTS)	no GO terms	no GO terms
Aqu3.1.32652_001	3.27265	1.02392	1.47979	1.52003	1.04877	2.93031			probable serine/threonine-protein kinase drkD	4	F:GO:0004672; F:GO:0005524; P:GO:0006468; P:GO:0007165	F:protein kinase activity; F:ATP binding; P:protein phosphorylation; P:signal transduction			G3DSA:1.10.510.10 (GENE3D); IPR000719 (PFAM); PTHR27003 (PANTHER); IPR008266 (PROSITE_PATTERNS); IPR000719 (PROSITE_PROFILES); IPR011009 (SUPERFAMILY)	F:GO:0004672; F:GO:0005524; P:GO:0006468	F:protein kinase activity; F:ATP binding; P:protein phosphorylation
Aqu3.1.32653_001	3.80999	5.04612	2.61297	1.23195	1.37032	1.21372			kelch domain-containing protein 1-like	1	F:GO:0005515	F:protein binding			PF13418 (PFAM); IPR015915 (G3DSA:2.120.10.GENE3D); IPR011993 (G3DSA:2.30.29.GENE3D); IPR006652 (PFAM); IPR015915 (G3DSA:2.120.10.GENE3D); PTHR23244 (PANTHER); PTHR23244:SF417 (PANTHER); PTHR23244:SF417 (PANTHER); IPR015915 (SUPERFAMILY); SSF50729 (SUPERFAMILY)	F:GO:0005515	F:protein binding
Aqu3.1.32654_001	42.0657	44.7463	44.5374	33.6849	44.2282	36.727	PIK3R1_2_3	phosphoinositide-3-kinase regulatory subunit alpha/beta/delta	phosphatidylinositol 3-kinase regulatory subunit gamma isoform X2	4	C:GO:0005942; P:GO:0007165; F:GO:0035014; P:GO:0043551	C:phosphatidylinositol 3-kinase complex; P:signal transduction; F:phosphatidylinositol 3-kinase regulator activity; P:regulation of phosphatidylinositol 3-kinase activity			PR00678 (PRINTS); IPR000980 (PRINTS); IPR000980 (PFAM); IPR032498 (PFAM); IPR036860 (G3DSA:3.30.505.GENE3D); IPR001720 (PANTHER); PTHR10155:SF2 (PANTHER); IPR001720 (PANTHER); IPR000980 (PROSITE_PROFILES); IPR000980 (PROSITE_PROFILES); cd12923 (CDD); IPR036860 (SUPERFAMILY); IPR036860 (SUPERFAMILY)	C:GO:0005942; F:GO:0035014	C:phosphatidylinositol 3-kinase complex; F:phosphatidylinositol 3-kinase regulator activity	K02649
Aqu3.1.32658_001	7.15711	3.13522	2.86401	4.1578	0.836957	5.5284	FAT4	protocadherin Fat 4	protocadherin Fat 4	3	F:GO:0005509; C:GO:0005886; P:GO:0007156	F:calcium ion binding; C:plasma membrane; P:homophilic cell adhesion via plasma membrane adhesion molecules			IPR002126 (PRINTS); G3DSA:2.60.40.60 (GENE3D); G3DSA:2.60.40.60 (GENE3D); G3DSA:2.60.40.60 (GENE3D); G3DSA:2.60.40.60 (GENE3D); G3DSA:2.60.40.60 (GENE3D); G3DSA:2.60.40.60 (GENE3D); IPR002126 (PFAM); G3DSA:2.60.40.60 (GENE3D); G3DSA:2.60.40.60 (GENE3D); G3DSA:2.60.40.60 (GENE3D); G3DSA:2.60.40.60 (GENE3D); PTHR45233 (PANTHER); IPR020894 (PROSITE_PATTERNS); IPR020894 (PROSITE_PATTERNS); IPR020894 (PROSITE_PATTERNS); IPR020894 (PROSITE_PATTERNS); IPR020894 (PROSITE_PATTERNS); IPR020894 (PROSITE_PATTERNS); IPR020894 (PROSITE_PATTERNS); PS50268 (PROSITE_PROFILES); PS50268 (PROSITE_PROFILES); PS50268 (PROSITE_PROFILES); PS50268 (PROSITE_PROFILES); PS50268 (PROSITE_PROFILES); PS50268 (PROSITE_PROFILES); PS50268 (PROSITE_PROFILES); PS50268 (PROSITE_PROFILES); PS50268 (PROSITE_PROFILES); PS50268 (PROSITE_PROFILES); PS50268 (PROSITE_PROFILES); PS50268 (PROSITE_PROFILES); PS50268 (PROSITE_PROFILES); PS50268 (PROSITE_PROFILES); PS50268 (PROSITE_PROFILES); PS50268 (PROSITE_PROFILES); PS50268 (PROSITE_PROFILES); PS50268 (PROSITE_PROFILES); cd11304 (CDD); cd11304 (CDD); cd11304 (CDD); cd11304 (CDD); cd11304 (CDD); cd11304 (CDD); cd11304 (CDD); cd11304 (CDD); cd11304 (CDD); cd11304 (CDD); cd11304 (CDD); cd11304 (CDD); cd11304 (CDD); cd11304 (CDD); cd11304 (CDD); cd11304 (CDD); cd11304 (CDD); IPR015919 (SUPERFAMILY); IPR015919 (SUPERFAMILY); IPR015919 (SUPERFAMILY); IPR015919 (SUPERFAMILY); IPR015919 (SUPERFAMILY); IPR015919 (SUPERFAMILY); IPR015919 (SUPERFAMILY); IPR015919 (SUPERFAMILY); IPR015919 (SUPERFAMILY); IPR015919 (SUPERFAMILY); IPR015919 (SUPERFAMILY); IPR015919 (SUPERFAMILY); IPR015919 (SUPERFAMILY); IPR015919 (SUPERFAMILY); IPR015919 (SUPERFAMILY); IPR015919 (SUPERFAMILY); IPR015919 (SUPERFAMILY); IPR015919 (SUPERFAMILY); IPR015919 (SUPERFAMILY); IPR015919 (SUPERFAMILY)	F:GO:0005509; C:GO:0005886; P:GO:0007155; P:GO:0007156; C:GO:0016020	F:calcium ion binding; C:plasma membrane; P:cell adhesion; P:homophilic cell adhesion via plasma membrane adhesion molecules; C:membrane	K16669
Aqu3.1.32660_001	9.85005	5.32447	7.60079	6.5174	11.5894	4.2208			major facilitator superfamily domain-containing protein 1-like	2	C:GO:0016021; P:GO:0055085	C:integral component of membrane; P:transmembrane transport			G3DSA:1.20.1250.20 (GENE3D); IPR011701 (PFAM); G3DSA:1.20.1250.20 (GENE3D); PTHR23512:SF3 (PANTHER); PTHR23512 (PANTHER); PTHR23512 (PANTHER); PTHR23512:SF3 (PANTHER); IPR020846 (PROSITE_PROFILES); IPR020846 (CDD); IPR020846 (CDD); IPR036259 (SUPERFAMILY); IPR036259 (SUPERFAMILY)	C:GO:0016021; P:GO:0055085	C:integral component of membrane; P:transmembrane transport
Aqu3.1.32662_001	33.1948	19.9305	19.9307	15.1935	22.7787	19.8121			major facilitator superfamily domain-containing protein 1-like	2	C:GO:0016021; P:GO:0055085	C:integral component of membrane; P:transmembrane transport			G3DSA:1.20.1250.20 (GENE3D); G3DSA:1.20.1250.20 (GENE3D); G3DSA:1.20.1250.20 (GENE3D); IPR011701 (PFAM); PTHR23512 (PANTHER); IPR020846 (PROSITE_PROFILES); IPR020846 (PROSITE_PROFILES); IPR020846 (PROSITE_PROFILES); IPR020846 (CDD); IPR020846 (CDD); IPR020846 (CDD); IPR020846 (CDD); IPR020846 (CDD); IPR036259 (SUPERFAMILY); IPR036259 (SUPERFAMILY); IPR036259 (SUPERFAMILY); IPR036259 (SUPERFAMILY); IPR036259 (SUPERFAMILY)	C:GO:0016021; P:GO:0055085	C:integral component of membrane; P:transmembrane transport
Aqu3.1.32663_001	5.57092	3.58727	2.09321	1.59367	1.74932	0.721785			major facilitator superfamily domain-containing protein 1-like	2	C:GO:0016021; P:GO:0055085	C:integral component of membrane; P:transmembrane transport			IPR011701 (PFAM); G3DSA:1.20.1250.20 (GENE3D); PTHR23512:SF3 (PANTHER); PTHR23512 (PANTHER); IPR020846 (CDD); IPR036259 (SUPERFAMILY)	C:GO:0016021; P:GO:0055085	C:integral component of membrane; P:transmembrane transport
Aqu3.1.32664_001	39.9989	34.9452	12.4451	8.2895	18.9202	24.1189	FUT10	alpha-1,3-fucosyltransferase 10 [EC:2.4.1.-]	alpha-(1,3)-fucosyltransferase 10-like	4	C:GO:0005794; P:GO:0006486; F:GO:0008417; C:GO:0016020	C:Golgi apparatus; P:protein glycosylation; F:fucosyltransferase activity; C:membrane			IPR038577 (G3DSA:3.40.50.GENE3D); IPR001503 (PFAM); IPR031481 (PFAM); IPR001503 (PANTHER); PTHR11929:SF167 (PANTHER); SSF53756 (SUPERFAMILY)	P:GO:0006486; F:GO:0008417; C:GO:0016020	P:protein glycosylation; F:fucosyltransferase activity; C:membrane	K09669
Aqu3.1.32667_001	22.5807	17.2695	12.0247	6.1771	6.32182	12.1212	FUT10	alpha-1,3-fucosyltransferase 10 [EC:2.4.1.-]	alpha-(1,3)-fucosyltransferase 10-like	5	P:GO:0006486; F:GO:0008417; C:GO:0016021; C:GO:0032580; P:GO:0036065	P:protein glycosylation; F:fucosyltransferase activity; C:integral component of membrane; C:Golgi cisterna membrane; P:fucosylation			IPR031481 (PFAM); IPR001503 (PFAM); IPR038577 (G3DSA:3.40.50.GENE3D); IPR001503 (PANTHER); PTHR11929:SF167 (PANTHER); SSF53756 (SUPERFAMILY)	P:GO:0006486; F:GO:0008417; C:GO:0016020	P:protein glycosylation; F:fucosyltransferase activity; C:membrane	K09669
Aqu3.1.32668_001	21.1811	21.7236	14.8343	19.0591	13.7484	17.959	CMTR1	cap1 methyltransferase [EC:2.1.1.57]	cap-specific mRNA (nucleoside-2'-O-)-methyltransferase 1	4	F:GO:0004483; F:GO:0005515; P:GO:0006370; P:GO:0080009	F:mRNA (nucleoside-2'-O-)-methyltransferase activity; F:protein binding; P:7-methylguanosine mRNA capping; P:mRNA methylation			G3DSA:2.20.70.10 (GENE3D); G3DSA:3.40.50.12760 (GENE3D); IPR030376 (PTHR16121:PANTHER); PTHR16121 (PANTHER); IPR001202 (PROSITE_PATTERNS); IPR001202 (PROSITE_PROFILES); IPR001202 (CDD); IPR036020 (SUPERFAMILY)	F:GO:0004483; F:GO:0005515; P:GO:0006370; P:GO:0080009	F:mRNA (nucleoside-2'-O-)-methyltransferase activity; F:protein binding; P:7-methylguanosine mRNA capping; P:mRNA methylation	K14589
Aqu3.1.32669_001	1.27134	0.976108	0.56531	1.60814	0.420636	0.726903	CMTR1	cap1 methyltransferase [EC:2.1.1.57]	cap-specific mRNA (nucleoside-2'-O-)-methyltransferase 1-like	6	F:GO:0003676; F:GO:0004483; C:GO:0005634; C:GO:0005737; P:GO:0006370; P:GO:0097309	F:nucleic acid binding; F:mRNA (nucleoside-2'-O-)-methyltransferase activity; C:nucleus; C:cytoplasm; P:7-methylguanosine mRNA capping; P:cap1 mRNA methylation	EC:2.1.1.57	Methyltransferase cap1	IPR000467 (PFAM); G3DSA:3.40.50.12760 (GENE3D); IPR002877 (PFAM); PTHR16121 (PANTHER); IPR030376 (PTHR16121:PANTHER); IPR000467 (PROSITE_PROFILES); IPR025816 (PROSITE_PROFILES)	F:GO:0003676; F:GO:0004483; P:GO:0006370; F:GO:0008168; P:GO:0032259; P:GO:0080009	F:nucleic acid binding; F:mRNA (nucleoside-2'-O-)-methyltransferase activity; P:7-methylguanosine mRNA capping; F:methyltransferase activity; P:methylation; P:mRNA methylation	K14589
Aqu3.1.32670_001	1.37609	0.885754	2.43311	1.22226	0.971964	0.773682	TRIM71	tripartite motif-containing protein 71 [EC:2.3.2.27]	E3 ubiquitin-protein ligase TRIM71-like	2	F:GO:0005515; F:GO:0008270	F:protein binding; F:zinc ion binding			IPR027370 (PFAM); IPR011042 (G3DSA:2.120.10.GENE3D); IPR001258 (PFAM); IPR000315 (PFAM); G3DSA:3.30.40.90 (GENE3D); G3DSA:3.30.40.200 (GENE3D); IPR013083 (G3DSA:3.30.40.GENE3D); PTHR44028 (PANTHER); PTHR44028:SF3 (PANTHER); IPR017907 (PROSITE_PATTERNS); IPR000315 (PROSITE_PROFILES); IPR013017 (PROSITE_PROFILES); IPR013017 (PROSITE_PROFILES); IPR013017 (PROSITE_PROFILES); IPR000315 (PROSITE_PROFILES); IPR013017 (PROSITE_PROFILES); IPR001841 (PROSITE_PROFILES); IPR013017 (PROSITE_PROFILES); IPR013017 (PROSITE_PROFILES); IPR000315 (CDD); IPR000315 (CDD); cd16584 (CDD); cd05819 (CDD); SSF57845 (SUPERFAMILY); SSF101898 (SUPERFAMILY); SSF57850 (SUPERFAMILY)	F:GO:0005515; F:GO:0008270	F:protein binding; F:zinc ion binding	K12035
Aqu3.1.32672_001	0.220012	0.664246	0.259375	0.296808	1.11691	1.35378	TRIM71	tripartite motif-containing protein 71 [EC:2.3.2.27]	E3 ubiquitin-protein ligase TRIM71-like	2	F:GO:0005515; F:GO:0008270	F:protein binding; F:zinc ion binding			IPR000315 (PFAM); IPR011042 (G3DSA:2.120.10.GENE3D); IPR027370 (PFAM); IPR001258 (PFAM); IPR013083 (G3DSA:3.30.40.GENE3D); G3DSA:3.30.40.90 (GENE3D); G3DSA:3.30.40.200 (GENE3D); PTHR44254 (PANTHER); IPR017907 (PROSITE_PATTERNS); IPR013017 (PROSITE_PROFILES); IPR000315 (PROSITE_PROFILES); IPR013017 (PROSITE_PROFILES); IPR013017 (PROSITE_PROFILES); IPR013017 (PROSITE_PROFILES); IPR013017 (PROSITE_PROFILES); IPR013017 (PROSITE_PROFILES); IPR000315 (PROSITE_PROFILES); IPR001841 (PROSITE_PROFILES); cd16584 (CDD); cd05819 (CDD); IPR000315 (CDD); SSF57845 (SUPERFAMILY); SSF101898 (SUPERFAMILY); SSF57850 (SUPERFAMILY)	F:GO:0005515; F:GO:0008270	F:protein binding; F:zinc ion binding	K12035
Aqu3.1.32673_001	9.20292	5.42961	5.23626	2.74878	5.63868	16.8674			prolyl 3-hydroxylase OGFOD1	7	F:GO:0005506; F:GO:0016491; F:GO:0016705; F:GO:0016706; F:GO:0031418; F:GO:0046872; P:GO:0055114	F:iron ion binding; F:oxidoreductase activity; F:oxidoreductase activity, acting on paired donors, with incorporation or reduction of molecular oxygen; F:2-oxoglutarate-dependent dioxygenase activity; F:L-ascorbic acid binding; F:metal ion binding; P:oxidation-reduction process			IPR009218 (PIRSF); IPR009218 (PANTHER); SSF109604 (SUPERFAMILY)	no GO terms	no GO terms
Aqu3.1.32674_001	0.932421	0.889692	1.24564	0.871038	1.03878	4.77765	TRAF3	TNF receptor-associated factor 3	TNF receptor-associated factor 3-like	2	F:GO:0005515; F:GO:0008270	F:protein binding; F:zinc ion binding			IPR013083 (G3DSA:3.30.40.GENE3D); IPR013083 (G3DSA:3.30.40.GENE3D); IPR001293 (PFAM); PF13923 (PFAM); PTHR10131 (PANTHER); IPR017907 (PROSITE_PATTERNS); IPR001293 (PROSITE_PROFILES); IPR001841 (PROSITE_PROFILES); IPR001293 (PROSITE_PROFILES); SSF57850 (SUPERFAMILY); IPR008974 (SUPERFAMILY)	F:GO:0005515; F:GO:0008270	F:protein binding; F:zinc ion binding	K03174
Aqu3.1.32675_001	1.67259	3.20597	3.4305	3.42959	3.10144	8.91603	TRAF3	TNF receptor-associated factor 3	TNF receptor-associated factor 3-like	2	F:GO:0005515; F:GO:0008270	F:protein binding; F:zinc ion binding			IPR013083 (G3DSA:3.30.40.GENE3D); IPR013083 (G3DSA:3.30.40.GENE3D); IPR001293 (PFAM); PF13923 (PFAM); PTHR10131 (PANTHER); IPR001841 (PROSITE_PROFILES); IPR001293 (PROSITE_PROFILES); IPR001293 (PROSITE_PROFILES); IPR008974 (SUPERFAMILY); SSF57850 (SUPERFAMILY); IPR008974 (SUPERFAMILY)	F:GO:0005515; F:GO:0008270	F:protein binding; F:zinc ion binding	K03174
Aqu3.1.32677_001	0.506812	0.975252	0.458322	0.296808	2.27922	1.01857	TRAF3	TNF receptor-associated factor 3	TNF receptor-associated factor 3-like	2	F:GO:0005515; F:GO:0008270	F:protein binding; F:zinc ion binding			IPR013083 (G3DSA:3.30.40.GENE3D); IPR013083 (G3DSA:3.30.40.GENE3D); IPR001293 (PFAM); PTHR10131:SF116 (PANTHER); PTHR10131 (PANTHER); IPR001293 (PROSITE_PROFILES); IPR001293 (PROSITE_PROFILES); IPR008974 (SUPERFAMILY)	F:GO:0005515; F:GO:0008270	F:protein binding; F:zinc ion binding	K03174
Aqu3.1.32678_001	1.54094	0.865975	0.23512	0.296808	1.44193	0.76906	TRAF3	TNF receptor-associated factor 3	TNF receptor-associated factor 3-like	2	F:GO:0005515; F:GO:0008270	F:protein binding; F:zinc ion binding			IPR001293 (PFAM); IPR013083 (G3DSA:3.30.40.GENE3D); IPR013083 (G3DSA:3.30.40.GENE3D); IPR013083 (G3DSA:3.30.40.GENE3D); PTHR10131 (PANTHER); IPR001841 (PROSITE_PROFILES); IPR001293 (PROSITE_PROFILES); IPR001293 (PROSITE_PROFILES); SSF57850 (SUPERFAMILY); IPR008974 (SUPERFAMILY)	F:GO:0005515; F:GO:0008270	F:protein binding; F:zinc ion binding	K03174
Aqu3.1.32679_001	0.396028	5.8155	2.01926	2.89069	0.685684	2.08599	TRAF3	TNF receptor-associated factor 3	TNF receptor-associated factor 3-like	2	F:GO:0005515; F:GO:0008270	F:protein binding; F:zinc ion binding			IPR013083 (G3DSA:3.30.40.GENE3D); PF13923 (PFAM); IPR013083 (G3DSA:3.30.40.GENE3D); IPR001293 (PFAM); IPR013083 (G3DSA:3.30.40.GENE3D); PTHR10131 (PANTHER); PTHR10131:SF116 (PANTHER); IPR017907 (PROSITE_PATTERNS); IPR001841 (PROSITE_PROFILES); IPR001293 (PROSITE_PROFILES); IPR001293 (PROSITE_PROFILES); SSF57850 (SUPERFAMILY); IPR008974 (SUPERFAMILY); IPR008974 (SUPERFAMILY)	F:GO:0005515; F:GO:0008270	F:protein binding; F:zinc ion binding	K03174
Aqu3.1.32680_001	1.01501	4.8257	3.11614	3.24779	3.64273	5.31789			PREDICTED: hemicentin-1-like	1	C:GO:0016021	C:integral component of membrane			no IPS match	no IPS match	no IPS match
Aqu3.1.32681_001	13.9986	49.3099	58.0708	30.8795	34.0002	34.0694			protein sidekick-1-like	2	F:GO:0005515; C:GO:0016021	F:protein binding; C:integral component of membrane			IPR013783 (G3DSA:2.60.40.GENE3D); IPR013783 (G3DSA:2.60.40.GENE3D); PF13927 (PFAM); IPR013783 (G3DSA:2.60.40.GENE3D); IPR013783 (G3DSA:2.60.40.GENE3D); IPR013098 (PFAM); IPR013783 (G3DSA:2.60.40.GENE3D); PTHR11640 (PANTHER); IPR007110 (PROSITE_PROFILES); IPR003961 (PROSITE_PROFILES); IPR007110 (PROSITE_PROFILES); IPR007110 (PROSITE_PROFILES); IPR007110 (PROSITE_PROFILES); IPR007110 (PROSITE_PROFILES); cd00096 (CDD); cd00096 (CDD); IPR036179 (SUPERFAMILY); IPR036116 (SUPERFAMILY); IPR036179 (SUPERFAMILY); IPR036179 (SUPERFAMILY); IPR036179 (SUPERFAMILY)	F:GO:0005515	F:protein binding
Aqu3.1.32684_001	1.30923	2.03458	2.51209	3.85381	9.35099	12.8918	ABCD3	ATP-binding cassette, subfamily D (ALD), member 3	ATP-binding cassette sub-family D member 3	8	F:GO:0005324; F:GO:0005524; C:GO:0005777; P:GO:0015910; C:GO:0016021; F:GO:0042626; F:GO:0042803; P:GO:0055085	F:long-chain fatty acid transporter activity; F:ATP binding; C:peroxisome; P:long-chain fatty acid import into peroxisome; C:integral component of membrane; F:ATPase activity, coupled to transmembrane movement of substances; F:protein homodimerization activity; P:transmembrane transport	EC:3.6.1.3; EC:3.6.3.47; EC:3.6.1.15	Adenosinetriphosphatase; Fatty-acyl-CoA-transporting ATPase; Nucleoside-triphosphate phosphatase	IPR011527 (PFAM); PTHR11384 (PANTHER); IPR031241 (PTHR11384:PANTHER)	F:GO:0005524; C:GO:0005777; P:GO:0015910; C:GO:0016021; F:GO:0042626; F:GO:0042803; P:GO:0055085	F:ATP binding; C:peroxisome; P:long-chain fatty acid import into peroxisome; C:integral component of membrane; F:ATPase activity, coupled to transmembrane movement of substances; F:protein homodimerization activity; P:transmembrane transport	K05677
Aqu3.1.32686_001	103.223	83.4612	48.2662	44.02	35.6548	46.1721			E3 ubiquitin-protein ligase TRIM71-like	2	F:GO:0005515; F:GO:0008270	F:protein binding; F:zinc ion binding			IPR013083 (G3DSA:3.30.40.GENE3D); IPR002625 (PFAM); G3DSA:3.30.40.200 (GENE3D); IPR011042 (G3DSA:2.120.10.GENE3D); G3DSA:3.40.50.300 (GENE3D); G3DSA:3.30.1370.110 (GENE3D); IPR013899 (PFAM); IPR027370 (PFAM); IPR001258 (PFAM); IPR000315 (PFAM); PTHR44028 (PANTHER); IPR017907 (PROSITE_PATTERNS); IPR013017 (PROSITE_PROFILES); IPR013017 (PROSITE_PROFILES); IPR001841 (PROSITE_PROFILES); IPR002625 (PROSITE_PROFILES); IPR000315 (PROSITE_PROFILES); IPR013017 (PROSITE_PROFILES); IPR013017 (PROSITE_PROFILES); IPR013017 (PROSITE_PROFILES); IPR013017 (PROSITE_PROFILES); cd16584 (CDD); cd05819 (CDD); cd14279 (CDD); IPR000315 (CDD); SSF101898 (SUPERFAMILY); SSF57845 (SUPERFAMILY); IPR036063 (SUPERFAMILY); SSF57850 (SUPERFAMILY)	F:GO:0005515; F:GO:0008270	F:protein binding; F:zinc ion binding
Aqu3.1.32688_001	23.475	22.3969	26.0548	9.62417	12.2752	12.3448	JAG1	jagged-1	protein jagged-1b-like	3	P:GO:0007154; P:GO:0007275; C:GO:0016021	P:cell communication; P:multicellular organism development; C:integral component of membrane			G3DSA:2.10.25.140 (GENE3D); G3DSA:2.10.25.10 (GENE3D); G3DSA:2.10.25.10 (GENE3D); IPR001774 (PFAM); PTHR24044 (PANTHER); PTHR24044:SF320 (PANTHER); PTHR24044 (PANTHER); PTHR24044:SF320 (PANTHER); IPR013032 (PROSITE_PATTERNS); IPR013032 (PROSITE_PATTERNS); IPR013032 (PROSITE_PATTERNS); IPR013032 (PROSITE_PATTERNS); IPR013032 (PROSITE_PATTERNS); IPR013032 (PROSITE_PATTERNS); IPR000742 (PROSITE_PROFILES); IPR001774 (PROSITE_PROFILES); IPR000742 (PROSITE_PROFILES); IPR000742 (PROSITE_PROFILES); IPR000742 (PROSITE_PROFILES); IPR001774 (PROSITE_PROFILES)	P:GO:0007154; C:GO:0016020	P:cell communication; C:membrane	K06052
Aqu3.1.32689_001	22.2724	30.3331	92.2577	42.109	62.5962	46.1716			E3 ubiquitin-protein ligase TRIM71-like isoform X3	NA					no IPS match	no IPS match	no IPS match
Aqu3.1.32690_001	48.7032	47.7852	137.026	132.169	121.309	80.5099	FOXD	forkhead box protein D	forkhead box protein D1-like	4	F:GO:0003700; C:GO:0005634; P:GO:0006355; F:GO:0043565	F:DNA-binding transcription factor activity; C:nucleus; P:regulation of transcription, DNA-templated; F:sequence-specific DNA binding			IPR001766 (PRINTS); IPR001766 (PFAM); IPR036388 (G3DSA:1.10.10.GENE3D); PTHR11829:SF187 (PANTHER); PTHR11829 (PANTHER); IPR018122 (PROSITE_PATTERNS); IPR030456 (PROSITE_PATTERNS); IPR001766 (PROSITE_PROFILES); IPR001766 (CDD); IPR036390 (SUPERFAMILY)	F:GO:0003700; P:GO:0006355; F:GO:0043565	F:DNA-binding transcription factor activity; P:regulation of transcription, DNA-templated; F:sequence-specific DNA binding	K09397
Aqu3.1.32691_001	39.3446	49.9088	75.5741	43.852	28.5119	33.5056	GLDC	glycine dehydrogenase [EC:1.4.4.2]	glycine dehydrogenase (decarboxylating), mitochondrial	3	F:GO:0004375; P:GO:0006546; P:GO:0055114	F:glycine dehydrogenase (decarboxylating) activity; P:glycine catabolic process; P:oxidation-reduction process	EC:1.4.4.2	Glycine dehydrogenase (aminomethyl-transferring)	IPR015421 (G3DSA:3.40.640.GENE3D); IPR020581 (PFAM); IPR015421 (G3DSA:3.40.640.GENE3D); IPR015422 (G3DSA:3.90.1150.GENE3D); IPR020581 (PANTHER); IPR015424 (SUPERFAMILY); IPR015424 (SUPERFAMILY); IPR015424 (SUPERFAMILY)	F:GO:0003824; F:GO:0004375; P:GO:0006546; P:GO:0055114	F:catalytic activity; F:glycine dehydrogenase (decarboxylating) activity; P:glycine catabolic process; P:oxidation-reduction process	K00281
Aqu3.1.32692_001	17.3816	24.2138	18.7117	7.7008	7.60913	2.37128	GLDC	glycine dehydrogenase [EC:1.4.4.2]	glycine dehydrogenase (decarboxylating), mitochondrial	3	F:GO:0004375; P:GO:0006546; P:GO:0055114	F:glycine dehydrogenase (decarboxylating) activity; P:glycine catabolic process; P:oxidation-reduction process	EC:1.4.4.2	Glycine dehydrogenase (aminomethyl-transferring)	IPR015422 (G3DSA:3.90.1150.GENE3D); IPR015421 (G3DSA:3.40.640.GENE3D); IPR020581 (PFAM); IPR003437 (TIGRFAM); IPR020581 (PANTHER); IPR020581 (CDD); IPR020581 (CDD); IPR015424 (SUPERFAMILY); IPR015424 (SUPERFAMILY)	F:GO:0003824; F:GO:0004375; P:GO:0006544; P:GO:0006546; P:GO:0055114	F:catalytic activity; F:glycine dehydrogenase (decarboxylating) activity; P:glycine metabolic process; P:glycine catabolic process; P:oxidation-reduction process	K00281
Aqu3.1.32696_001	1.17049	1.15275	0.565507	0.148404	0.568488	1.03467	USP34	ubiquitin carboxyl-terminal hydrolase 34 [EC:3.4.19.12]	PREDICTED: uncharacterized protein LOC109588626	NA					no IPS match	no IPS match	no IPS match	K11853
Aqu3.1.32697_001	6.53593	7.62969	11.5905	3.44087	2.97206	1.45883	TRIM2_3	tripartite motif-containing protein 2/3	E3 ubiquitin-protein ligase TRIM71-like	2	F:GO:0005515; F:GO:0008270	F:protein binding; F:zinc ion binding			IPR027370 (PFAM); IPR000315 (PFAM); IPR013083 (G3DSA:3.30.40.GENE3D); G3DSA:3.30.40.200 (GENE3D); IPR011042 (G3DSA:2.120.10.GENE3D); IPR001258 (PFAM); PTHR44028 (PANTHER); IPR017907 (PROSITE_PATTERNS); IPR013017 (PROSITE_PROFILES); IPR013017 (PROSITE_PROFILES); IPR013017 (PROSITE_PROFILES); IPR000315 (PROSITE_PROFILES); IPR013017 (PROSITE_PROFILES); IPR013017 (PROSITE_PROFILES); IPR001841 (PROSITE_PROFILES); IPR013017 (PROSITE_PROFILES); cd16584 (CDD); IPR000315 (CDD); cd05819 (CDD); SSF101898 (SUPERFAMILY); SSF57845 (SUPERFAMILY); SSF57850 (SUPERFAMILY)	F:GO:0005515; F:GO:0008270	F:protein binding; F:zinc ion binding	K11997
Aqu3.1.32702_001	4.8979	7.22058	4.75506	4.15633	4.74252	6.00337			PREDICTED: uncharacterized protein LOC109581695 isoform X2	2	F:GO:0005515; C:GO:0016021	F:protein binding; C:integral component of membrane			IPR036116 (SUPERFAMILY)	F:GO:0005515	F:protein binding
Aqu3.1.32703_001	0.693185	1.67011	0.511519	0	0.43485	0.868818			PREDICTED: uncharacterized protein LOC109581688	1	F:GO:0005515	F:protein binding			IPR036116 (SUPERFAMILY)	F:GO:0005515	F:protein binding
Aqu3.1.32704_001	78.5729	54.905	25.2049	24.102	34.0037	34.0305	PCBD	4a-hydroxytetrahydrobiopterin dehydratase [EC:4.2.1.96]	transcriptional coactivator/pterin dehydratase	2	P:GO:0006729; F:GO:0008124	P:tetrahydrobiopterin biosynthetic process; F:4-alpha-hydroxytetrahydrobiopterin dehydratase activity	EC:4.2.1.96	4a-hydroxytetrahydrobiopterin dehydratase	IPR001533 (PFAM); IPR036428 (G3DSA:3.30.1360.GENE3D); PTHR12599:SF13 (PANTHER); IPR001533 (PANTHER); IPR001533 (HAMAP); cd00914 (CDD); IPR036428 (SUPERFAMILY)	P:GO:0006729; F:GO:0008124	P:tetrahydrobiopterin biosynthetic process; F:4-alpha-hydroxytetrahydrobiopterin dehydratase activity	K01724
Aqu3.1.32705_001	5.46752	8.30162	8.49902	4.64213	7.05956	8.28748			PREDICTED: uncharacterized protein LOC109593108	NA					IPR022233 (PFAM)	no GO terms	no GO terms
Aqu3.1.32707_001	46.6318	24.9672	28.6528	22.4643	14.527	26.2226	B3GAT3	galactosylgalactosylxylosylprotein 3-beta-glucuronosyltransferase 3 [EC:2.4.1.135]	galactosylgalactosylxylosylprotein 3-beta-glucuronosyltransferase 3-like	4	F:GO:0015018; C:GO:0016020; P:GO:0030166; C:GO:0044431	F:galactosylgalactosylxylosylprotein 3-beta-glucuronosyltransferase activity; C:membrane; P:proteoglycan biosynthetic process; C:Golgi apparatus part	EC:2.4.1.17	Glucuronosyltransferase	IPR029044 (G3DSA:3.90.550.GENE3D); IPR003378 (PFAM); G3DSA:3.90.550.50 (GENE3D); IPR005027 (PFAM); IPR005027 (PANTHER); PTHR10896:SF20 (PANTHER); IPR005027 (CDD); IPR029044 (SUPERFAMILY); IPR029044 (SUPERFAMILY)	F:GO:0015018; C:GO:0016020; F:GO:0016757	F:galactosylgalactosylxylosylprotein 3-beta-glucuronosyltransferase activity; C:membrane; F:transferase activity, transferring glycosyl groups	K10158
Aqu3.1.32709_001	14.8118	12.5559	12.2802	12.3841	6.2669	15.2138	B3GAT3	galactosylgalactosylxylosylprotein 3-beta-glucuronosyltransferase 3 [EC:2.4.1.135]	Galactosylgalactosylxylosylprotein 3-beta-glucuronosyltransferase 3	5	C:GO:0000139; P:GO:0006486; F:GO:0015018; C:GO:0016021; F:GO:0046872	C:Golgi membrane; P:protein glycosylation; F:galactosylgalactosylxylosylprotein 3-beta-glucuronosyltransferase activity; C:integral component of membrane; F:metal ion binding	EC:2.4.1.17; EC:2.4.1.135	Glucuronosyltransferase; Galactosylgalactosylxylosylprotein 3-beta-glucuronosyltransferase	IPR005027 (PFAM); IPR029044 (G3DSA:3.90.550.GENE3D); PTHR10896:SF20 (PANTHER); IPR005027 (PANTHER); IPR005027 (CDD); IPR029044 (SUPERFAMILY)	F:GO:0015018; C:GO:0016020	F:galactosylgalactosylxylosylprotein 3-beta-glucuronosyltransferase activity; C:membrane	K10158
Aqu3.1.32710_001	0.526642	0.978315	0.551325	0.360913	0.982232	0.811996	B3GAT3	galactosylgalactosylxylosylprotein 3-beta-glucuronosyltransferase 3 [EC:2.4.1.135]	galactosylgalactosylxylosylprotein 3-beta-glucuronosyltransferase 3	7	C:GO:0000139; P:GO:0006486; F:GO:0015018; C:GO:0016021; F:GO:0046872; P:GO:0050650; P:GO:0065007	C:Golgi membrane; P:protein glycosylation; F:galactosylgalactosylxylosylprotein 3-beta-glucuronosyltransferase activity; C:integral component of membrane; F:metal ion binding; P:chondroitin sulfate proteoglycan biosynthetic process; P:biological regulation	EC:2.4.1.17; EC:2.4.1.135	Glucuronosyltransferase; Galactosylgalactosylxylosylprotein 3-beta-glucuronosyltransferase	IPR029044 (G3DSA:3.90.550.GENE3D); IPR005027 (PFAM); IPR005027 (PANTHER); PTHR10896:SF9 (PANTHER); IPR005027 (CDD); IPR029044 (SUPERFAMILY)	F:GO:0015018; C:GO:0016020	F:galactosylgalactosylxylosylprotein 3-beta-glucuronosyltransferase activity; C:membrane	K10158
Aqu3.1.32711_001	3.4151	2.26789	1.58826	1.31864	6.08913	0.728386	SFRS16	splicing factor, arginine/serine-rich 16	CLK4-associating serine/arginine rich protein	NA					IPR019147 (PFAM); IPR040397 (PANTHER); PTHR13161:SF4 (PANTHER)	no GO terms	no GO terms	K13168
Aqu3.1.32712_001	10.0812	4.49307	3.96931	4.78594	1.53722	9.32362	B3GAT3	galactosylgalactosylxylosylprotein 3-beta-glucuronosyltransferase 3 [EC:2.4.1.135]	Galactosylgalactosylxylosylprotein 3-beta-glucuronosyltransferase 3	4	C:GO:0005794; P:GO:0009101; F:GO:0015018; C:GO:0016020	C:Golgi apparatus; P:glycoprotein biosynthetic process; F:galactosylgalactosylxylosylprotein 3-beta-glucuronosyltransferase activity; C:membrane			IPR005027 (PFAM); IPR029044 (G3DSA:3.90.550.GENE3D); IPR005027 (PANTHER); PTHR10896:SF9 (PANTHER); IPR005027 (CDD); IPR029044 (SUPERFAMILY)	F:GO:0015018; C:GO:0016020	F:galactosylgalactosylxylosylprotein 3-beta-glucuronosyltransferase activity; C:membrane	K10158
Aqu3.1.32713_001	175.331	147.064	135.82	136.817	144.905	134.762			thioredoxin-related transmembrane protein 1-like	1	P:GO:0045454	P:cell redox homeostasis			G3DSA:3.40.30.10 (GENE3D); IPR013766 (PFAM); PTHR18929 (PANTHER); PTHR18929:SF122 (PANTHER); IPR017937 (PROSITE_PATTERNS); IPR013766 (PROSITE_PROFILES); IPR036249 (SUPERFAMILY)	P:GO:0045454	P:cell redox homeostasis
Aqu3.1.32715_001	0	0	3.32116	1.37955	1.38491	2.04849	SIX2	homeobox protein SIX2	homeobox protein six1-like	7	F:GO:0003700; C:GO:0005634; P:GO:0006355; P:GO:0006915; P:GO:0008283; F:GO:0043565; P:GO:0048513	F:DNA-binding transcription factor activity; C:nucleus; P:regulation of transcription, DNA-templated; P:apoptotic process; P:cell population proliferation; F:sequence-specific DNA binding; P:animal organ development			IPR031701 (PFAM); IPR001356 (PFAM); G3DSA:1.10.10.60 (GENE3D); PTHR10390 (PANTHER); PTHR10390:SF58 (PANTHER); IPR017970 (PROSITE_PATTERNS); IPR001356 (PROSITE_PROFILES); IPR001356 (CDD); IPR009057 (SUPERFAMILY)	F:GO:0003677; P:GO:0006355; F:GO:0043565	F:DNA binding; P:regulation of transcription, DNA-templated; F:sequence-specific DNA binding	K19472
Aqu3.1.32716_001	47.1	49.3952	28.836	22.4451	29.5528	27.5779			transmembrane protein 160-like isoform X2	NA					no IPS match	no IPS match	no IPS match
Aqu3.1.32717_001	15.0388	12.9968	5.68371	14.9001	3.61551	28.6321	CSMD	CUB and sushi domain-containing protein	sushi, von Willebrand factor type A, EGF and pentraxin domain-containing protein 1-like	5	F:GO:0004252; C:GO:0005576; P:GO:0006030; P:GO:0006508; F:GO:0008061	F:serine-type endopeptidase activity; C:extracellular region; P:chitin metabolic process; P:proteolysis; F:chitin binding	EC:3.4.21	Acting on peptide bonds (peptidases)	IPR001314 (PRINTS); G3DSA:2.10.70.10 (GENE3D); IPR001254 (PFAM); G3DSA:2.10.70.10 (GENE3D); G3DSA:2.10.70.10 (GENE3D); G3DSA:2.40.10.10 (GENE3D); IPR000436 (PFAM); G3DSA:2.10.70.10 (GENE3D); G3DSA:2.10.70.10 (GENE3D); G3DSA:2.10.70.10 (GENE3D); G3DSA:2.40.10.10 (GENE3D); G3DSA:2.10.70.10 (GENE3D); G3DSA:2.10.70.10 (GENE3D); G3DSA:2.10.70.10 (GENE3D); PTHR19325 (PANTHER); IPR000436 (PROSITE_PROFILES); IPR001254 (PROSITE_PROFILES); IPR000436 (PROSITE_PROFILES); IPR000436 (PROSITE_PROFILES); IPR002557 (PROSITE_PROFILES); IPR002557 (PROSITE_PROFILES); IPR000436 (PROSITE_PROFILES); IPR000436 (PROSITE_PROFILES); IPR000436 (PROSITE_PROFILES); IPR000436 (PROSITE_PROFILES); IPR000436 (PROSITE_PROFILES); IPR000436 (PROSITE_PROFILES); IPR002557 (PROSITE_PROFILES); IPR000436 (PROSITE_PROFILES); IPR000436 (PROSITE_PROFILES); IPR000436 (PROSITE_PROFILES); IPR000436 (CDD); IPR000436 (CDD); IPR000436 (CDD); IPR000436 (CDD); IPR000436 (CDD); IPR000436 (CDD); IPR000436 (CDD); IPR000436 (CDD); IPR000436 (CDD); IPR000436 (CDD); IPR000436 (CDD); IPR009003 (SUPERFAMILY); IPR035976 (SUPERFAMILY); IPR035976 (SUPERFAMILY); IPR035976 (SUPERFAMILY); IPR035976 (SUPERFAMILY); IPR035976 (SUPERFAMILY); IPR035976 (SUPERFAMILY); IPR035976 (SUPERFAMILY); IPR035976 (SUPERFAMILY); IPR035976 (SUPERFAMILY); IPR035976 (SUPERFAMILY); IPR035976 (SUPERFAMILY); IPR035976 (SUPERFAMILY)	F:GO:0004252; C:GO:0005576; P:GO:0006030; P:GO:0006508; F:GO:0008061	F:serine-type endopeptidase activity; C:extracellular region; P:chitin metabolic process; P:proteolysis; F:chitin binding	K17495
Aqu3.1.32719_001	8.53168	6.74986	6.09248	2.96829	3.52345	8.61034	TMEM107	transmembrane protein 107	transmembrane protein 107 isoform X1	5	P:GO:0021532; C:GO:0035869; P:GO:0042733; P:GO:1904491; P:GO:1905515	P:neural tube patterning; C:ciliary transition zone; P:embryonic digit morphogenesis; P:protein localization to ciliary transition zone; P:non-motile cilium assembly			IPR029248 (PFAM); IPR029248 (PANTHER)	no GO terms	no GO terms	K22764
Aqu3.1.32720_001	92.4016	96.7833	174.963	118.453	135.184	106.898	PPP2R1	serine/threonine-protein phosphatase 2A regulatory subunit A	serine/threonine-protein phosphatase 2A 65 kDa regulatory subunit A alpha isoform	36	C:GO:0000159; P:GO:0000184; P:GO:0000188; C:GO:0000775; F:GO:0004722; C:GO:0005634; C:GO:0005739; C:GO:0005829; P:GO:0006275; P:GO:0006355; P:GO:0006672; P:GO:0007143; P:GO:0008380; P:GO:0010033; P:GO:0010389; C:GO:0015630; C:GO:0016328; F:GO:0019888; P:GO:0019932; P:GO:0030111; P:GO:0030155; P:GO:0030308; C:GO:0030425; P:GO:0042532; P:GO:0043666; F:GO:0046982; P:GO:0051232; P:GO:0051306; P:GO:0051754; P:GO:0065003; P:GO:0070262; P:GO:0097711; C:GO:0098978; P:GO:1903538; F:GO:1990405; P:GO:2001241	C:protein phosphatase type 2A complex; P:nuclear-transcribed mRNA catabolic process, nonsense-mediated decay; P:inactivation of MAPK activity; C:chromosome, centromeric region; F:protein serine/threonine phosphatase activity; C:nucleus; C:mitochondrion; C:cytosol; P:regulation of DNA replication; P:regulation of transcription, DNA-templated; P:ceramide metabolic process; P:female meiotic nuclear division; P:RNA splicing; P:response to organic substance; P:regulation of G2/M transition of mitotic cell cycle; C:microtubule cytoskeleton; C:lateral plasma membrane; F:protein phosphatase regulator activity; P:second-messenger-mediated signaling; P:regulation of Wnt signaling pathway; P:regulation of cell adhesion; P:negative regulation of cell growth; C:dendrite; P:negative regulation of tyrosine phosphorylation of STAT protein; P:regulation of phosphoprotein phosphatase activity; F:protein heterodimerization activity; P:meiotic spindle elongation; P:mitotic sister chromatid separation; P:meiotic sister chromatid cohesion, centromeric; P:protein-containing complex assembly; P:peptidyl-serine dephosphorylation; P:ciliary basal body-plasma membrane docking; C:glutamatergic synapse; P:regulation of meiotic cell cycle process involved in oocyte maturation; F:protein antigen binding; P:positive regulation of extrinsic apoptotic signaling pathway in absence of ligand	EC:3.1.3.16; EC:3.1.3.41	Protein-serine/threonine phosphatase; 4-nitrophenylphosphatase	IPR011989 (G3DSA:1.25.10.GENE3D); IPR000357 (PFAM); PF13646 (PFAM); PTHR10648 (PANTHER); PTHR10648:SF9 (PANTHER); IPR021133 (PROSITE_PROFILES); IPR021133 (PROSITE_PROFILES); IPR021133 (PROSITE_PROFILES); IPR021133 (PROSITE_PROFILES); IPR021133 (PROSITE_PROFILES); IPR021133 (PROSITE_PROFILES); IPR021133 (PROSITE_PROFILES); IPR021133 (PROSITE_PROFILES); IPR021133 (PROSITE_PROFILES); IPR021133 (PROSITE_PROFILES); IPR021133 (PROSITE_PROFILES); IPR016024 (SUPERFAMILY)	F:GO:0005515	F:protein binding	K03456
Aqu3.1.32721_001	44.4582	37.7043	58.1276	34.7925	28.8665	33.7833	SMG9	protein SMG9	protein SMG9 isoform X1	2	P:GO:0000184; P:GO:0048513	P:nuclear-transcribed mRNA catabolic process, nonsense-mediated decay; P:animal organ development			G3DSA:3.40.50.300 (GENE3D); IPR039177 (PANTHER)	P:GO:0000184	P:nuclear-transcribed mRNA catabolic process, nonsense-mediated decay	K18735
Aqu3.1.32722_001	25.0255	34.419	25.2417	33.3947	38.7477	34.3447	glpK	glycerol kinase [EC:2.7.1.30]	glycerol kinase-like isoform X1	7	F:GO:0004370; C:GO:0005739; P:GO:0006071; P:GO:0006641; C:GO:0016021; P:GO:0016310; P:GO:0046167	F:glycerol kinase activity; C:mitochondrion; P:glycerol metabolic process; P:triglyceride metabolic process; C:integral component of membrane; P:phosphorylation; P:glycerol-3-phosphate biosynthetic process	EC:2.7.1.30	Glycerol kinase	IPR000577 (PIRSF); IPR005999 (TIGRFAM); G3DSA:3.30.420.40 (GENE3D); IPR018484 (PFAM); G3DSA:3.30.420.40 (GENE3D); IPR018485 (PFAM); PTHR10196:SF69 (PANTHER); PTHR10196 (PANTHER); IPR018483 (PROSITE_PATTERNS); IPR018483 (PROSITE_PATTERNS); SSF53067 (SUPERFAMILY); SSF53067 (SUPERFAMILY)	F:GO:0004370; P:GO:0005975; P:GO:0006072; F:GO:0016773	F:glycerol kinase activity; P:carbohydrate metabolic process; P:glycerol-3-phosphate metabolic process; F:phosphotransferase activity, alcohol group as acceptor	K00864
Aqu3.1.32723_001	120.076	72.1436	114.568	30.5803	61.6007	18.5876			---NA---	NA					no IPS match	no IPS match	no IPS match
Aqu3.1.32725_001	3.68051	3.35991	0.724544	1.31372	0.774453	1.35381	CEP70	centrosomal protein CEP70	centrosomal protein of 70 kDa	4	C:GO:0005813; F:GO:0043015; P:GO:0060271; P:GO:0070507	C:centrosome; F:gamma-tubulin binding; P:cilium assembly; P:regulation of microtubule cytoskeleton organization			IPR037692 (PANTHER)	C:GO:0005813; F:GO:0043015; P:GO:0060271; P:GO:0070507	C:centrosome; F:gamma-tubulin binding; P:cilium assembly; P:regulation of microtubule cytoskeleton organization	K16802
Aqu3.1.32726_001	357.109	345.36	279.58	171.427	178.275	119.13	SGK3	serum/glucocorticoid-regulated kinase 3 [EC:2.7.11.1]	serine/threonine-protein kinase Sgk1-like	5	F:GO:0004674; F:GO:0005524; P:GO:0018105; F:GO:0035091; P:GO:0035556	F:protein serine/threonine kinase activity; F:ATP binding; P:peptidyl-serine phosphorylation; F:phosphatidylinositol binding; P:intracellular signal transduction	EC:2.7.11	Transferring phosphorus-containing groups	IPR036871 (G3DSA:3.30.1520.GENE3D); IPR017892 (PFAM); G3DSA:3.30.200.20 (GENE3D); IPR001683 (PFAM); G3DSA:1.10.510.10 (GENE3D); IPR000719 (PFAM); PTHR24356:SF121 (PANTHER); PTHR24356 (PANTHER); IPR008271 (PROSITE_PATTERNS); IPR017441 (PROSITE_PATTERNS); IPR001683 (PROSITE_PROFILES); IPR000961 (PROSITE_PROFILES); IPR000719 (PROSITE_PROFILES); cd05575 (CDD); IPR011009 (SUPERFAMILY); IPR036871 (SUPERFAMILY)	F:GO:0004672; F:GO:0004674; F:GO:0005524; P:GO:0006468; F:GO:0035091	F:protein kinase activity; F:protein serine/threonine kinase activity; F:ATP binding; P:protein phosphorylation; F:phosphatidylinositol binding	K13304
Aqu3.1.32729_001	2.31238	2.94788	3.18149	2.04127	1.13698	1.20608			PREDICTED: uncharacterized protein LOC109581702 isoform X2	4	F:GO:0005515; P:GO:0007155; C:GO:0016021; P:GO:0046718	F:protein binding; P:cell adhesion; C:integral component of membrane; P:viral entry into host cell			PF13927 (PFAM); IPR013783 (G3DSA:2.60.40.GENE3D); IPR007110 (PROSITE_PROFILES); cd00096 (CDD); IPR036179 (SUPERFAMILY); IPR036116 (SUPERFAMILY)	F:GO:0005515	F:protein binding
Aqu3.1.32730_001	1.4792	3.41398	2.06484	2.32519	0.97454	0.723051			protein sidekick-1-like	1	F:GO:0005515	F:protein binding			IPR013783 (G3DSA:2.60.40.GENE3D); IPR013783 (G3DSA:2.60.40.GENE3D); IPR003961 (PFAM); PTHR44059 (PANTHER); IPR003961 (PROSITE_PROFILES); IPR003961 (PROSITE_PROFILES); IPR003961 (CDD); IPR003961 (CDD); IPR036116 (SUPERFAMILY)	F:GO:0005515	F:protein binding
Aqu3.1.32731_001	39.3868	38.0804	65.6945	64.9434	54.2079	54.3115	MAP2K7	mitogen-activated protein kinase kinase 7 [EC:2.7.12.2]	dual specificity mitogen-activated protein kinase kinase 7-like isoform X2	5	F:GO:0004674; F:GO:0005524; C:GO:0005737; P:GO:0007257; F:GO:0008545	F:protein serine/threonine kinase activity; F:ATP binding; C:cytoplasm; P:activation of JUN kinase activity; F:JUN kinase kinase activity	EC:2.7.11; EC:2.7.12.1	Transferring phosphorus-containing groups; Dual-specificity kinase	PIRSF000654 (PIRSF); G3DSA:1.10.510.10 (GENE3D); IPR000719 (PFAM); G3DSA:3.30.200.20 (GENE3D); PTHR24361:SF387 (PANTHER); PTHR24361 (PANTHER); IPR017441 (PROSITE_PATTERNS); IPR008271 (PROSITE_PATTERNS); IPR000719 (PROSITE_PROFILES); IPR011009 (SUPERFAMILY)	F:GO:0004672; F:GO:0005524; P:GO:0006468	F:protein kinase activity; F:ATP binding; P:protein phosphorylation	K04431
Aqu3.1.32732_001	93.1435	103.803	105.356	68.5878	93.1015	68.6835			phorbol esters/diacylglycerol binding domain protein	1	P:GO:0035556	P:intracellular signal transduction			G3DSA:3.30.60.20 (GENE3D); IPR002219 (PFAM); IPR039934 (PANTHER); IPR002219 (PROSITE_PATTERNS); IPR002219 (PROSITE_PROFILES); IPR002219 (CDD); SSF57889 (SUPERFAMILY)	P:GO:0035556	P:intracellular signal transduction
Aqu3.1.32733_001	36.3838	33.3871	15.4854	14.3297	22.2392	32.8073	ATG101	autophagy-related protein 101	autophagy-related protein 101	2	C:GO:0005737; P:GO:0006914	C:cytoplasm; P:autophagy			IPR012445 (PFAM); IPR012445 (PANTHER)	P:GO:0006914	P:autophagy	K19730
Aqu3.1.32734_001	51.5754	43.3191	172.781	203.084	155.393	80.2028	SRPR	signal recognition particle receptor subunit alpha	signal recognition particle receptor subunit alpha homolog	5	F:GO:0003924; F:GO:0005047; F:GO:0005525; C:GO:0005785; P:GO:0006614	F:GTPase activity; F:signal recognition particle binding; F:GTP binding; C:signal recognition particle receptor complex; P:SRP-dependent cotranslational protein targeting to membrane	EC:3.6.1.15	Nucleoside-triphosphate phosphatase	G3DSA:3.40.50.300 (GENE3D); G3DSA:3.30.450.60 (GENE3D); G3DSA:1.20.120.140 (GENE3D); IPR013822 (PFAM); IPR007222 (PFAM); IPR000897 (PFAM); PTHR43134 (PANTHER); PTHR43134:SF1 (PANTHER); IPR000897 (PROSITE_PATTERNS); cd03115 (CDD); IPR011012 (SUPERFAMILY); IPR027417 (SUPERFAMILY); IPR036225 (SUPERFAMILY)	F:GO:0003924; F:GO:0005047; F:GO:0005525; C:GO:0005785; P:GO:0006614; P:GO:0006886	F:GTPase activity; F:signal recognition particle binding; F:GTP binding; C:signal recognition particle receptor complex; P:SRP-dependent cotranslational protein targeting to membrane; P:intracellular protein transport	K13431
Aqu3.1.32735_001	80.0451	86.1645	73.1867	32.3431	73.7086	68.2273	LEO1	RNA polymerase-associated protein LEO1	RNA polymerase-associated protein LEO1	3	P:GO:0006368; P:GO:0016570; C:GO:0016593	P:transcription elongation from RNA polymerase II promoter; P:histone modification; C:Cdc73/Paf1 complex			IPR007149 (PFAM); IPR007149 (PANTHER)	P:GO:0006368; P:GO:0016570; C:GO:0016593	P:transcription elongation from RNA polymerase II promoter; P:histone modification; C:Cdc73/Paf1 complex	K15177
Aqu3.1.32736_001	20.1845	18.2317	10.9029	15.8347	22.3703	28.3774			peroxidasin homolog isoform X1	2	F:GO:0005515; C:GO:0016021	F:protein binding; C:integral component of membrane			IPR013783 (G3DSA:2.60.40.GENE3D); IPR013783 (G3DSA:2.60.40.GENE3D); IPR013783 (G3DSA:2.60.40.GENE3D); IPR013783 (G3DSA:2.60.40.GENE3D); IPR013783 (G3DSA:2.60.40.GENE3D); IPR013783 (G3DSA:2.60.40.GENE3D); IPR013151 (PFAM); IPR013098 (PFAM); PTHR43905 (PANTHER); IPR007110 (PROSITE_PROFILES); IPR007110 (PROSITE_PROFILES); IPR007110 (PROSITE_PROFILES); IPR007110 (PROSITE_PROFILES); IPR007110 (PROSITE_PROFILES); IPR003961 (PROSITE_PROFILES); IPR003961 (CDD); IPR036179 (SUPERFAMILY); IPR036116 (SUPERFAMILY); IPR036179 (SUPERFAMILY); IPR036179 (SUPERFAMILY); IPR036179 (SUPERFAMILY)	F:GO:0005515	F:protein binding
Aqu3.1.32737_001	30.3074	39.052	59.4472	44.5094	33.8465	26.5315	XRN2	5'-3' exoribonuclease 2 [EC:3.1.13.-]	5'-3' exoribonuclease 2	3	F:GO:0003676; F:GO:0004527; P:GO:0090304	F:nucleic acid binding; F:exonuclease activity; P:nucleic acid metabolic process			IPR013783 (G3DSA:2.60.40.GENE3D); IPR013783 (G3DSA:2.60.40.GENE3D); IPR004859 (PFAM); IPR013783 (G3DSA:2.60.40.GENE3D); PF17846 (PFAM); IPR013783 (G3DSA:2.60.40.GENE3D); G3DSA:3.40.50.12390 (GENE3D); IPR013151 (PFAM); G3DSA:3.30.110.100 (GENE3D); IPR027073 (PANTHER); IPR007110 (PROSITE_PROFILES); IPR007110 (PROSITE_PROFILES); IPR007110 (PROSITE_PROFILES); cd00096 (CDD); cd00096 (CDD); cd00096 (CDD); cd00096 (CDD); IPR036179 (SUPERFAMILY); IPR036179 (SUPERFAMILY); IPR036179 (SUPERFAMILY); IPR036179 (SUPERFAMILY)	F:GO:0003676; F:GO:0004527	F:nucleic acid binding; F:exonuclease activity	K12619
Aqu3.1.32738_001	0.682828	0.535685	1.3049	0	1.27061	0.70142			PREDICTED: uncharacterized protein LOC109581689	NA					no IPS match	no IPS match	no IPS match
Aqu3.1.32741_001	7.24833	9.66516	4.51955	8.3156	3.56376	8.78163			PREDICTED: uncharacterized protein LOC109587643	NA					no IPS match	no IPS match	no IPS match
Aqu3.1.32742_001	14.2867	16.5861	9.0157	8.36342	6.85509	15.288			kelch domain-containing protein 3-like	1	F:GO:0005515	F:protein binding			IPR015915 (G3DSA:2.120.10.GENE3D); IPR011498 (PFAM); PF13854 (PFAM); IPR015915 (G3DSA:2.120.10.GENE3D); PTHR23244:SF417 (PANTHER); PTHR23244:SF417 (PANTHER); PTHR23244 (PANTHER); PTHR23244 (PANTHER); IPR015915 (SUPERFAMILY); IPR015915 (SUPERFAMILY)	F:GO:0005515	F:protein binding
Aqu3.1.32743_001	7.56947	7.75773	15.8902	27.3016	21.8057	27.9024			kelch domain-containing protein 3 isoform X1	1	F:GO:0005515	F:protein binding			IPR011498 (PFAM); PF13854 (PFAM); PF13418 (PFAM); IPR015915 (G3DSA:2.120.10.GENE3D); IPR015915 (G3DSA:2.120.10.GENE3D); PTHR23244 (PANTHER); PTHR23244:SF417 (PANTHER); IPR015915 (SUPERFAMILY)	F:GO:0005515	F:protein binding
Aqu3.1.32744_001	0.823192	1.21567	0.34046	1.23053	0.14495	1.35465			Kelch domain-containing protein 3	1	F:GO:0005515	F:protein binding			IPR015915 (G3DSA:2.120.10.GENE3D); PF13418 (PFAM); PF13854 (PFAM); IPR015915 (G3DSA:2.120.10.GENE3D); IPR011498 (PFAM); PTHR23244:SF401 (PANTHER); PTHR23244 (PANTHER); IPR015915 (SUPERFAMILY)	F:GO:0005515	F:protein binding
Aqu3.1.32745_001	49.9742	67.8158	60.8109	41.7939	31.8175	31.9255			utrophin isoform X1	2	F:GO:0005515; F:GO:0008270	F:protein binding; F:zinc ion binding			G3DSA:3.30.60.90 (GENE3D); IPR000433 (PFAM); G3DSA:1.10.238.10 (GENE3D); G3DSA:1.10.238.10 (GENE3D); IPR015154 (PFAM); IPR015153 (PFAM); PTHR44173:SF3 (PANTHER); PTHR44173 (PANTHER); IPR000433 (PROSITE_PATTERNS); IPR000433 (PROSITE_PROFILES); IPR001202 (PROSITE_PROFILES); cd00176 (CDD); SSF46966 (SUPERFAMILY); SSF57850 (SUPERFAMILY); SSF46966 (SUPERFAMILY); SSF46966 (SUPERFAMILY); IPR011992 (SUPERFAMILY)	F:GO:0005515; F:GO:0008270	F:protein binding; F:zinc ion binding
Aqu3.1.32746_001	12.4164	11.8215	2.70011	6.83707	5.74388	6.2988			differentially expressed in FDCP 6 homolog	NA					IPR001849 (PFAM); IPR011993 (G3DSA:2.30.29.GENE3D); PTHR14383 (PANTHER); PTHR14383:SF2 (PANTHER); IPR001849 (PROSITE_PROFILES); SSF50729 (SUPERFAMILY)	no GO terms	no GO terms
Aqu3.1.32747_001	664.269	635.263	494.78	575.902	449.715	313.894	PLCB	phosphatidylinositol phospholipase C, beta [EC:3.1.4.11]	1-phosphatidylinositol 4,5-bisphosphate phosphodiesterase beta-3 isoform X1	4	F:GO:0004435; F:GO:0005509; P:GO:0016042; P:GO:0035556	F:phosphatidylinositol phospholipase C activity; F:calcium ion binding; P:lipid catabolic process; P:intracellular signal transduction	EC:3.1.4.11; EC:3.1.4.3	Phosphoinositide phospholipase C; Phospholipase C	IPR001192 (PRINTS); PF17787 (PFAM); IPR017946 (G3DSA:3.20.20.GENE3D); G3DSA:2.30.29.240 (GENE3D); IPR000909 (PFAM); IPR035892 (G3DSA:2.60.40.GENE3D); G3DSA:1.10.238.10 (GENE3D); IPR001711 (PFAM); IPR016280 (PIRSF); PTHR10336:SF106 (PANTHER); IPR001192 (PANTHER); IPR000008 (PROSITE_PROFILES); IPR001711 (PROSITE_PROFILES); PS50007 (PROSITE_PROFILES); IPR037862 (CDD); cd08591 (CDD); cd00275 (CDD); cd16200 (CDD); IPR011992 (SUPERFAMILY); SSF50729 (SUPERFAMILY); IPR017946 (SUPERFAMILY); SSF49562 (SUPERFAMILY)	F:GO:0004435; F:GO:0005509; P:GO:0006629; P:GO:0007165; F:GO:0008081; P:GO:0035556	F:phosphatidylinositol phospholipase C activity; F:calcium ion binding; P:lipid metabolic process; P:signal transduction; F:phosphoric diester hydrolase activity; P:intracellular signal transduction	K05858
Aqu3.1.32748_001	3.93605	7.79515	5.23646	5.58587	3.98008	9.99732			UPF0394 inner membrane protein yeeE	1	C:GO:0016021	C:integral component of membrane			IPR007272 (PFAM); PTHR30574 (PANTHER); PTHR30574:SF1 (PANTHER)	no GO terms	no GO terms
Aqu3.1.32749_001	95.5216	80.0798	51.6687	53.2259	53.9515	73.9944	BAF45A	BRG1-associated factor 45A	PHD finger protein 10 isoform X1	1	C:GO:0071564	C:npBAF complex			IPR038045 (PTHR10615:PANTHER); PTHR10615 (PANTHER)	C:GO:0071564	C:npBAF complex	K22197
Aqu3.1.32752_001	11.1981	8.47982	11.8209	8.50514	7.19404	11.6566	B3GAT3	galactosylgalactosylxylosylprotein 3-beta-glucuronosyltransferase 3 [EC:2.4.1.135]	galactosylgalactosylxylosylprotein 3-beta-glucuronosyltransferase 3-like	4	C:GO:0000139; P:GO:0006486; F:GO:0015018; F:GO:0046872	C:Golgi membrane; P:protein glycosylation; F:galactosylgalactosylxylosylprotein 3-beta-glucuronosyltransferase activity; F:metal ion binding	EC:2.4.1.17; EC:2.4.1.135	Glucuronosyltransferase; Galactosylgalactosylxylosylprotein 3-beta-glucuronosyltransferase	IPR005027 (PFAM); IPR029044 (G3DSA:3.90.550.GENE3D); PTHR10896:SF20 (PANTHER); IPR005027 (PANTHER); IPR005027 (CDD); IPR029044 (SUPERFAMILY)	F:GO:0015018; C:GO:0016020	F:galactosylgalactosylxylosylprotein 3-beta-glucuronosyltransferase activity; C:membrane	K10158
Aqu3.1.32753_001	26.6517	15.6641	37.2474	51.2019	28.7025	37.8361	B3GAT3	galactosylgalactosylxylosylprotein 3-beta-glucuronosyltransferase 3 [EC:2.4.1.135]	galactosylgalactosylxylosylprotein 3-beta-glucuronosyltransferase 3-like	4	C:GO:0000139; P:GO:0006486; F:GO:0015018; F:GO:0046872	C:Golgi membrane; P:protein glycosylation; F:galactosylgalactosylxylosylprotein 3-beta-glucuronosyltransferase activity; F:metal ion binding	EC:2.4.1.17; EC:2.4.1.135	Glucuronosyltransferase; Galactosylgalactosylxylosylprotein 3-beta-glucuronosyltransferase	IPR029044 (G3DSA:3.90.550.GENE3D); IPR005027 (PFAM); IPR005027 (PANTHER); PTHR10896:SF20 (PANTHER); IPR005027 (CDD); IPR029044 (SUPERFAMILY)	F:GO:0015018; C:GO:0016020	F:galactosylgalactosylxylosylprotein 3-beta-glucuronosyltransferase activity; C:membrane	K10158
Aqu3.1.32754_001	215.192	148.945	386.782	265.678	163.576	176.301	FNG	fringe [EC:2.4.1.222]	beta-1,3-N-acetylglucosaminyltransferase lunatic fringe	3	C:GO:0016021; F:GO:0016757; P:GO:0048856	C:integral component of membrane; F:transferase activity, transferring glycosyl groups; P:anatomical structure development			IPR003378 (PFAM); G3DSA:3.90.550.50 (GENE3D); PTHR10811:SF6 (PANTHER); PTHR10811 (PANTHER)	C:GO:0016020; F:GO:0016757	C:membrane; F:transferase activity, transferring glycosyl groups	K05948
Aqu3.1.32755_001	12.6349	9.67355	12.2078	12.9784	12.5819	25.1441	VPS39	Vam6/Vps39-like protein vacuolar protein sorting-associated protein 39	vam6/Vps39-like protein	3	C:GO:0005623; P:GO:0006886; P:GO:0016192	C:cell; P:intracellular protein transport; P:vesicle-mediated transport			IPR019453 (PFAM); IPR000547 (PFAM); IPR001180 (PFAM); IPR019452 (PFAM); IPR032914 (PANTHER); PTHR12894:SF25 (PANTHER); IPR000547 (PROSITE_PROFILES); IPR001180 (PROSITE_PROFILES)	P:GO:0006886; P:GO:0016192	P:intracellular protein transport; P:vesicle-mediated transport	K20183
Aqu3.1.32756_001	0.347297	0.663764	0.530889	0.721825	0.14495	0.715116			titin-like	2	F:GO:0005515; C:GO:0016021	F:protein binding; C:integral component of membrane			IPR013783 (G3DSA:2.60.40.GENE3D); IPR003961 (PFAM); PTHR44059 (PANTHER); PTHR44059:SF1 (PANTHER); IPR003961 (PROSITE_PROFILES); IPR003961 (PROSITE_PROFILES); IPR003961 (CDD); IPR036116 (SUPERFAMILY)	F:GO:0005515	F:protein binding
Aqu3.1.32757_001	0.316381	0	0.210865	0	0.95296	26.803			PREDICTED: uncharacterized protein LOC109581707	2	F:GO:0005515; C:GO:0016021	F:protein binding; C:integral component of membrane			IPR003961 (CDD); IPR036116 (SUPERFAMILY)	F:GO:0005515	F:protein binding
Aqu3.1.32759_001	0.965961	1.62413	0.506727	0.148404	1.14177	0.82539	TTN	titin [EC:2.7.11.1]	putative GPI-anchored protein pfl2	1	F:GO:0005515	F:protein binding			IPR003961 (PFAM); IPR013783 (G3DSA:2.60.40.GENE3D); IPR003961 (PROSITE_PROFILES); IPR003961 (CDD); IPR036116 (SUPERFAMILY)	F:GO:0005515	F:protein binding	K12567
Aqu3.1.32761_001	2.67669	2.54986	1.57846	0.148404	2.29775	0.894366			nuclear pore complex protein DDB_G0274915-like	1	F:GO:0005515	F:protein binding			IPR003961 (PFAM); IPR013783 (G3DSA:2.60.40.GENE3D); IPR003961 (PROSITE_PROFILES); IPR003961 (PROSITE_PROFILES); IPR003961 (CDD); IPR036116 (SUPERFAMILY); IPR036116 (SUPERFAMILY)	F:GO:0005515	F:protein binding
Aqu3.1.32762_001	1.57589	1.68892	1.56458	0.721825	0.629503	0.180545			putative GPI-anchored protein pfl2	NA					no IPS match	no IPS match	no IPS match
Aqu3.1.32763_001	2.26988	1.30958	0.599834	1.00894	0.607553	0.877121			nuclear pore complex protein DDB_G0274915-like	1	F:GO:0005515	F:protein binding			IPR013783 (G3DSA:2.60.40.GENE3D); IPR003961 (PROSITE_PROFILES); IPR003961 (CDD); IPR036116 (SUPERFAMILY)	F:GO:0005515	F:protein binding
Aqu3.1.32764_001	1.09728	0.332123	0.347597	0	0.314752	0.414352			putative GPI-anchored protein pfl2	1	F:GO:0005515	F:protein binding			IPR013783 (G3DSA:2.60.40.GENE3D); IPR003961 (PROSITE_PROFILES); IPR036116 (SUPERFAMILY)	F:GO:0005515	F:protein binding
Aqu3.1.32765_001	4.31197	2.44808	2.46154	2.84008	1.82745	1.69647			nuclear pore complex protein DDB_G0274915-like	1	F:GO:0005515	F:protein binding			IPR013783 (G3DSA:2.60.40.GENE3D); IPR003961 (PROSITE_PROFILES); IPR003961 (CDD); IPR036116 (SUPERFAMILY)	F:GO:0005515	F:protein binding
Aqu3.1.32809_001	1.39796	0.575997	0.562084	0.722634	6.05278	1.70703			zinc finger protein 43-like isoform X1	NA					no IPS match	no IPS match	no IPS match
Aqu3.1.32811_001	1.7678	0.911576	0.738529	0.57423	3.50492	2.29076			ATP-dependent DNA helicase PIF1	3	P:GO:0000723; F:GO:0003678; P:GO:0006281	P:telomere maintenance; F:DNA helicase activity; P:DNA repair			IPR025476 (PFAM); G3DSA:3.40.50.300 (GENE3D); IPR010285 (PFAM); PTHR23274:SF14 (PANTHER); PTHR23274 (PANTHER); PTHR23274 (PANTHER); IPR027417 (SUPERFAMILY)	P:GO:0000723; F:GO:0003678; P:GO:0006281	P:telomere maintenance; F:DNA helicase activity; P:DNA repair
Aqu3.1.32820_001	3.14186	3.2139	2.20812	0.509317	3.91602	6.23472	COX3	cytochrome c oxidase subunit 3	cytochrome oxidase subunit 3 (mitochondrion)	5	F:GO:0004129; C:GO:0005739; C:GO:0016021; P:GO:0019646; P:GO:1902600	F:cytochrome-c oxidase activity; C:mitochondrion; C:integral component of membrane; P:aerobic electron transport chain; P:proton transmembrane transport	EC:1.9.3.1	Cytochrome-c oxidase	IPR000298 (PFAM); IPR013833 (G3DSA:1.20.120.GENE3D); PTHR11403:SF7 (PANTHER); IPR024791 (PANTHER); IPR000298 (PROSITE_PROFILES); IPR035973 (SUPERFAMILY)	F:GO:0004129; F:GO:0015002; C:GO:0016020; P:GO:0019646; P:GO:0022904	F:cytochrome-c oxidase activity; F:heme-copper terminal oxidase activity; C:membrane; P:aerobic electron transport chain; P:respiratory electron transport chain	K02262
Aqu3.1.32845_001	0	1.23755	0.913104	0.287115	1.62421	0.468668	ABCG2	ATP-binding cassette, subfamily G (WHITE), member 2	ATP-binding cassette sub-family G member 2	2	F:GO:0000166; C:GO:0016020	F:nucleotide binding; C:membrane			IPR013525 (PFAM); PTHR19241:SF343 (PANTHER); PTHR19241 (PANTHER)	C:GO:0016020	C:membrane	K05681
Aqu3.1.32846_001	5.37586	5.05374	2.54305	5.40214	4.4457	8.38756			protein arginine N-methyltransferase 1	2	P:GO:0006479; F:GO:0008168	P:protein methylation; F:methyltransferase activity			no IPS match	no IPS match	no IPS match
Aqu3.1.32847_001	5.79674	11.7014	2.54148	1.96428	1.77385	5.44359			kelch domain-containing protein 2-like	1	F:GO:0005515	F:protein binding			IPR015915 (G3DSA:2.120.10.GENE3D); IPR006652 (PFAM); IPR015915 (G3DSA:2.120.10.GENE3D); PTHR23244:SF417 (PANTHER); PTHR23244 (PANTHER); IPR015915 (SUPERFAMILY)	F:GO:0005515	F:protein binding
Aqu3.1.32849_001	0.526642	0.118002	3.73989	1.81445	1.91912	0.668321	CDH1	cell division cycle 20-like protein 1, cofactor of APC complex	fizzy-related protein homolog	1	F:GO:0005515	F:protein binding			IPR015943 (G3DSA:2.130.10.GENE3D); IPR001680 (PROSITE_PROFILES); IPR011047 (SUPERFAMILY)	F:GO:0005515	F:protein binding	K03364
Aqu3.1.32851_001	0.571341	1.80495	0.575487	1.52464	1.33895	0.39268			kelch domain-containing protein 1-like	1	F:GO:0005515	F:protein binding			IPR006652 (PFAM); G3DSA:1.10.533.10 (GENE3D); IPR000906 (PFAM); PF13418 (PFAM); IPR015915 (G3DSA:2.120.10.GENE3D); IPR015915 (G3DSA:2.120.10.GENE3D); PTHR23244:SF417 (PANTHER); PTHR23244:SF417 (PANTHER); PTHR23244 (PANTHER); PTHR23244 (PANTHER); cd01671 (CDD); IPR015915 (SUPERFAMILY)	F:GO:0005515	F:protein binding
Aqu3.1.32856_001	14.962	9.46816	6.36496	9.55336	6.66709	11.6902	ZDHHC13_17	palmitoyltransferase ZDHHC13/17 [EC:2.3.1.225]	putative ZDHHC-type palmitoyltransferase 6 isoform X1	1	F:GO:0005515	F:protein binding			IPR020683 (PFAM); IPR001594 (PFAM); IPR036770 (G3DSA:1.25.40.GENE3D); IPR036770 (G3DSA:1.25.40.GENE3D); PTHR24161:SF17 (PANTHER); PTHR24161 (PANTHER); IPR002110 (PROSITE_PROFILES); IPR020683 (PROSITE_PROFILES); IPR002110 (PROSITE_PROFILES); PS50216 (PROSITE_PROFILES); IPR002110 (PROSITE_PROFILES); IPR020683 (CDD); IPR036770 (SUPERFAMILY)	F:GO:0005515	F:protein binding	K20032
Aqu3.1.32859_001	35.7289	30.648	7.15569	9.00131	19.1902	50.3968	TACO1	translational activator of cytochrome c oxidase 1	YebC/PmpR family DNA-binding transcriptional regulator	4	F:GO:0003677; C:GO:0005737; C:GO:0005739; P:GO:0006355	F:DNA binding; C:cytoplasm; C:mitochondrion; P:regulation of transcription, DNA-templated			IPR026564 (G3DSA:3.30.70.GENE3D); IPR017856 (G3DSA:1.10.10.GENE3D); IPR026564 (G3DSA:3.30.70.GENE3D); IPR002876 (PFAM); IPR002876 (PANTHER); PTHR12532:SF0 (PANTHER); IPR002876 (HAMAP); IPR029072 (SUPERFAMILY)	no GO terms	no GO terms	K18189
Aqu3.1.32860_001	116.332	78.7375	59.7336	43.664	59.5681	38.715			bromo adjacent homology domain-containing 1 protein	1	F:GO:0003682	F:chromatin binding			IPR001025 (PFAM); PTHR12505 (PANTHER); IPR001025 (PROSITE_PROFILES)	F:GO:0003682	F:chromatin binding
Aqu3.1.32863_001	4.1724	0.118002	0.57558	2.75055	0	0.975488	TRAF4	TNF receptor-associated factor 4	TNF receptor-associated factor 5-like	3	F:GO:0005515; F:GO:0046872; P:GO:0050794	F:protein binding; F:metal ion binding; P:regulation of cellular process			IPR008974 (G3DSA:2.60.210.GENE3D); PTHR10131 (PANTHER); PTHR10131:SF96 (PANTHER); IPR002083 (PROSITE_PROFILES); IPR008974 (SUPERFAMILY)	F:GO:0005515	F:protein binding	K09848
Aqu3.1.32865_001	36.1753	46.5916	35.1784	34.7653	45.9925	47.7824	JARID2	protein Jumonji	PREDICTED: uncharacterized protein PB18E9.04c-like	NA					no IPS match	no IPS match	no IPS match	K11478
Aqu3.1.32866_001	7.42826	7.39843	24.0774	41.8371	11.6007	23.5791	PAK4	p21-activated kinase 4 [EC:2.7.11.1]	serine/threonine-protein kinase PAK mbt	3	F:GO:0004672; F:GO:0005524; P:GO:0006468	F:protein kinase activity; F:ATP binding; P:protein phosphorylation			G3DSA:1.10.510.10 (GENE3D); IPR011009 (SUPERFAMILY)	no GO terms	no GO terms	K05734
Aqu3.1.32868_001	29.3326	28.9983	182.774	121.405	104.23	73.444	PAK5	p21-activated kinase 5 [EC:2.7.11.1]	serine/threonine-protein kinase PAK mbt	3	F:GO:0004674; F:GO:0005524; P:GO:0006468	F:protein serine/threonine kinase activity; F:ATP binding; P:protein phosphorylation	EC:2.7.11	Transferring phosphorus-containing groups	G3DSA:3.30.200.20 (GENE3D); IPR036936 (G3DSA:3.90.810.GENE3D); G3DSA:1.10.510.10 (GENE3D); IPR000719 (PFAM); PTHR24361 (PANTHER); PTHR24361:SF345 (PANTHER); IPR017441 (PROSITE_PATTERNS); IPR000719 (PROSITE_PROFILES); IPR011009 (SUPERFAMILY)	F:GO:0004672; F:GO:0005524; P:GO:0006468	F:protein kinase activity; F:ATP binding; P:protein phosphorylation	K05736
Aqu3.1.32869_001	50.2955	79.7237	53.5417	59.8112	37.0325	71.1543	YLPM1	YLP motif-containing protein 1	YLP motif-containing protein 1	5	P:GO:0000122; F:GO:0001227; F:GO:0005515; C:GO:0016607; P:GO:0032204	P:negative regulation of transcription by RNA polymerase II; F:DNA-binding transcription repressor activity, RNA polymerase II-specific; F:protein binding; C:nuclear speck; P:regulation of telomere maintenance			G3DSA:3.40.50.300 (GENE3D); PF13671 (PFAM); IPR026314 (PANTHER); cd00009 (CDD); IPR027417 (SUPERFAMILY)	C:GO:0005634	C:nucleus	K17602
Aqu3.1.32871_001	102.375	98.7461	76.9612	54.6039	40.2408	64.5417			PREDICTED: uncharacterized protein LOC100637709	1	C:GO:0016020	C:membrane			IPR002000 (PANTHER)	C:GO:0016020	C:membrane
Aqu3.1.32872_001	0.350625	0.407124	0.235027	0.360913	1.20089	0.421227			TPR and ankyrin repeat-containing protein 1	1	F:GO:0005524	F:ATP binding			G3DSA:3.40.50.300 (GENE3D); G3DSA:3.40.50.300 (GENE3D); IPR036770 (G3DSA:1.25.40.GENE3D); IPR039904 (PANTHER); IPR020683 (CDD); IPR036770 (SUPERFAMILY); IPR027417 (SUPERFAMILY)	no GO terms	no GO terms
Aqu3.1.32875_001	60.5356	57.4948	40.024	32.5776	41.3639	54.7759	ZC3H14	zinc finger CCCH domain-containing protein 14	zinc finger CCCH domain-containing protein 14 isoform X2	4	F:GO:0008143; P:GO:0043488; F:GO:0046872; P:GO:1900364	F:poly(A) binding; P:regulation of mRNA stability; F:metal ion binding; P:negative regulation of mRNA polyadenylation			G3DSA:1.20.58.1670 (GENE3D); IPR040366 (PANTHER); IPR000571 (PROSITE_PROFILES); IPR000571 (PROSITE_PROFILES)	F:GO:0008143; P:GO:0043488; F:GO:0046872; P:GO:1900364	F:poly(A) binding; P:regulation of mRNA stability; F:metal ion binding; P:negative regulation of mRNA polyadenylation	K23038
Aqu3.1.32876_001	35.9524	35.0996	23.4294	20.6367	34.9659	66.1888	LAP3	cytosol aminopeptidase [EC:3.4.11.1 3.4.11.5]	cytosol aminopeptidase	5	F:GO:0004177; C:GO:0005737; P:GO:0006508; F:GO:0008235; F:GO:0030145	F:aminopeptidase activity; C:cytoplasm; P:proteolysis; F:metalloexopeptidase activity; F:manganese ion binding	EC:3.4.11	Acting on peptide bonds (peptidases)	IPR011356 (PRINTS); G3DSA:3.40.630.10 (GENE3D); G3DSA:3.40.220.10 (GENE3D); IPR008283 (PFAM); IPR000819 (PFAM); IPR011356 (PANTHER); PTHR11963:SF30 (PANTHER); IPR000819 (PROSITE_PATTERNS); IPR023042 (HAMAP); IPR011356 (CDD); SSF53187 (SUPERFAMILY); SSF52949 (SUPERFAMILY)	F:GO:0004177; C:GO:0005622; C:GO:0005737; P:GO:0006508; F:GO:0008235; P:GO:0019538; F:GO:0030145	F:aminopeptidase activity; C:intracellular; C:cytoplasm; P:proteolysis; F:metalloexopeptidase activity; P:protein metabolic process; F:manganese ion binding	K11142
Aqu3.1.32877_001	63.2104	49.1365	47.76	47.5528	51.08	34.4884			pleckstrin homology domain-containing family G member 3-like isoform X1	3	F:GO:0005089; C:GO:0016021; P:GO:0035023	F:Rho guanyl-nucleotide exchange factor activity; C:integral component of membrane; P:regulation of Rho protein signal transduction			IPR035899 (G3DSA:1.20.900.GENE3D); IPR011993 (G3DSA:2.30.29.GENE3D); IPR000219 (PFAM); PTHR22826 (PANTHER); IPR000219 (PROSITE_PROFILES); IPR000219 (CDD); SSF50729 (SUPERFAMILY); IPR035899 (SUPERFAMILY)	F:GO:0005089; P:GO:0035023	F:Rho guanyl-nucleotide exchange factor activity; P:regulation of Rho protein signal transduction
Aqu3.1.32880_001	1.89159	1.99226	1.00974	0	0.261103	1.99748			kelch domain-containing protein 1-like	1	F:GO:0005515	F:protein binding			IPR015915 (G3DSA:2.120.10.GENE3D); IPR015915 (G3DSA:2.120.10.GENE3D); IPR006652 (PFAM); PTHR23244 (PANTHER); PTHR23244:SF401 (PANTHER); PTHR23244 (PANTHER); PTHR23244:SF401 (PANTHER); IPR015915 (SUPERFAMILY)	F:GO:0005515	F:protein binding
Aqu3.1.32886_001	42.2808	62.0915	16.2644	35.5036	16.7048	143.124			PREDICTED: uncharacterized protein LOC100641969	NA					no IPS match	no IPS match	no IPS match
Aqu3.1.32887_001	220.185	173.604	112.389	98.6291	97.2009	148.669			predicted protein	1	C:GO:0016020	C:membrane			no IPS match	no IPS match	no IPS match
Aqu3.1.32888_001	39.8325	31.7248	21.6986	22.1583	26.9203	48.0746	DDO	D-aspartate oxidase [EC:1.4.3.1]	D-aspartate oxidase	7	F:GO:0003884; F:GO:0005515; C:GO:0044444; P:GO:0046416; P:GO:0055114; F:GO:0071949; P:GO:1901606	F:D-amino-acid oxidase activity; F:protein binding; C:cytoplasmic part; P:D-amino acid metabolic process; P:oxidation-reduction process; F:FAD binding; P:alpha-amino acid catabolic process	EC:1.4.3.3	D-amino-acid oxidase	G3DSA:3.40.50.720 (GENE3D); G3DSA:3.30.9.10 (GENE3D); IPR006076 (PFAM); IPR023209 (PANTHER); SSF51971 (SUPERFAMILY); SSF54373 (SUPERFAMILY)	F:GO:0003884; F:GO:0016491; P:GO:0046416; P:GO:0055114; F:GO:0071949	F:D-amino-acid oxidase activity; F:oxidoreductase activity; P:D-amino acid metabolic process; P:oxidation-reduction process; F:FAD binding	K00272
Aqu3.1.32889_001	44.9519	48.1863	33.721	59.5799	52.3971	72.5464	LRPPRC	leucine-rich PPR motif-containing protein, mitochondrial	leucine-rich PPR motif-containing protein, mitochondrial	1	F:GO:0005515	F:protein binding			IPR011990 (G3DSA:1.25.40.GENE3D); IPR002885 (PFAM); IPR011990 (G3DSA:1.25.40.GENE3D); IPR011990 (G3DSA:1.25.40.GENE3D); IPR002885 (TIGRFAM); PTHR44149 (PANTHER); IPR002885 (PROSITE_PROFILES); IPR002885 (PROSITE_PROFILES); IPR002885 (PROSITE_PROFILES); IPR002885 (PROSITE_PROFILES); IPR002885 (PROSITE_PROFILES); IPR002885 (PROSITE_PROFILES); IPR002885 (PROSITE_PROFILES); IPR002885 (PROSITE_PROFILES); IPR002885 (PROSITE_PROFILES); IPR002885 (PROSITE_PROFILES); IPR002885 (PROSITE_PROFILES); IPR002885 (PROSITE_PROFILES)	F:GO:0005515	F:protein binding	K17964
Aqu3.1.32890_001	71.612	60.2085	83.0983	110.261	93.1102	90.5576	AKT	RAC serine/threonine-protein kinase [EC:2.7.11.1]	RAC-beta serine/threonine-protein kinase isoform X1	16	P:GO:0001934; F:GO:0004674; F:GO:0005524; C:GO:0005938; P:GO:0010907; P:GO:0018105; P:GO:0031340; C:GO:0032587; P:GO:0032869; P:GO:0034762; C:GO:0043231; P:GO:0043491; P:GO:0048519; P:GO:0065002; P:GO:0090314; P:GO:2000147	P:positive regulation of protein phosphorylation; F:protein serine/threonine kinase activity; F:ATP binding; C:cell cortex; P:positive regulation of glucose metabolic process; P:peptidyl-serine phosphorylation; P:positive regulation of vesicle fusion; C:ruffle membrane; P:cellular response to insulin stimulus; P:regulation of transmembrane transport; C:intracellular membrane-bounded organelle; P:protein kinase B signaling; P:negative regulation of biological process; P:intracellular protein transmembrane transport; P:positive regulation of protein targeting to membrane; P:positive regulation of cell motility	EC:2.7.11	Transferring phosphorus-containing groups	G3DSA:3.30.200.20 (GENE3D); G3DSA:1.10.510.10 (GENE3D); IPR000719 (PFAM); IPR001849 (PFAM); IPR011993 (G3DSA:2.30.29.GENE3D); IPR017892 (PFAM); PTHR24356 (PANTHER); IPR039027 (PTHR24356:PANTHER); IPR017441 (PROSITE_PATTERNS); IPR008271 (PROSITE_PATTERNS); IPR000719 (PROSITE_PROFILES); IPR001849 (PROSITE_PROFILES); IPR000961 (PROSITE_PROFILES); cd05571 (CDD); IPR039026 (CDD); IPR011009 (SUPERFAMILY); SSF50729 (SUPERFAMILY)	F:GO:0004672; F:GO:0004674; F:GO:0005524; P:GO:0006468; P:GO:0043491	F:protein kinase activity; F:protein serine/threonine kinase activity; F:ATP binding; P:protein phosphorylation; P:protein kinase B signaling	K04456
Aqu3.1.32891_001	1.89071	0.101781	1.05806	0.732327	2.17562	1.84359	AKT	RAC serine/threonine-protein kinase [EC:2.7.11.1]	RAC serine/threonine-protein kinase-like	24	F:GO:0004674; F:GO:0005524; P:GO:0006468; P:GO:0006950; P:GO:0007169; P:GO:0007424; P:GO:0010648; P:GO:0010975; P:GO:0023057; P:GO:0032869; P:GO:0032879; P:GO:0042127; P:GO:0043491; C:GO:0044444; P:GO:0045927; P:GO:0048522; P:GO:0048584; P:GO:0048638; P:GO:0051094; P:GO:0051240; P:GO:0060548; P:GO:0061061; P:GO:0065008; P:GO:1903432	F:protein serine/threonine kinase activity; F:ATP binding; P:protein phosphorylation; P:response to stress; P:transmembrane receptor protein tyrosine kinase signaling pathway; P:open tracheal system development; P:negative regulation of cell communication; P:regulation of neuron projection development; P:negative regulation of signaling; P:cellular response to insulin stimulus; P:regulation of localization; P:regulation of cell population proliferation; P:protein kinase B signaling; C:cytoplasmic part; P:positive regulation of growth; P:positive regulation of cellular process; P:positive regulation of response to stimulus; P:regulation of developmental growth; P:positive regulation of developmental process; P:positive regulation of multicellular organismal process; P:negative regulation of cell death; P:muscle structure development; P:regulation of biological quality; P:regulation of TORC1 signaling			IPR000719 (PFAM); G3DSA:3.30.200.20 (GENE3D); G3DSA:1.10.510.10 (GENE3D); IPR011993 (G3DSA:2.30.29.GENE3D); IPR001849 (PFAM); IPR017892 (PFAM); PTHR24356 (PANTHER); IPR039027 (PTHR24356:PANTHER); IPR017441 (PROSITE_PATTERNS); IPR008271 (PROSITE_PATTERNS); IPR000961 (PROSITE_PROFILES); IPR001849 (PROSITE_PROFILES); IPR000719 (PROSITE_PROFILES); IPR039026 (CDD); cd05571 (CDD); IPR011009 (SUPERFAMILY); SSF50729 (SUPERFAMILY)	F:GO:0004672; F:GO:0004674; F:GO:0005524; P:GO:0006468; P:GO:0043491	F:protein kinase activity; F:protein serine/threonine kinase activity; F:ATP binding; P:protein phosphorylation; P:protein kinase B signaling	K04456
Aqu3.1.32892_001	32.4539	34.1028	19.5507	16.5179	19.3246	19.2951	BRAF	B-Raf proto-oncogene serine/threonine-protein kinase [EC:2.7.11.1]	serine/threonine-protein kinase STY46	5	F:GO:0003785; F:GO:0004672; F:GO:0005524; P:GO:0006468; P:GO:0007015	F:actin monomer binding; F:protein kinase activity; F:ATP binding; P:protein phosphorylation; P:actin filament organization			IPR001245 (PRINTS); G3DSA:1.10.510.10 (GENE3D); IPR038386 (G3DSA:1.20.5.GENE3D); IPR001841 (PFAM); G3DSA:3.30.200.20 (GENE3D); IPR001245 (PFAM); IPR013083 (G3DSA:3.30.40.GENE3D); IPR001152 (PFAM); PTHR44012 (PANTHER); IPR008271 (PROSITE_PATTERNS); IPR017907 (PROSITE_PATTERNS); IPR001841 (PROSITE_PROFILES); IPR000719 (PROSITE_PROFILES); cd13999 (CDD); IPR011009 (SUPERFAMILY); SSF57850 (SUPERFAMILY)	F:GO:0003785; F:GO:0004672; F:GO:0005524; P:GO:0006468; P:GO:0007015	F:actin monomer binding; F:protein kinase activity; F:ATP binding; P:protein phosphorylation; P:actin filament organization	K04365
Aqu3.1.32893_001	18.4406	17.771	3.04604	1.87109	5.0322	5.63492			zinc finger MYND domain-containing protein 12-like	1	F:GO:0005515	F:protein binding			G3DSA:3.30.60.180 (GENE3D); IPR011990 (G3DSA:1.25.40.GENE3D); IPR002893 (PFAM); PTHR12298:SF14 (PANTHER); PTHR12298 (PANTHER); IPR002893 (PROSITE_PROFILES); SSF144232 (SUPERFAMILY); IPR011990 (SUPERFAMILY)	F:GO:0005515	F:protein binding
Aqu3.1.32894_001	152.103	125.008	201.666	171.488	179.281	120.98	ELOVL6	elongation of very long chain fatty acids protein 6 [EC:2.3.1.199]	elongation of very long chain fatty acids protein 6	7	C:GO:0005783; C:GO:0016021; P:GO:0030497; F:GO:0102336; F:GO:0102337; F:GO:0102338; F:GO:0102756	C:endoplasmic reticulum; C:integral component of membrane; P:fatty acid elongation; F:3-oxo-arachidoyl-CoA synthase activity; F:3-oxo-cerotoyl-CoA synthase activity; F:3-oxo-lignoceronyl-CoA synthase activity; F:very-long-chain 3-ketoacyl-CoA synthase activity	EC:2.3.1.199	Very-long-chain 3-oxoacyl-CoA synthase	IPR002076 (PFAM); PTHR11157:SF17 (PANTHER); IPR002076 (PANTHER); IPR030457 (PROSITE_PATTERNS)	C:GO:0016021	C:integral component of membrane	K10203
Aqu3.1.32895_001	6.51541	22.4041	48.5322	50.017	48.1334	59.3164	ELOVL6	elongation of very long chain fatty acids protein 6 [EC:2.3.1.199]	Elongation of very long chain fatty acids protein 6	3	P:GO:0006629; C:GO:0016021; F:GO:0016747	P:lipid metabolic process; C:integral component of membrane; F:transferase activity, transferring acyl groups other than amino-acyl groups			IPR002076 (PFAM); IPR002076 (PANTHER); PTHR11157:SF17 (PANTHER); IPR030457 (PROSITE_PATTERNS)	C:GO:0016021	C:integral component of membrane	K10203
Aqu3.1.32896_001	41.3272	39.8514	35.2838	39.6729	31.1794	36.6632	UTP5	U3 small nucleolar RNA-associated protein 5	WD repeat-containing protein 43-like	1	F:GO:0005515	F:protein binding			IPR007148 (PFAM); IPR015943 (G3DSA:2.130.10.GENE3D); PTHR44267 (PANTHER); IPR019775 (PROSITE_PATTERNS); IPR017986 (PROSITE_PROFILES); IPR017986 (PROSITE_PROFILES); IPR001680 (PROSITE_PROFILES); IPR036322 (SUPERFAMILY)	F:GO:0005515	F:protein binding	K14546
Aqu3.1.32897_001	166.421	129.641	79.4917	97.0824	91.8897	115.487	ECHS1	enoyl-CoA hydratase [EC:4.2.1.17]	enoyl-CoA hydratase, mitochondrial	4	F:GO:0004300; C:GO:0005739; P:GO:0006635; F:GO:0016508	F:enoyl-CoA hydratase activity; C:mitochondrion; P:fatty acid beta-oxidation; F:long-chain-enoyl-CoA hydratase activity	EC:4.2.1.74; EC:4.2.1.17	Long-chain-enoyl-CoA hydratase; Enoyl-CoA hydratase	IPR014748 (G3DSA:1.10.12.GENE3D); IPR001753 (PFAM); G3DSA:3.90.226.10 (GENE3D); PTHR11941:SF54 (PANTHER); PTHR11941 (PANTHER); IPR018376 (PROSITE_PATTERNS); cd06558 (CDD); IPR029045 (SUPERFAMILY)	F:GO:0003824	F:catalytic activity	K07511
Aqu3.1.32898_001	0	0	0.21791	0.148404	1.4665	0.854785	TRIM45	tripartite motif-containing protein 45	tripartite motif-containing protein 45-like	1	F:GO:0008270	F:zinc ion binding			G3DSA:3.30.40.200 (GENE3D); IPR000315 (PFAM); PTHR43989 (PANTHER); IPR000315 (PROSITE_PROFILES); IPR000315 (CDD); SSF57845 (SUPERFAMILY)	F:GO:0008270	F:zinc ion binding	K12021
Aqu3.1.32899_001	2.68827	3.4909	0.210865	0	0.522205	0.618281			tripartite motif-containing protein 45-like	1	F:GO:0008270	F:zinc ion binding			IPR000315 (PFAM); G3DSA:3.30.40.200 (GENE3D); IPR027370 (PFAM); IPR013083 (G3DSA:3.30.40.GENE3D); PTHR43989 (PANTHER); IPR017907 (PROSITE_PATTERNS); IPR001841 (PROSITE_PROFILES); IPR000315 (PROSITE_PROFILES); IPR000315 (PROSITE_PROFILES); IPR000315 (CDD); IPR000315 (CDD); SSF57845 (SUPERFAMILY); SSF57850 (SUPERFAMILY)	F:GO:0008270	F:zinc ion binding
Aqu3.1.32900_001	4.54969	3.3797	1.52986	1.31133	0	0.447813			beta-1,4-galactosyltransferase galt-1-like	1	C:GO:0016021	C:integral component of membrane			IPR008166 (PFAM); PTHR21461 (PANTHER)	no GO terms	no GO terms
Aqu3.1.32901_001	19.4726	19.5184	18.3981	20.2583	15.3131	24.8953			PHD finger protein 3 isoform X3	5	F:GO:0005515; P:GO:0006351; F:GO:0016817; F:GO:0046872; P:GO:0097190	F:protein binding; P:transcription, DNA-templated; F:hydrolase activity, acting on acid anhydrides; F:metal ion binding; P:apoptotic signaling pathway			IPR012921 (PFAM); IPR019787 (PFAM); IPR037259 (G3DSA:2.20.28.GENE3D); IPR006576 (PFAM); IPR013083 (G3DSA:3.30.40.GENE3D); IPR036575 (G3DSA:1.10.472.GENE3D); IPR003618 (PFAM); PTHR11477 (PANTHER); IPR033082 (PTHR11477:PANTHER); PTHR11477 (PANTHER); IPR033082 (PTHR11477:PANTHER); PTHR11477 (PANTHER); IPR033082 (PTHR11477:PANTHER); IPR019786 (PROSITE_PATTERNS); IPR019787 (PROSITE_PROFILES); IPR003618 (PROSITE_PROFILES); cd15552 (CDD); IPR037259 (SUPERFAMILY); IPR036575 (SUPERFAMILY); IPR011011 (SUPERFAMILY)	F:GO:0005515; P:GO:0006351; F:GO:0016817; P:GO:0097190	F:protein binding; P:transcription, DNA-templated; F:hydrolase activity, acting on acid anhydrides; P:apoptotic signaling pathway
Aqu3.1.32902_001	6.02185	5.03674	1.76498	4.7807	1.03414	4.8627	TRM11	tRNA (guanine10-N2)-methyltransferase [EC:2.1.1.214]	tRNA (guanine(10)-N2)-methyltransferase homolog	3	F:GO:0003676; F:GO:0008168; P:GO:0032259	F:nucleic acid binding; F:methyltransferase activity; P:methylation			PR00507 (PRINTS); IPR000241 (PFAM); G3DSA:3.40.50.150 (GENE3D); PIRSF017259 (PIRSF); PTHR13370 (PANTHER); PTHR13370:SF3 (PANTHER); IPR002052 (PROSITE_PATTERNS); IPR016691 (PROSITE_PROFILES); cd02440 (CDD); IPR029063 (SUPERFAMILY)	F:GO:0003676; F:GO:0008168; P:GO:0032259	F:nucleic acid binding; F:methyltransferase activity; P:methylation	K15430
Aqu3.1.32903_001	12.0478	6.54497	4.28994	14.8565	5.34886	9.38766			comF family protein	1	P:GO:0009116	P:nucleoside metabolic process			G3DSA:3.40.50.2020 (GENE3D); IPR000836 (CDD); IPR029057 (SUPERFAMILY)	P:GO:0009116	P:nucleoside metabolic process
Aqu3.1.32905_001	31.6157	14.8379	11.7521	18.0887	11.9676	22.46			optic atrophy 3-like family protein	NA					no IPS match	no IPS match	no IPS match
Aqu3.1.32907_001	30.9929	35.0033	25.091	20.738	33.2195	46.914	NPRL2	nitrogen permease regulator 2-like protein	nitrogen permease regulator 2-like protein	2	P:GO:0009267; P:GO:0010506	P:cellular response to starvation; P:regulation of autophagy			IPR009348 (PFAM); IPR009348 (PANTHER)	no GO terms	no GO terms	K20405
Aqu3.1.32908_001	21.0847	16.3797	23.9733	17.6078	15.5891	19.5028			protein TSSC4	1	F:GO:0005515	F:protein binding			IPR029338 (PFAM); IPR029338 (PANTHER)	no GO terms	no GO terms
Aqu3.1.32909_001	25.2445	26.0687	38.4963	50.2011	47.4453	36.5181			PREDICTED: uncharacterized protein LOC100634437	6	F:GO:0004197; C:GO:0005576; P:GO:0006508; P:GO:0006869; F:GO:0008289; P:GO:0042157	F:cysteine-type endopeptidase activity; C:extracellular region; P:proteolysis; P:lipid transport; F:lipid binding; P:lipoprotein metabolic process	EC:3.4.22	Acting on peptide bonds (peptidases)	G3DSA:3.40.50.1460 (GENE3D); IPR008405 (PFAM); IPR008405 (PANTHER); IPR001309 (PROSITE_PROFILES); IPR029030 (SUPERFAMILY)	F:GO:0004197; C:GO:0005576; P:GO:0006508; P:GO:0006869; F:GO:0008289; P:GO:0042157	F:cysteine-type endopeptidase activity; C:extracellular region; P:proteolysis; P:lipid transport; F:lipid binding; P:lipoprotein metabolic process
Aqu3.1.32910_001	14.3213	13.6937	14.9017	16.4673	12.0274	22.3118	MAP3K7	mitogen-activated protein kinase kinase kinase 7 [EC:2.7.11.25]	mitogen-activated protein kinase kinase kinase 7 isoform X1	4	F:GO:0004672; F:GO:0005524; P:GO:0006468; C:GO:0016021	F:protein kinase activity; F:ATP binding; P:protein phosphorylation; C:integral component of membrane			G3DSA:1.10.510.10 (GENE3D); IPR000719 (PFAM); G3DSA:3.30.200.20 (GENE3D); PIRSF000654 (PIRSF); PTHR43289 (PANTHER); IPR008271 (PROSITE_PATTERNS); IPR000719 (PROSITE_PROFILES); IPR011009 (SUPERFAMILY)	F:GO:0004672; F:GO:0005524; P:GO:0006468	F:protein kinase activity; F:ATP binding; P:protein phosphorylation	K04427
Aqu3.1.32911_001	18.1793	10.6966	24.9869	54.6838	49.7565	28.4573			phosphatidylinositol phosphatase PTPRQ-like	1	F:GO:0005515	F:protein binding			IPR003961 (PFAM); IPR013783 (G3DSA:2.60.40.GENE3D); IPR013783 (G3DSA:2.60.40.GENE3D); IPR007110 (PFAM); IPR013783 (G3DSA:2.60.40.GENE3D); IPR013783 (G3DSA:2.60.40.GENE3D); PTHR43905 (PANTHER); IPR003961 (PROSITE_PROFILES); IPR003961 (PROSITE_PROFILES); IPR007110 (PROSITE_PROFILES); IPR003961 (PROSITE_PROFILES); IPR003961 (CDD); IPR003961 (CDD); IPR003961 (CDD); cd00096 (CDD); IPR036179 (SUPERFAMILY); IPR036116 (SUPERFAMILY); IPR036116 (SUPERFAMILY)	F:GO:0005515	F:protein binding
Aqu3.1.32913_001	53.5174	46.1914	40.7135	36.0372	31.9624	37.8403			---NA---	2	F:GO:0003690; P:GO:0006355	F:double-stranded DNA binding; P:regulation of transcription, DNA-templated			IPR038538 (G3DSA:1.25.70.GENE3D); IPR003690 (PFAM)	F:GO:0003690; P:GO:0006355	F:double-stranded DNA binding; P:regulation of transcription, DNA-templated
Aqu3.1.32914_001	5.49481	7.0088	66.1961	35.5684	29.2047	31.2797			pleckstrin homology domain-containing family G member 1 isoform X4	2	F:GO:0005089; P:GO:0035023	F:Rho guanyl-nucleotide exchange factor activity; P:regulation of Rho protein signal transduction			IPR035899 (G3DSA:1.20.900.GENE3D); IPR001849 (PFAM); IPR011993 (G3DSA:2.30.29.GENE3D); IPR000219 (PFAM); PTHR22826 (PANTHER); PTHR22826:SF50 (PANTHER); IPR001331 (PROSITE_PATTERNS); IPR000219 (PROSITE_PROFILES); IPR001849 (PROSITE_PROFILES); cd13243 (CDD); IPR000219 (CDD); SSF50729 (SUPERFAMILY); IPR035899 (SUPERFAMILY)	F:GO:0005085; F:GO:0005089; P:GO:0035023; P:GO:0035556	F:guanyl-nucleotide exchange factor activity; F:Rho guanyl-nucleotide exchange factor activity; P:regulation of Rho protein signal transduction; P:intracellular signal transduction
Aqu3.1.32915_001	58.2427	61.532	53.5121	73.0941	60.9456	121.722	E2.1.1.77	protein-L-isoaspartate(D-aspartate) O-methyltransferase [EC:2.1.1.77]	protein-L-isoaspartate(D-aspartate) O-methyltransferase	3	F:GO:0004719; C:GO:0005737; P:GO:0006479	F:protein-L-isoaspartate (D-aspartate) O-methyltransferase activity; C:cytoplasm; P:protein methylation	EC:2.1.1.77	Protein-L-isoaspartate(D-aspartate) O-methyltransferase	G3DSA:3.40.50.150 (GENE3D); PF01135 (PFAM); IPR000682 (TIGRFAM); IPR000682 (PANTHER); PTHR11579:SF7 (PANTHER); IPR000682 (PROSITE_PATTERNS); cd02440 (CDD); IPR029063 (SUPERFAMILY)	F:GO:0004719; P:GO:0006464	F:protein-L-isoaspartate (D-aspartate) O-methyltransferase activity; P:cellular protein modification process	K00573
Aqu3.1.32916_001	2.50972	5.74036	0.337327	0.509317	0.511937	2.95332			kelch domain-containing protein 2-like	1	F:GO:0005515	F:protein binding			PF13418 (PFAM); IPR015915 (G3DSA:2.120.10.GENE3D); IPR015915 (G3DSA:2.120.10.GENE3D); PTHR23244 (PANTHER); PTHR23244:SF417 (PANTHER); IPR015915 (SUPERFAMILY)	F:GO:0005515	F:protein binding
Aqu3.1.32917_001	4.72191	5.97658	1.83912	3.55429	8.29363	10.4084	RAB43	Ras-related protein Rab-43	ras-related protein Rab-43 isoform X1	8	F:GO:0003924; F:GO:0005515; F:GO:0005525; P:GO:0007030; C:GO:0032588; P:GO:0035526; C:GO:0045335; P:GO:0051716	F:GTPase activity; F:protein binding; F:GTP binding; P:Golgi organization; C:trans-Golgi network membrane; P:retrograde transport, plasma membrane to Golgi; C:phagocytic vesicle; P:cellular response to stimulus	EC:3.6.1.15	Nucleoside-triphosphate phosphatase	PR00449 (PRINTS); IPR005225 (TIGRFAM); G3DSA:3.40.50.300 (GENE3D); IPR001806 (PFAM); PTHR45537 (PANTHER); PS51419 (PROSITE_PROFILES); cd00154 (CDD); IPR027417 (SUPERFAMILY)	F:GO:0003924; F:GO:0005525	F:GTPase activity; F:GTP binding	K07930
Aqu3.1.32918_001	23.3981	27.577	36.0346	28.6603	31.2815	32.8009	RPB8	DNA-directed RNA polymerases I, II, and III subunit RPABC3	DNA-directed RNA polymerases I, II, and III subunit RPABC3	6	F:GO:0003899; C:GO:0005665; C:GO:0005666; C:GO:0005736; P:GO:0006366; P:GO:0006383	F:DNA-directed 5'-3' RNA polymerase activity; C:RNA polymerase II, core complex; C:RNA polymerase III complex; C:RNA polymerase I complex; P:transcription by RNA polymerase II; P:transcription by RNA polymerase III	EC:2.7.7.6	DNA-directed RNA polymerase	IPR005570 (PFAM); IPR005570 (PIRSF); G3DSA:2.40.50.140 (GENE3D); IPR005570 (PANTHER); IPR012340 (SUPERFAMILY)	P:GO:0006351	P:transcription, DNA-templated	K03016
Aqu3.1.32919_001	26.954	45.8584	29.8474	27.2618	19.0128	38.4165	TRAPPC9	trafficking protein particle complex subunit 9	protein brunelleschi	4	C:GO:0005802; C:GO:0016020; C:GO:0016021; P:GO:0055085	C:trans-Golgi network; C:membrane; C:integral component of membrane; P:transmembrane transport			IPR013935 (PFAM); IPR013935 (PANTHER)	no GO terms	no GO terms	K20306
Aqu3.1.32921_001	98.2925	97.9971	2186.02	2011.09	1836.97	217.698	PDE9	high affinity cGMP-specific 3',5'-cyclic phosphodiesterase 9 [EC:3.1.4.35]	high affinity cGMP-specific 3',5'-cyclic phosphodiesterase 9A-like	3	F:GO:0004114; P:GO:0007165; F:GO:0046872	F:3',5'-cyclic-nucleotide phosphodiesterase activity; P:signal transduction; F:metal ion binding	EC:3.1.4.17	3',5'-cyclic-nucleotide phosphodiesterase	IPR023088 (PRINTS); IPR002073 (PFAM); IPR036971 (G3DSA:1.10.1300.GENE3D); PTHR11347:SF175 (PANTHER); PTHR11347 (PANTHER); IPR023174 (PROSITE_PATTERNS); IPR002073 (PROSITE_PROFILES); IPR003607 (CDD); SSF109604 (SUPERFAMILY)	F:GO:0004114; P:GO:0007165; F:GO:0008081	F:3',5'-cyclic-nucleotide phosphodiesterase activity; P:signal transduction; F:phosphoric diester hydrolase activity	K13761
Aqu3.1.32923_001	82.7238	91.2579	54.8281	58.7017	55.5798	75.4036	PEX19	peroxin-19	peroxisomal biogenesis factor 19	2	C:GO:0005777; P:GO:0007031	C:peroxisome; P:peroxisome organization			IPR006708 (PFAM); IPR038322 (G3DSA:1.20.120.GENE3D); IPR006708 (PANTHER)	C:GO:0005777	C:peroxisome	K13337
Aqu3.1.32924_001	25.078	25.9176	34.3424	40.9695	34.5682	14.9206			leucine-rich repeat-containing protein 58	1	F:GO:0005515	F:protein binding			IPR032675 (G3DSA:3.80.10.GENE3D); IPR001611 (PFAM); PTHR44322 (PANTHER); IPR001611 (PROSITE_PROFILES); IPR001611 (PROSITE_PROFILES); IPR001611 (PROSITE_PROFILES); IPR001611 (PROSITE_PROFILES); IPR001611 (PROSITE_PROFILES); IPR001611 (PROSITE_PROFILES); IPR001611 (PROSITE_PROFILES); IPR001611 (PROSITE_PROFILES); IPR001611 (PROSITE_PROFILES); IPR001611 (PROSITE_PROFILES); SSF52058 (SUPERFAMILY)	F:GO:0005515	F:protein binding
Aqu3.1.32925_001	7.00594	10.4379	6.764	1.25134	1.5895	0.696344			SID1 transmembrane family member 1-like	3	C:GO:0016021; P:GO:0033227; F:GO:0051033	C:integral component of membrane; P:dsRNA transport; F:RNA transmembrane transporter activity			IPR025958 (PFAM); PTHR12185:SF14 (PANTHER); IPR025958 (PANTHER)	C:GO:0016021; P:GO:0033227; F:GO:0051033	C:integral component of membrane; P:dsRNA transport; F:RNA transmembrane transporter activity
Aqu3.1.32926_001	90.6664	96.9332	56.6234	35.3825	31.7714	27.2377			SID1 transmembrane family member 1	3	C:GO:0016021; P:GO:0033227; F:GO:0051033	C:integral component of membrane; P:dsRNA transport; F:RNA transmembrane transporter activity			IPR025958 (PFAM); IPR025958 (PANTHER); PTHR12185:SF14 (PANTHER)	C:GO:0016021; P:GO:0033227; F:GO:0051033	C:integral component of membrane; P:dsRNA transport; F:RNA transmembrane transporter activity
Aqu3.1.32927_001	35.4885	51.8149	28.1023	27.9418	22.7846	37.9157	ASCC2	activating signal cointegrator complex subunit 2	activating signal cointegrator 1 complex subunit 2	1	F:GO:0005515	F:protein binding			G3DSA:1.10.8.10 (GENE3D); IPR003892 (PFAM); PTHR21494:SF0 (PANTHER); PTHR21494 (PANTHER); IPR003892 (PROSITE_PROFILES); cd14364 (CDD); IPR009060 (SUPERFAMILY)	F:GO:0005515	F:protein binding	K18667
Aqu3.1.32928_001	7.63124	6.44641	19.2492	8.52615	14.6461	19.3738	SLC2A13	MFS transporter, SP family, solute carrier family 2 (myo-inositol transporter), member 13	proton myo-inositol cotransporter	3	C:GO:0016021; F:GO:0022857; P:GO:0055085	C:integral component of membrane; F:transmembrane transporter activity; P:transmembrane transport			IPR003663 (PRINTS); IPR003663 (TIGRFAM); IPR005828 (PFAM); G3DSA:1.20.1250.20 (GENE3D); PTHR23500:SF198 (PANTHER); PTHR23500 (PANTHER); IPR005829 (PROSITE_PATTERNS); IPR005829 (PROSITE_PATTERNS); IPR020846 (PROSITE_PROFILES); IPR020846 (CDD); IPR036259 (SUPERFAMILY)	F:GO:0005215; C:GO:0016020; C:GO:0016021; F:GO:0022857; P:GO:0055085	F:transporter activity; C:membrane; C:integral component of membrane; F:transmembrane transporter activity; P:transmembrane transport	K08150
Aqu3.1.32929_001	30.8542	41.1628	29.2823	50.6004	61.0231	86.0239	DBI	diazepam-binding inhibitor (GABA receptor modulator, acyl-CoA-binding protein)	acyl-CoA-binding protein	4	F:GO:0000062; C:GO:0012505; C:GO:0043231; C:GO:0044444	F:fatty-acyl-CoA binding; C:endomembrane system; C:intracellular membrane-bounded organelle; C:cytoplasmic part			IPR000582 (PRINTS); IPR000582 (PFAM); IPR014352 (G3DSA:1.20.80.GENE3D); PTHR23310 (PANTHER); PTHR23310:SF54 (PANTHER); IPR000582 (PROSITE_PROFILES); IPR000582 (CDD); IPR035984 (SUPERFAMILY)	F:GO:0000062	F:fatty-acyl-CoA binding	K08762
Aqu3.1.32930_001	771.266	507.369	371.978	599.062	550.618	353.851	RP-S25e	small subunit ribosomal protein S25e	40S ribosomal protein S25	1	C:GO:0005840	C:ribosome			G3DSA:1.10.10.2780 (GENE3D); IPR004977 (PFAM); PTHR12850:SF5 (PANTHER); IPR004977 (PANTHER); IPR004977 (PRODOM)	no GO terms	no GO terms	K02975
Aqu3.1.32931_001	24.53	34.3511	69.8336	70.2017	64.8412	41.737	SV2	MFS transporter, VNT family, synaptic vesicle glycoprotein 2	synaptic vesicle glycoprotein 2A-like	3	C:GO:0016021; F:GO:0022857; P:GO:0055085	C:integral component of membrane; F:transmembrane transporter activity; P:transmembrane transport			G3DSA:1.20.1250.20 (GENE3D); IPR005828 (PFAM); G3DSA:1.20.1250.20 (GENE3D); PTHR23511 (PANTHER); IPR005829 (PROSITE_PATTERNS); IPR020846 (PROSITE_PROFILES); IPR020846 (CDD); IPR020846 (CDD); IPR036259 (SUPERFAMILY); IPR036259 (SUPERFAMILY)	F:GO:0005215; C:GO:0016021; F:GO:0022857; P:GO:0055085	F:transporter activity; C:integral component of membrane; F:transmembrane transporter activity; P:transmembrane transport	K06258
Aqu3.1.32932_001	17.9127	16.9718	15.8887	19.47	25.3853	26.2477	COPD	coatomer subunit delta	coatomer subunit delta	12	C:GO:0000139; C:GO:0005789; C:GO:0005829; P:GO:0006888; P:GO:0006890; P:GO:0008344; P:GO:0015031; P:GO:0021691; C:GO:0030126; C:GO:0030133; P:GO:0043473; P:GO:0051645	C:Golgi membrane; C:endoplasmic reticulum membrane; C:cytosol; P:endoplasmic reticulum to Golgi vesicle-mediated transport; P:retrograde vesicle-mediated transport, Golgi to endoplasmic reticulum; P:adult locomotory behavior; P:protein transport; P:cerebellar Purkinje cell layer maturation; C:COPI vesicle coat; C:transport vesicle; P:pigmentation; P:Golgi localization			IPR022775 (PFAM); G3DSA:3.30.450.60 (GENE3D); G3DSA:2.60.40.1170 (GENE3D); G3DSA:2.60.40.1170 (GENE3D); IPR028565 (PFAM); PTHR10121:SF0 (PANTHER); IPR027059 (PANTHER); IPR028565 (PROSITE_PROFILES); cd09254 (CDD); IPR011012 (SUPERFAMILY); IPR036168 (SUPERFAMILY)	P:GO:0006890; C:GO:0030126	P:retrograde vesicle-mediated transport, Golgi to endoplasmic reticulum; C:COPI vesicle coat	K20471
Aqu3.1.32933_001	31.703	47.1219	388.258	175.261	309.237	125.297			brain-specific homeobox protein homolog	3	C:GO:0005634; P:GO:0006355; F:GO:0043565	C:nucleus; P:regulation of transcription, DNA-templated; F:sequence-specific DNA binding			IPR020479 (PRINTS); G3DSA:1.10.10.60 (GENE3D); IPR001356 (PFAM); PTHR24333 (PANTHER); IPR017970 (PROSITE_PATTERNS); IPR001356 (PROSITE_PROFILES); IPR001356 (CDD); IPR009057 (SUPERFAMILY)	F:GO:0003677; P:GO:0006355; F:GO:0043565	F:DNA binding; P:regulation of transcription, DNA-templated; F:sequence-specific DNA binding
Aqu3.1.32934_001	3.49881	3.59172	0.435819	0.870229	0.462603	1.05959			proline and serine-rich protein 3-like	NA					IPR037646 (PANTHER)	no GO terms	no GO terms
Aqu3.1.32935_001	30.0855	21.8045	29.4678	49.6098	31.6931	57.5288	PFDN2	prefoldin subunit 2	prefoldin subunit 2	5	C:GO:0005737; P:GO:0006457; C:GO:0016272; F:GO:0044183; F:GO:0051082	C:cytoplasm; P:protein folding; C:prefoldin complex; F:protein folding chaperone; F:unfolded protein binding			IPR009053 (G3DSA:1.10.287.GENE3D); IPR002777 (PFAM); IPR027235 (PANTHER); SSF46579 (SUPERFAMILY)	P:GO:0006457; C:GO:0016272; F:GO:0051082	P:protein folding; C:prefoldin complex; F:unfolded protein binding	K09549
Aqu3.1.32936_001	17.9115	30.5011	15.128	23.3489	23.6739	34.3429			coiled-coil domain-containing protein 191-like	3	F:GO:0003674; C:GO:0005575; P:GO:0008150	F:molecular_function; C:cellular_component; P:biological_process			IPR026174 (PTHR22028:PANTHER); PTHR22028 (PANTHER)	no GO terms	no GO terms
Aqu3.1.32937_001	45.3893	42.2645	26.3121	31.6003	45.5398	36.6447			dysbindin protein homolog	1	C:GO:0005737	C:cytoplasm			IPR009227 (PFAM); PTHR16294:SF6 (PANTHER); IPR007531 (PANTHER)	C:GO:0005737	C:cytoplasm
Aqu3.1.32938_001	151.595	245.776	212.815	130.244	235.016	150.899	RABAC1	PRA1 family protein 1	prenylated Rab acceptor protein 1	3	F:GO:0005515; C:GO:0005794; C:GO:0016021	F:protein binding; C:Golgi apparatus; C:integral component of membrane			IPR004895 (PFAM); IPR004895 (PANTHER); PTHR19317:SF0 (PANTHER)	no GO terms	no GO terms	K20359
Aqu3.1.32939_001	14.4251	8.92609	7.25602	6.81732	12.4669	12.8117	PSMD9	26S proteasome non-ATPase regulatory subunit 9	26S proteasome non-ATPase regulatory subunit 9	3	C:GO:0000502; F:GO:0005515; P:GO:0070682	C:proteasome complex; F:protein binding; P:proteasome regulatory particle assembly			PF18265 (PFAM); G3DSA:2.30.42.10 (GENE3D); IPR035269 (PANTHER); IPR036034 (SUPERFAMILY)	F:GO:0005515; P:GO:0070682	F:protein binding; P:proteasome regulatory particle assembly	K06693
Aqu3.1.32940_001	0.51384	0	0.146805	0	0	1.71888	ITPR3	inositol 1,4,5-triphosphate receptor type 3	inositol 1,4,5-trisphosphate receptor type 3-like	1	P:GO:0006810	P:transport			no IPS match	no IPS match	no IPS match	K04960
Aqu3.1.32945_001	35.2193	35.8828	55.1148	36.831	38.1244	32.718	DYRK1	dual specificity tyrosine-phosphorylation-regulated kinase 1 [EC:2.7.12.1]	dual specificity tyrosine-phosphorylation-regulated kinase 1B isoform X2	10	F:GO:0003713; F:GO:0004674; F:GO:0004712; F:GO:0004713; F:GO:0005524; C:GO:0005634; P:GO:0018108; P:GO:0045893; P:GO:0046777; P:GO:0060612	F:transcription coactivator activity; F:protein serine/threonine kinase activity; F:protein serine/threonine/tyrosine kinase activity; F:protein tyrosine kinase activity; F:ATP binding; C:nucleus; P:peptidyl-tyrosine phosphorylation; P:positive regulation of transcription, DNA-templated; P:protein autophosphorylation; P:adipose tissue development	EC:2.7.10; EC:2.7.11; EC:2.7.12.1	Transferring phosphorus-containing groups; Transferring phosphorus-containing groups; Dual-specificity kinase	G3DSA:1.10.510.10 (GENE3D); G3DSA:3.30.200.20 (GENE3D); IPR000719 (PFAM); IPR028318 (PTHR24058:PANTHER); PTHR24058 (PANTHER); IPR017441 (PROSITE_PATTERNS); IPR008271 (PROSITE_PATTERNS); IPR000719 (PROSITE_PROFILES); cd14226 (CDD); IPR011009 (SUPERFAMILY)	F:GO:0004672; F:GO:0004712; F:GO:0005524; P:GO:0006468; P:GO:0046777	F:protein kinase activity; F:protein serine/threonine/tyrosine kinase activity; F:ATP binding; P:protein phosphorylation; P:protein autophosphorylation	K08825
Aqu3.1.32946_001	241.126	170.98	210.348	210.613	185.874	169.594	NOP1	rRNA 2'-O-methyltransferase fibrillarin [EC:2.1.1.-]	rRNA 2'-O-methyltransferase fibrillarin	4	F:GO:0003723; P:GO:0006364; F:GO:0008168; P:GO:0032259	F:RNA binding; P:rRNA processing; F:methyltransferase activity; P:methylation			IPR000692 (PRINTS); IPR000692 (PFAM); G3DSA:3.40.50.150 (GENE3D); IPR000692 (PIRSF); G3DSA:3.30.200.20 (GENE3D); PTHR10335:SF6 (PANTHER); PTHR10335 (PANTHER); IPR020813 (PROSITE_PATTERNS); IPR000692 (HAMAP); IPR029063 (SUPERFAMILY)	F:GO:0003723; P:GO:0006364; F:GO:0008168	F:RNA binding; P:rRNA processing; F:methyltransferase activity	K14563
Aqu3.1.32947_001	2.1905	2.81706	2.14029	1.61053	3.91962	1.66175			---NA---	NA					no IPS match	no IPS match	no IPS match
Aqu3.1.32948_001	0.176017	0.535685	0.45303	0.148404	0.43485	1.00894			cell wall integrity and stress response component 2-like	NA					no IPS match	no IPS match	no IPS match
Aqu3.1.32950_001	1.89792	1.08441	0.826251	0.583923	1.14177	0.647501			---NA---	NA					no IPS match	no IPS match	no IPS match
Aqu3.1.32951_001	25.432	20.2023	16.0906	11.0803	15.4849	20.7201	ALG7	UDP-N-acetylglucosamine--dolichyl-phosphate N-acetylglucosaminephosphotransferase [EC:2.7.8.15]	UDP-N-acetylglucosamine--dolichyl-phosphate N-acetylglucosaminephosphotransferase	4	F:GO:0003975; P:GO:0006489; F:GO:0008963; C:GO:0016021	F:UDP-N-acetylglucosamine-dolichyl-phosphate N-acetylglucosaminephosphotransferase activity; P:dolichyl diphosphate biosynthetic process; F:phospho-N-acetylmuramoyl-pentapeptide-transferase activity; C:integral component of membrane	EC:2.7.8.13; EC:2.7.8.15	Phospho-N-acetylmuramoyl-pentapeptide-transferase; UDP-N-acetylglucosamine--dolichyl-phosphate	IPR000715 (PFAM); IPR033895 (PANTHER); IPR033895 (CDD)	F:GO:0003975; P:GO:0006487; P:GO:0006488; F:GO:0008963; C:GO:0016021	F:UDP-N-acetylglucosamine-dolichyl-phosphate N-acetylglucosaminephosphotransferase activity; P:protein N-linked glycosylation; P:dolichol-linked oligosaccharide biosynthetic process; F:phospho-N-acetylmuramoyl-pentapeptide-transferase activity; C:integral component of membrane	K01001
Aqu3.1.32952_001	6.09629	3.93475	1.83806	3.4905	6.84244	8.66626	NTPCR	nucleoside-triphosphatase [EC:3.6.1.15]	cancer-related nucleoside-triphosphatase	2	P:GO:0016311; F:GO:0098519	P:dephosphorylation; F:nucleotide phosphatase activity, acting on free nucleotides	EC:3.1.3.41	4-nitrophenylphosphatase	IPR004948 (PFAM); G3DSA:3.40.50.300 (GENE3D); PTHR43146 (PANTHER); IPR004948 (HAMAP); cd00009 (CDD); IPR027417 (SUPERFAMILY)	F:GO:0098519	F:nucleotide phosphatase activity, acting on free nucleotides	K06928
Aqu3.1.32953_001	0.176017	0	0.38731	0	0.105884	0.546778	SULT1	sulfotransferase [EC:2.8.2.-]	sulfotransferase 1C2A-like	1	F:GO:0008146	F:sulfotransferase activity			G3DSA:3.40.50.300 (GENE3D); IPR000863 (PFAM); PTHR11783 (PANTHER); IPR027417 (SUPERFAMILY)	F:GO:0008146	F:sulfotransferase activity	K01025
Aqu3.1.32954_001	21.3372	22.9157	19.3845	14.1367	20.2554	29.202	SNX17	sorting nexin-17	sorting nexin-17-like	3	P:GO:0006886; C:GO:0031410; F:GO:0035091	P:intracellular protein transport; C:cytoplasmic vesicle; F:phosphatidylinositol binding			IPR036871 (G3DSA:3.30.1520.GENE3D); G3DSA:1.20.80.60 (GENE3D); G3DSA:3.10.20.90 (GENE3D); IPR001683 (PFAM); PF18116 (PFAM); IPR028666 (PTHR12431:PANTHER); IPR037831 (PANTHER); IPR001683 (PROSITE_PROFILES); IPR036871 (SUPERFAMILY)	P:GO:0006886; F:GO:0035091	P:intracellular protein transport; F:phosphatidylinositol binding	K17929
Aqu3.1.32955_001	502.519	324.403	352.188	363.493	463.493	274.425			protein CDV3 homolog	NA					IPR026806 (PFAM); IPR026806 (PANTHER)	no GO terms	no GO terms
Aqu3.1.32956_001	10.3747	14.4361	7.16716	8.78271	16.2604	13.6412	TC.APA	basic amino acid/polyamine antiporter, APA family	amino acid permease	3	C:GO:0016020; F:GO:0022857; P:GO:0055085	C:membrane; F:transmembrane transporter activity; P:transmembrane transport			IPR029485 (PFAM); G3DSA:1.20.1740.10 (GENE3D); IPR002293 (PFAM); PTHR43243:SF4 (PANTHER); PTHR43243 (PANTHER); PTHR43243:SF4 (PANTHER); PTHR43243 (PANTHER)	C:GO:0016020; F:GO:0022857; P:GO:0055085	C:membrane; F:transmembrane transporter activity; P:transmembrane transport	K03294
Aqu3.1.32959_001	36.9656	47.0712	42.2687	35.5631	22.5822	28.5104			putative cationic amino acid transporter	6	F:GO:0015267; C:GO:0016020; C:GO:0016021; F:GO:0022857; P:GO:0030587; P:GO:0055085	F:channel activity; C:membrane; C:integral component of membrane; F:transmembrane transporter activity; P:sorocarp development; P:transmembrane transport			IPR029485 (PFAM); PTHR43243 (PANTHER)	no GO terms	no GO terms
Aqu3.1.32960_001	214.33	99.8267	54.9755	39.2527	70.8087	124.804	RCOR1	REST corepressor 1	REST corepressor 1	4	F:GO:0003677; C:GO:0005634; P:GO:0030097; P:GO:1900052	F:DNA binding; C:nucleus; P:hemopoiesis; P:regulation of retinoic acid biosynthetic process			G3DSA:1.20.58.1880 (GENE3D); G3DSA:1.10.1740.200 (GENE3D); G3DSA:1.10.10.60 (GENE3D); IPR000949 (PFAM); IPR001005 (PFAM); PTHR16089 (PANTHER); PTHR16089:SF13 (PANTHER); IPR017884 (PROSITE_PROFILES); IPR017884 (PROSITE_PROFILES); IPR000949 (PROSITE_PROFILES); IPR001005 (CDD); IPR009057 (SUPERFAMILY); IPR009057 (SUPERFAMILY)	F:GO:0003677	F:DNA binding	K11829
Aqu3.1.32961_001	487.884	195.919	79.2939	55.6404	112.258	131.955			---NA---	1	F:GO:0005515	F:protein binding			G3DSA:3.30.60.30 (GENE3D); IPR002350 (PROSITE_PROFILES); IPR036058 (SUPERFAMILY)	F:GO:0005515	F:protein binding
Aqu3.1.32962_001	178.393	156.083	141.023	111.658	93.5793	115.155	ERLEC1	endoplasmic reticulum lectin 1	endoplasmic reticulum lectin 1	4	C:GO:0005788; F:GO:0030246; F:GO:0051082; P:GO:1904153	C:endoplasmic reticulum lumen; F:carbohydrate binding; F:unfolded protein binding; P:negative regulation of retrograde protein transport, ER to cytosol			IPR009011 (G3DSA:2.70.130.GENE3D); IPR012913 (PFAM); PTHR15414:SF2 (PANTHER); PTHR15414 (PANTHER); SSF50911 (SUPERFAMILY); SSF50911 (SUPERFAMILY)	no GO terms	no GO terms	K14008
Aqu3.1.32963_001	469.851	398.746	343.13	422.082	333.251	308.444	NPM1	nucleophosmin 1	nucleoplasmin-like protein ANO39	1	C:GO:0044424	C:intracellular part			G3DSA:2.60.120.340 (GENE3D); IPR038101 (G3DSA:1.10.10.GENE3D); IPR024057 (PFAM); PTHR22747:SF18 (PANTHER); IPR004301 (PANTHER); IPR004301 (PANTHER); IPR036824 (SUPERFAMILY)	no GO terms	no GO terms	K11276
Aqu3.1.32964_001	218.584	297.57	253.995	101.881	63.8358	86.0549	AIFM3	apoptosis-inducing factor 3	apoptosis-inducing factor 3-like	4	F:GO:0016491; F:GO:0050660; F:GO:0051537; P:GO:0055114	F:oxidoreductase activity; F:flavin adenine dinucleotide binding; F:2 iron, 2 sulfur cluster binding; P:oxidation-reduction process			PR00368 (PRINTS); IPR000103 (PRINTS); IPR028202 (PFAM); IPR036188 (G3DSA:3.50.50.GENE3D); IPR036922 (G3DSA:2.102.10.GENE3D); IPR023753 (PFAM); IPR036188 (G3DSA:3.50.50.GENE3D); IPR017941 (PFAM); IPR016156 (G3DSA:3.30.390.GENE3D); PTHR43557 (PANTHER); PTHR43557:SF7 (PANTHER); IPR017941 (PROSITE_PROFILES); cd03478 (CDD); IPR016156 (SUPERFAMILY); IPR036188 (SUPERFAMILY); IPR036922 (SUPERFAMILY)	F:GO:0016491; F:GO:0050660; F:GO:0051537; P:GO:0055114	F:oxidoreductase activity; F:flavin adenine dinucleotide binding; F:2 iron, 2 sulfur cluster binding; P:oxidation-reduction process	K22747
Aqu3.1.32969_001	0.17128	1.04728	0.843961	1.36924	0.211769	1.05248			tyrosine-protein phosphatase 99A-like	NA					no IPS match	no IPS match	no IPS match
Aqu3.1.32972_001	0.551511	0.118002	0	0	0	3.3532			protein transport protein sec31-like isoform X2	1	F:GO:0005515	F:protein binding			IPR013783 (G3DSA:2.60.40.GENE3D); IPR003961 (PROSITE_PROFILES); IPR003961 (CDD); IPR036116 (SUPERFAMILY)	F:GO:0005515	F:protein binding
Aqu3.1.32973_001	85.0575	100.33	112.457	115.511	88.8743	87.6233	IK	IK cytokine	Protein Red	2	C:GO:0005634; P:GO:0007094	C:nucleus; P:mitotic spindle assembly checkpoint			IPR012916 (PFAM); IPR012492 (PFAM); IPR039896 (PANTHER); IPR012492 (PRODOM)	C:GO:0005634; P:GO:0007094	C:nucleus; P:mitotic spindle assembly checkpoint	K13109
Aqu3.1.32974_001	3.84503	6.21933	1.44692	2.72077	3.4553	4.84372			mucin-3A-like isoform X2	2	C:GO:0016020; C:GO:0016021	C:membrane; C:integral component of membrane			no IPS match	no IPS match	no IPS match
Aqu3.1.32976_001	0	0	0.608934	0	0	2.62149			uncharacterized threonine-rich GPI-anchored glycoprotein PJ4664.02-like isoform X4	1	C:GO:0016021	C:integral component of membrane			no IPS match	no IPS match	no IPS match
Aqu3.1.32977_001	8.28754	12.7816	4.42275	8.78764	9.20961	19.8027	MLH1	DNA mismatch repair protein MLH1	DNA mismatch repair protein Mlh1-like	6	F:GO:0005524; C:GO:0005712; P:GO:0006298; F:GO:0016887; F:GO:0030983; C:GO:0032389	F:ATP binding; C:chiasma; P:mismatch repair; F:ATPase activity; F:mismatched DNA binding; C:MutLalpha complex	EC:3.6.1.3; EC:3.6.1.15	Adenosinetriphosphatase; Nucleoside-triphosphate phosphatase	IPR032189 (PFAM); PF13589 (PFAM); IPR036890 (G3DSA:3.30.565.GENE3D); IPR013507 (PFAM); IPR014721 (G3DSA:3.30.230.GENE3D); IPR002099 (TIGRFAM); IPR038973 (PANTHER); IPR038973 (PANTHER); IPR011186 (PTHR10073:PANTHER); IPR011186 (PTHR10073:PANTHER); IPR014762 (PROSITE_PATTERNS); IPR003594 (CDD); cd03483 (CDD); IPR020568 (SUPERFAMILY); IPR036890 (SUPERFAMILY)	F:GO:0005524; P:GO:0006298; F:GO:0016887; F:GO:0030983; C:GO:0032300	F:ATP binding; P:mismatch repair; F:ATPase activity; F:mismatched DNA binding; C:mismatch repair complex	K08734
Aqu3.1.32978_001	21.7671	25.6381	6.98188	10.7621	12.2246	27.2723			class I SAM-dependent methyltransferase	3	F:GO:0008168; F:GO:0016740; P:GO:0032259	F:methyltransferase activity; F:transferase activity; P:methylation			PF13649 (PFAM); G3DSA:3.40.50.150 (GENE3D); PTHR43464 (PANTHER); cd02440 (CDD); IPR029063 (SUPERFAMILY)	no GO terms	no GO terms
Aqu3.1.32981_001	26.7239	19.4751	10.3747	5.14589	8.61824	18.9147			class I SAM-dependent methyltransferase	3	F:GO:0008168; F:GO:0016740; P:GO:0032259	F:methyltransferase activity; F:transferase activity; P:methylation			PF13649 (PFAM); PTHR43464 (PANTHER); cd02440 (CDD); IPR029063 (SUPERFAMILY)	no GO terms	no GO terms
Aqu3.1.32982_001	106.476	122.955	183.354	138.572	171.095	125.177	DIAPH2	diaphanous 2	protein diaphanous homolog 2-like	2	F:GO:0003779; P:GO:0007015	F:actin binding; P:actin filament organization			G3DSA:1.10.238.150 (GENE3D); IPR010472 (PFAM); IPR011989 (G3DSA:1.25.10.GENE3D); G3DSA:1.20.58.2220 (GENE3D); IPR015425 (PFAM); G3DSA:1.20.58.630 (GENE3D); G3DSA:1.10.12.80 (GENE3D); IPR027658 (PTHR23213:PANTHER); PTHR23213 (PANTHER); IPR014768 (PROSITE_PROFILES); IPR015425 (PROSITE_PROFILES); IPR016024 (SUPERFAMILY); SSF101447 (SUPERFAMILY)	F:GO:0003779; P:GO:0007015; P:GO:0016043	F:actin binding; P:actin filament organization; P:cellular component organization	K05741
Aqu3.1.32984_001	1.27608	1.65609	0.981666	2.82959	0.211769	1.32741			PREDICTED: uncharacterized protein LOC109581631	1	C:GO:0016021	C:integral component of membrane			no IPS match	no IPS match	no IPS match
Aqu3.1.32986_001	0.523313	1.86235	1.0382	2.25697	1.66401	3.12628			Retrovirus-related Pol polyprotein from transposon TNT 1-94	2	F:GO:0016779; P:GO:0090304	F:nucleotidyltransferase activity; P:nucleic acid metabolic process			PTHR44381 (PANTHER); cd09272 (CDD); SSF56672 (SUPERFAMILY)	no GO terms	no GO terms
Aqu3.1.32988_001	0.927684	2.03995	0.511612	2.31631	1.67399	1.88496	dinG	ATP-dependent DNA helicase DinG [EC:3.6.4.12]	PREDICTED: uncharacterized protein LOC105312598	1	C:GO:0016021	C:integral component of membrane			no IPS match	no IPS match	no IPS match	K03722
Aqu3.1.32990_001	3.07621	3.21907	3.19312	0.725022	1.08812	0.209966			fibrinogen C domain-containing protein 1-like	NA					IPR002181 (PFAM); IPR014715 (G3DSA:4.10.530.GENE3D); PTHR19143:SF334 (PANTHER); PTHR19143 (PANTHER); IPR020837 (PROSITE_PATTERNS); IPR002181 (PROSITE_PROFILES); IPR036056 (SUPERFAMILY)	no GO terms	no GO terms
Aqu3.1.32993_001	0.440023	1.48587	0.659021	5.58906	0.250834	3.50051			PREDICTED: uncharacterized protein LOC109582213 isoform X1	2	F:GO:0005515; C:GO:0016021	F:protein binding; C:integral component of membrane			IPR003961 (PROSITE_PROFILES); IPR003961 (PROSITE_PROFILES); IPR003961 (CDD); IPR036116 (SUPERFAMILY)	F:GO:0005515	F:protein binding
Aqu3.1.32994_001	75.6647	80.8157	60.4969	50.9826	55.7185	61.4423	ARHGAP10	Rho GTPase-activating protein 10	rho GTPase-activating protein 10	5	F:GO:0005096; F:GO:0005515; P:GO:0007165; P:GO:0043547; C:GO:0044464	F:GTPase activator activity; F:protein binding; P:signal transduction; P:positive regulation of GTPase activity; C:cell part			IPR008936 (G3DSA:1.10.555.GENE3D); IPR000198 (PFAM); IPR011993 (G3DSA:2.30.29.GENE3D); PF16746 (PFAM); IPR001452 (PFAM); IPR027267 (G3DSA:1.20.1270.GENE3D); G3DSA:2.30.30.40 (GENE3D); PTHR12552 (PANTHER); IPR001452 (PROSITE_PROFILES); IPR000198 (PROSITE_PROFILES); cd11882 (CDD); cd01249 (CDD); SSF50729 (SUPERFAMILY); IPR027267 (SUPERFAMILY); IPR008936 (SUPERFAMILY); IPR036028 (SUPERFAMILY)	F:GO:0005515; P:GO:0007165	F:protein binding; P:signal transduction	K13736
Aqu3.1.32995_001	1.6707	3.12477	0.942454	1.30656	1.81614	2.82564			GTP-binding protein A-like	1	F:GO:0005525	F:GTP binding			G3DSA:3.40.50.300 (GENE3D); IPR006703 (PFAM); PTHR10903:SF43 (PANTHER); PTHR10903 (PANTHER); IPR006703 (PROSITE_PROFILES); IPR027417 (SUPERFAMILY)	F:GO:0005525	F:GTP binding
Aqu3.1.32997_001	28.9074	37.1443	30.1129	54.7757	33.4629	71.0513	HERC2	E3 ubiquitin-protein ligase HERC2 [EC:2.3.2.26]	E3 ubiquitin-protein ligase HERC2 isoform X2	4	F:GO:0004842; F:GO:0005515; F:GO:0008270; P:GO:0016567	F:ubiquitin-protein transferase activity; F:protein binding; F:zinc ion binding; P:protein ubiquitination			IPR000408 (PRINTS); IPR000408 (PFAM); IPR009091 (G3DSA:2.130.10.GENE3D); IPR001199 (PFAM); PF18346 (PFAM); IPR008979 (G3DSA:2.60.120.GENE3D); G3DSA:3.30.60.90 (GENE3D); IPR000433 (PFAM); G3DSA:3.90.1750.10 (GENE3D); G3DSA:3.30.2410.10 (GENE3D); IPR036400 (G3DSA:3.10.120.GENE3D); G3DSA:1.10.8.10 (GENE3D); IPR009091 (G3DSA:2.130.10.GENE3D); IPR000569 (PFAM); IPR037252 (G3DSA:2.30.30.GENE3D); G3DSA:3.30.2160.10 (GENE3D); IPR021097 (PFAM); IPR004939 (PFAM); IPR010606 (PFAM); IPR014722 (G3DSA:2.30.30.GENE3D); PTHR11254 (PANTHER); PTHR11254:SF325 (PANTHER); PTHR11254 (PANTHER); PTHR11254:SF325 (PANTHER); IPR000408 (PROSITE_PATTERNS); IPR000408 (PROSITE_PATTERNS); IPR000433 (PROSITE_PATTERNS); IPR000408 (PROSITE_PATTERNS); IPR000408 (PROSITE_PROFILES); IPR000408 (PROSITE_PROFILES); IPR000408 (PROSITE_PROFILES); IPR000408 (PROSITE_PROFILES); IPR000408 (PROSITE_PROFILES); IPR000408 (PROSITE_PROFILES); IPR000408 (PROSITE_PROFILES); IPR000408 (PROSITE_PROFILES); IPR000408 (PROSITE_PROFILES); IPR001199 (PROSITE_PROFILES); IPR000433 (PROSITE_PROFILES); IPR000408 (PROSITE_PROFILES); IPR000408 (PROSITE_PROFILES); IPR000408 (PROSITE_PROFILES); IPR000408 (PROSITE_PROFILES); IPR000408 (PROSITE_PROFILES); IPR000408 (PROSITE_PROFILES); IPR000408 (PROSITE_PROFILES); IPR000569 (PROSITE_PROFILES); IPR000408 (PROSITE_PROFILES); IPR010606 (PROSITE_PROFILES); IPR000408 (PROSITE_PROFILES); IPR004939 (PROSITE_PROFILES); IPR015940 (PROSITE_PROFILES); IPR000569 (CDD); cd02249 (CDD); cd14331 (CDD); IPR009060 (SUPERFAMILY); IPR036400 (SUPERFAMILY); IPR008979 (SUPERFAMILY); IPR009091 (SUPERFAMILY); SSF63748 (SUPERFAMILY); IPR009091 (SUPERFAMILY); IPR009091 (SUPERFAMILY); IPR035983 (SUPERFAMILY); IPR037252 (SUPERFAMILY); SSF57850 (SUPERFAMILY)	F:GO:0004842; F:GO:0005515; F:GO:0008270; P:GO:0016567; F:GO:0046872	F:ubiquitin-protein transferase activity; F:protein binding; F:zinc ion binding; P:protein ubiquitination; F:metal ion binding	K10595
Aqu3.1.33000_001	6.59838	7.11528	14.1881	4.67363	5.3212	13.7045	MSFD8	MFS transporter, ceroid-lipofuscinosis neuronal protein 7	major facilitator superfamily domain-containing protein 8-like	3	F:GO:0005215; C:GO:0016021; P:GO:0055085	F:transporter activity; C:integral component of membrane; P:transmembrane transport			IPR001958 (PRINTS); G3DSA:1.20.1250.20 (GENE3D); IPR011701 (PFAM); G3DSA:1.20.1250.20 (GENE3D); PTHR23510 (PANTHER); PTHR23510:SF8 (PANTHER); IPR020846 (PROSITE_PROFILES); IPR020846 (CDD); IPR036259 (SUPERFAMILY)	F:GO:0005215; C:GO:0016021; P:GO:0055085	F:transporter activity; C:integral component of membrane; P:transmembrane transport	K12307
Aqu3.1.33002_001	1.3898	1.29767	0.987633	1.67544	1.23706	2.83866			---NA---	NA					no IPS match	no IPS match	no IPS match
Aqu3.1.33003_001	9.74012	6.05993	24.7617	15.405	16.2839	14.7092	MSFD8	MFS transporter, ceroid-lipofuscinosis neuronal protein 7	Major facilitator superfamily domain-containing protein 8	2	C:GO:0016021; P:GO:0055085	C:integral component of membrane; P:transmembrane transport			IPR011701 (PFAM); PTHR23510 (PANTHER); PTHR23510:SF8 (PANTHER); IPR020846 (CDD); IPR036259 (SUPERFAMILY)	C:GO:0016021; P:GO:0055085	C:integral component of membrane; P:transmembrane transport	K12307
Aqu3.1.33004_001	1.84364	3.19926	11.1823	1.61783	8.09138	5.5071			cell wall integrity and stress response component 4-like	2	C:GO:0016020; C:GO:0016021	C:membrane; C:integral component of membrane			no IPS match	no IPS match	no IPS match
Aqu3.1.33005_001	0	0.339992	3.00503	3.06788	5.98159	2.60351	MSFD8	MFS transporter, ceroid-lipofuscinosis neuronal protein 7	major facilitator superfamily domain-containing protein 8	1	C:GO:0016020	C:membrane			G3DSA:1.20.1250.20 (GENE3D); PTHR23510:SF8 (PANTHER); PTHR23510 (PANTHER); IPR036259 (SUPERFAMILY)	no GO terms	no GO terms	K12307
Aqu3.1.33007_001	0.507516	0.874327	2.20179	0.721825	1.40258	0.777395			mucin-3A-like isoform X2	2	C:GO:0016020; C:GO:0016021	C:membrane; C:integral component of membrane			no IPS match	no IPS match	no IPS match
Aqu3.1.33008_001	5.95106	6.17857	6.22391	10.2141	10.13	4.87359			nitrile-specifier protein 1-like isoform X1	5	F:GO:0004713; F:GO:0005515; F:GO:0005524; C:GO:0016021; P:GO:0018108	F:protein tyrosine kinase activity; F:protein binding; F:ATP binding; C:integral component of membrane; P:peptidyl-tyrosine phosphorylation	EC:2.7.10	Transferring phosphorus-containing groups	IPR015915 (G3DSA:2.120.10.GENE3D); PF13415 (PFAM); PTHR23244:SF401 (PANTHER); PTHR23244 (PANTHER); PTHR23244 (PANTHER); IPR027417 (SUPERFAMILY); IPR015915 (SUPERFAMILY)	F:GO:0005515	F:protein binding
Aqu3.1.33012_001	17.3081	16.1139	8.692	9.52175	10.8489	19.4185	NALCN	sodium leak channel non-selective protein	sodium leak channel non-selective protein isoform X1	4	F:GO:0005261; F:GO:0005515; C:GO:0016020; P:GO:0034220	F:cation channel activity; F:protein binding; C:membrane; P:ion transmembrane transport			G3DSA:1.10.287.70 (GENE3D); IPR036770 (G3DSA:1.25.40.GENE3D); IPR036770 (G3DSA:1.25.40.GENE3D); IPR027359 (G3DSA:1.20.120.GENE3D); G3DSA:1.10.238.10 (GENE3D); IPR005821 (PFAM); PTHR10037 (PANTHER); PTHR10037 (PANTHER); IPR028823 (PTHR10037:PANTHER); IPR020683 (PROSITE_PROFILES); IPR002110 (PROSITE_PROFILES); IPR020683 (CDD); SSF81324 (SUPERFAMILY); SSF81324 (SUPERFAMILY); IPR036770 (SUPERFAMILY); SSF81324 (SUPERFAMILY)	F:GO:0005216; F:GO:0005261; F:GO:0005515; P:GO:0006811; C:GO:0016020; P:GO:0055085	F:ion channel activity; F:cation channel activity; F:protein binding; P:ion transport; C:membrane; P:transmembrane transport	K21863
Aqu3.1.33015_001	2.95065	3.09845	3.99737	4.49741	0.839859	5.73802			---NA---	NA					no IPS match	no IPS match	no IPS match
Aqu3.1.33016_001	2.7578	2.71356	1.5456	1.36924	0.522205	0.783308			kelch domain-containing protein 1-like	1	F:GO:0005515	F:protein binding			PF13415 (PFAM); IPR015915 (G3DSA:2.120.10.GENE3D); PTHR23244:SF401 (PANTHER); PTHR23244 (PANTHER); PTHR23244:SF401 (PANTHER); IPR015915 (SUPERFAMILY)	F:GO:0005515	F:protein binding
Aqu3.1.33018_001	2.25708	2.06923	2.23729	2.9042	1.6825	6.25663			PREDICTED: uncharacterized protein LOC109581413	NA					no IPS match	no IPS match	no IPS match
Aqu3.1.33022_001	19.1756	24.5375	11.3506	21.1519	11.411	22.3147	ABCC4	ATP-binding cassette, subfamily C (CFTR/MRP), member 4	multidrug resistance-associated protein 4-like	4	F:GO:0005524; C:GO:0016021; F:GO:0042626; P:GO:0055085	F:ATP binding; C:integral component of membrane; F:ATPase activity, coupled to transmembrane movement of substances; P:transmembrane transport	EC:3.6.1.3; EC:3.6.1.15	Adenosinetriphosphatase; Nucleoside-triphosphate phosphatase	G3DSA:3.40.50.300 (GENE3D); IPR003439 (PFAM); IPR030240 (PTHR24223:PANTHER); PTHR24223 (PANTHER); IPR017871 (PROSITE_PATTERNS); IPR003439 (PROSITE_PROFILES); IPR027417 (SUPERFAMILY)	F:GO:0005524; C:GO:0016021; F:GO:0016887; F:GO:0042626; P:GO:0055085	F:ATP binding; C:integral component of membrane; F:ATPase activity; F:ATPase activity, coupled to transmembrane movement of substances; P:transmembrane transport	K05673
Aqu3.1.33023_001	50.1257	54.7255	181.691	397.573	247.014	153.498			PREDICTED: uncharacterized protein LOC100640835	1	C:GO:0016021	C:integral component of membrane			no IPS match	no IPS match	no IPS match
Aqu3.1.33024_001	82.4413	60.6314	31.8643	18.5588	26.0428	8.40932			coiled-coil domain-containing protein 181-like	NA					IPR026687 (PANTHER)	no GO terms	no GO terms
Aqu3.1.33025_001	1.12356	0.101781	2.18847	5.37925	1.57097	2.46723			predicted protein	2	C:GO:0016020; C:GO:0016021	C:membrane; C:integral component of membrane			PS51257 (PROSITE_PROFILES)	no GO terms	no GO terms
Aqu3.1.33026_001	25.5938	27.7696	35.7453	17.181	20.4484	26.3754			hypothetical protein DLAC_02561	NA					no IPS match	no IPS match	no IPS match
Aqu3.1.33027_001	23.3905	16.4634	27.2385	32.001	30.9031	35.5887			Smith-Magenis syndrome chromosomal region candidate gene 8 protein	2	C:GO:0016020; C:GO:0016021	C:membrane; C:integral component of membrane			IPR037520 (PFAM); PTHR31334 (PANTHER); IPR037521 (PROSITE_PROFILES)	no GO terms	no GO terms
Aqu3.1.33028_001	44.1485	32.0602	36.9971	41.9761	37.62	58.8917	DYNLT	dynein light chain Tctex-type 1	dynein light chain Tctex-type 1	NA					IPR005334 (PFAM); IPR038586 (G3DSA:3.30.1140.GENE3D); PTHR21255:SF19 (PANTHER); IPR005334 (PANTHER)	no GO terms	no GO terms	K10420
Aqu3.1.33029_001	7.68141	6.42124	1.38334	3.85541	3.93259	4.0189			Protein FAM76A	1	C:GO:0016607	C:nuclear speck			IPR032017 (PFAM); PTHR12606 (PANTHER); IPR029661 (PTHR12606:PANTHER); PTHR12606 (PANTHER); IPR029661 (PTHR12606:PANTHER)	no GO terms	no GO terms
Aqu3.1.33032_001	3.15486	4.34203	1.15802	0.583923	2.34115	1.60963			Protein FAM76A	NA					IPR032017 (PFAM)	no GO terms	no GO terms
Aqu3.1.33033_001	2.17308	1.17967	0.323249	0.148404	0.607553	0.542382			PREDICTED: uncharacterized protein LOC109581607	NA					no IPS match	no IPS match	no IPS match
Aqu3.1.33036_001	8.05051	3.81678	1.35706	2.47187	1.71387	4.88311			PREDICTED: uncharacterized protein LOC109581607	NA					no IPS match	no IPS match	no IPS match
Aqu3.1.33037_001	1.00959	0.949192	1.14845	0	4.27444	6.38588			PREDICTED: uncharacterized protein LOC109581607	NA					no IPS match	no IPS match	no IPS match
Aqu3.1.33040_001	2.57318	10.8642	2.65237	4.06555	4.19925	3.66995			lethal(3)malignant brain tumor-like protein 1	4	F:GO:0005515; C:GO:0005634; P:GO:0006355; P:GO:0007165	F:protein binding; C:nucleus; P:regulation of transcription, DNA-templated; P:signal transduction			PR01217 (PRINTS); G3DSA:2.30.30.140 (GENE3D); IPR000157 (PFAM); IPR035897 (G3DSA:3.40.50.GENE3D); IPR004092 (PFAM); G3DSA:2.30.30.140 (GENE3D); PTHR12247 (PANTHER); PTHR12247:SF72 (PANTHER); IPR004092 (PROSITE_PROFILES); IPR004092 (PROSITE_PROFILES); IPR004092 (PROSITE_PROFILES); IPR000157 (PROSITE_PROFILES); IPR004092 (PROSITE_PROFILES); IPR035897 (SUPERFAMILY); SSF63748 (SUPERFAMILY); SSF63748 (SUPERFAMILY); SSF63748 (SUPERFAMILY)	F:GO:0005515; C:GO:0005634; P:GO:0006355; P:GO:0007165	F:protein binding; C:nucleus; P:regulation of transcription, DNA-templated; P:signal transduction
Aqu3.1.33041_001	2.58763	4.9215	1.7295	1.75893	5.26197	5.35254			stress response protein NST1-like	NA					no IPS match	no IPS match	no IPS match
Aqu3.1.33045_001	0.526642	0.101781	0.587219	0	1.90486	1.95176	ITLN	intelectin	PREDICTED: uncharacterized protein LOC109581607	2	C:GO:0016020; C:GO:0016021	C:membrane; C:integral component of membrane			no IPS match	no IPS match	no IPS match	K17527
Aqu3.1.33046_001	16.2288	17.7004	11.6804	12.2475	15.8922	15.4495	SESN1_3	sestrin 1/3	sestrin homolog isoform X2	2	C:GO:0005634; P:GO:1901031	C:nucleus; P:regulation of response to reactive oxygen species			IPR029032 (G3DSA:1.20.1290.GENE3D); IPR006730 (PFAM); IPR006730 (PANTHER); IPR029032 (SUPERFAMILY)	C:GO:0005634; P:GO:1901031	C:nucleus; P:regulation of response to reactive oxygen species	K10141
Aqu3.1.33047_001	53.919	57.4281	65.0108	66.6386	83.6111	33.7976	RAB39B	Ras-related protein Rab-39B	ras-related protein Rab-39B	5	F:GO:0003924; F:GO:0005525; C:GO:0005623; P:GO:0006886; P:GO:0032482	F:GTPase activity; F:GTP binding; C:cell; P:intracellular protein transport; P:Rab protein signal transduction	EC:3.6.1.15	Nucleoside-triphosphate phosphatase	PR00449 (PRINTS); IPR001806 (PFAM); G3DSA:3.40.50.300 (GENE3D); IPR005225 (TIGRFAM); PTHR24073 (PANTHER); PTHR24073:SF634 (PANTHER); PS51419 (PROSITE_PROFILES); IPR027417 (SUPERFAMILY)	F:GO:0003924; F:GO:0005525	F:GTPase activity; F:GTP binding	K07925
Aqu3.1.33048_001	1.50902	0.450125	1.41776	0	1.25055	1.85145			phosphatidylglycerol/phosphatidylinositol transfer protein	7	C:GO:0005576; C:GO:0005623; C:GO:0005737; C:GO:0005794; P:GO:0006869; C:GO:0031410; P:GO:0032366	C:extracellular region; C:cell; C:cytoplasm; C:Golgi apparatus; P:lipid transport; C:cytoplasmic vesicle; P:intracellular sterol transport			G3DSA:2.60.40.770 (GENE3D); IPR003172 (PFAM); IPR039670 (PANTHER); PTHR11306:SF28 (PANTHER); IPR014756 (SUPERFAMILY)	no GO terms	no GO terms
Aqu3.1.33049_001	0.507516	0.472009	0.753869	0	0.211769	0.343083			Phosphatidylglycerol/phosphatidylinositol transfer protein	3	C:GO:0000328; C:GO:0005623; P:GO:0032366	C:fungal-type vacuole lumen; C:cell; P:intracellular sterol transport			IPR003172 (PFAM); IPR039670 (PANTHER); PTHR11306:SF28 (PANTHER); IPR014756 (SUPERFAMILY)	no GO terms	no GO terms
Aqu3.1.33051_001	31.0347	30.707	47.2623	55.7411	40.9466	57.1655	ABI2	abl interactor 2	abl interactor 1-like	2	C:GO:0016020; F:GO:0017124	C:membrane; F:SH3 domain binding			IPR001452 (PRINTS); PR01217 (PRINTS); IPR012849 (PFAM); IPR001452 (PFAM); G3DSA:2.30.30.40 (GENE3D); IPR028457 (PANTHER); IPR000727 (PROSITE_PROFILES); IPR001452 (PROSITE_PROFILES); cd11826 (CDD); IPR036028 (SUPERFAMILY)	F:GO:0005515	F:protein binding	K05751
Aqu3.1.33053_001	95.8755	200.159	329.19	239.962	130.44	44.7444	SLC25A11	solute carrier family 25 (mitochondrial oxoglutarate transporter), member 11	mitochondrial 2-oxoglutarate/malate carrier protein	6	P:GO:0006839; F:GO:0015367; P:GO:0015742; C:GO:0016021; C:GO:0031966; P:GO:0055085	P:mitochondrial transport; F:oxoglutarate:malate antiporter activity; P:alpha-ketoglutarate transport; C:integral component of membrane; C:mitochondrial membrane; P:transmembrane transport			IPR002030 (PRINTS); IPR023395 (G3DSA:1.50.40.GENE3D); IPR018108 (PFAM); PTHR24089:SF289 (PANTHER); IPR040062 (PANTHER); IPR018108 (PROSITE_PROFILES); IPR018108 (PROSITE_PROFILES); IPR018108 (PROSITE_PROFILES); IPR023395 (SUPERFAMILY)	P:GO:0006839; F:GO:0022857; C:GO:0031966	P:mitochondrial transport; F:transmembrane transporter activity; C:mitochondrial membrane	K15104
Aqu3.1.33054_001	5.33343	7.27203	3.02892	2.74878	0.423538	0.736988	GNB5	guanine nucleotide-binding protein subunit beta-5	---NA---	NA					no IPS match	no IPS match	no IPS match	K04539
Aqu3.1.33055_001	1.31729	1.57561	0.520712	0.875814	1.70336	0.543631			---NA---	NA					no IPS match	no IPS match	no IPS match
Aqu3.1.33057_001	11.8166	12.0365	15.5155	7.87182	5.63633	4.1606			IQ domain-containing protein G-like	NA					no IPS match	no IPS match	no IPS match
Aqu3.1.33059_001	21.0928	17.5281	6.09463	6.52579	9.6195	12.8909	NUP43	nuclear pore complex protein Nup43	Nucleoporin Nup43	2	F:GO:0005515; C:GO:0031080	F:protein binding; C:nuclear pore outer ring			IPR015943 (G3DSA:2.130.10.GENE3D); IPR037628 (PANTHER); IPR017986 (PROSITE_PROFILES); IPR036322 (SUPERFAMILY)	F:GO:0005515; C:GO:0031080	F:protein binding; C:nuclear pore outer ring	K14305
Aqu3.1.33060_001	13.4715	12.5098	13.6487	7.3111	6.20601	12.45	EEF1AKMT1	EEF1A lysine methyltransferase 1 [EC:2.1.1.-]	protein-lysine N-methyltransferase N6AMT2	4	F:GO:0003676; C:GO:0005737; F:GO:0016279; P:GO:0018022	F:nucleic acid binding; C:cytoplasm; F:protein-lysine N-methyltransferase activity; P:peptidyl-lysine methylation			PF10237 (PFAM); PTHR13200:SF0 (PANTHER); IPR019369 (PANTHER); IPR002052 (PROSITE_PATTERNS); IPR019369 (HAMAP)	F:GO:0003676; F:GO:0008168; P:GO:0032259	F:nucleic acid binding; F:methyltransferase activity; P:methylation	K22855
Aqu3.1.33061_001	50.303	44.6432	112.808	98.874	64.8045	58.2823	LATS1_2	serine/threonine-protein kinase LATS1/2 [EC:2.7.11.1]	serine/threonine-protein kinase LATS1	24	P:GO:0000082; P:GO:0000086; F:GO:0000287; P:GO:0000819; C:GO:0000922; P:GO:0001827; P:GO:0001828; F:GO:0004674; F:GO:0005524; F:GO:0019901; P:GO:0030216; F:GO:0030331; P:GO:0030833; P:GO:0033138; P:GO:0033146; P:GO:0034613; P:GO:0035329; P:GO:0043065; P:GO:0045736; P:GO:0046620; P:GO:0051220; P:GO:0060644; P:GO:0090090; P:GO:2000058	P:G1/S transition of mitotic cell cycle; P:G2/M transition of mitotic cell cycle; F:magnesium ion binding; P:sister chromatid segregation; C:spindle pole; P:inner cell mass cell fate commitment; P:inner cell mass cellular morphogenesis; F:protein serine/threonine kinase activity; F:ATP binding; F:protein kinase binding; P:keratinocyte differentiation; F:estrogen receptor binding; P:regulation of actin filament polymerization; P:positive regulation of peptidyl-serine phosphorylation; P:regulation of intracellular estrogen receptor signaling pathway; P:cellular protein localization; P:hippo signaling; P:positive regulation of apoptotic process; P:negative regulation of cyclin-dependent protein serine/threonine kinase activity; P:regulation of organ growth; P:cytoplasmic sequestering of protein; P:mammary gland epithelial cell differentiation; P:negative regulation of canonical Wnt signaling pathway; P:regulation of ubiquitin-dependent protein catabolic process	EC:2.7.11	Transferring phosphorus-containing groups	G3DSA:1.10.8.10 (GENE3D); IPR000719 (PFAM); G3DSA:3.30.200.20 (GENE3D); PTHR24356:SF149 (PANTHER); PTHR24356 (PANTHER); IPR017441 (PROSITE_PATTERNS); IPR008271 (PROSITE_PATTERNS); IPR000961 (PROSITE_PROFILES); IPR015940 (PROSITE_PROFILES); IPR000719 (PROSITE_PROFILES); cd05598 (CDD); IPR011009 (SUPERFAMILY); IPR009060 (SUPERFAMILY)	F:GO:0004672; F:GO:0004674; F:GO:0005515; F:GO:0005524; P:GO:0006468	F:protein kinase activity; F:protein serine/threonine kinase activity; F:protein binding; F:ATP binding; P:protein phosphorylation	K08791
Aqu3.1.33062_001	60.9364	67.473	28.4273	27.2577	31.5879	48.7599			PREDICTED: uncharacterized protein LOC109581616	1	P:GO:0032981	P:mitochondrial respiratory chain complex I assembly			IPR009622 (PFAM)	P:GO:0032981	P:mitochondrial respiratory chain complex I assembly
Aqu3.1.33063_001	12.4388	12.9438	12.1415	13.9014	18.6238	11.234	IQWD1	nuclear receptor interaction protein	DDB1- and CUL4-associated factor 6-like isoform X1	1	F:GO:0005515	F:protein binding			IPR015943 (G3DSA:2.130.10.GENE3D); IPR015943 (G3DSA:2.130.10.GENE3D); IPR001680 (PFAM); PTHR15574:SF39 (PANTHER); PTHR15574 (PANTHER); IPR001680 (PROSITE_PROFILES); IPR017986 (PROSITE_PROFILES); IPR017986 (PROSITE_PROFILES); IPR001680 (PROSITE_PROFILES); IPR036322 (SUPERFAMILY)	F:GO:0005515	F:protein binding	K11795
Aqu3.1.33064_001	2.40007	2.23738	1.4885	0.722634	1.23996	2.22041	MBD4	methyl-CpG-binding domain protein 4 [EC:3.2.2.-]	methyl-CpG-binding domain protein 4	3	F:GO:0003677; P:GO:0006281; F:GO:0008263	F:DNA binding; P:DNA repair; F:pyrimidine-specific mismatch base pair DNA N-glycosylase activity			G3DSA:1.10.340.30 (GENE3D); IPR017352 (PTHR15074:PANTHER); PTHR15074 (PANTHER); IPR011257 (SUPERFAMILY)	F:GO:0003677; F:GO:0003824; P:GO:0006281; F:GO:0008263	F:DNA binding; F:catalytic activity; P:DNA repair; F:pyrimidine-specific mismatch base pair DNA N-glycosylase activity	K10801
Aqu3.1.33065_001	16.6162	13.9798	5.42549	8.94672	20.8353	21.5037			PREDICTED: uncharacterized protein LOC109581617	NA					no IPS match	no IPS match	no IPS match
Aqu3.1.33066_001	1.02065	0.339992	0.29361	1.89526	1.54814	0.585771			protection of telomeres protein 1 isoform X3	2	P:GO:0000723; F:GO:0043047	P:telomere maintenance; F:single-stranded telomeric DNA binding			G3DSA:2.40.50.140 (GENE3D); IPR028389 (PANTHER); IPR012340 (SUPERFAMILY); IPR012340 (SUPERFAMILY)	P:GO:0000723; F:GO:0043047	P:telomere maintenance; F:single-stranded telomeric DNA binding
Aqu3.1.33067_001	45.4764	30.7197	13.2587	12.8786	20.922	27.013	ABCB7	ATP-binding cassette, subfamily B (MDR/TAP), member 7	ATP-binding cassette sub-family B member 7, mitochondrial-like	6	F:GO:0005524; C:GO:0005743; P:GO:0006879; C:GO:0016021; F:GO:0042626; P:GO:0055085	F:ATP binding; C:mitochondrial inner membrane; P:cellular iron ion homeostasis; C:integral component of membrane; F:ATPase activity, coupled to transmembrane movement of substances; P:transmembrane transport	EC:3.6.1.3; EC:3.6.1.15	Adenosinetriphosphatase; Nucleoside-triphosphate phosphatase	IPR036640 (G3DSA:1.20.1560.GENE3D); IPR011527 (PFAM); G3DSA:3.40.50.300 (GENE3D); IPR003439 (PFAM); IPR039421 (PANTHER); PTHR24221:SF187 (PANTHER); IPR017871 (PROSITE_PATTERNS); IPR003439 (PROSITE_PROFILES); IPR011527 (PROSITE_PROFILES); IPR036640 (SUPERFAMILY); IPR027417 (SUPERFAMILY)	F:GO:0005524; C:GO:0016021; F:GO:0016887; F:GO:0042626; P:GO:0055085	F:ATP binding; C:integral component of membrane; F:ATPase activity; F:ATPase activity, coupled to transmembrane movement of substances; P:transmembrane transport	K05662
Aqu3.1.33069_001	13.174	14.6893	15.4396	9.14113	12.346	9.11958	NUS1	dehydrodolichyl diphosphate syntase complex subunit NUS1 [EC:2.5.1.87]	dehydrodolichyl diphosphate synthase complex subunit nus1-like	5	P:GO:0001525; F:GO:0016765; P:GO:0019408; P:GO:0065007; C:GO:1904423	P:angiogenesis; F:transferase activity, transferring alkyl or aryl (other than methyl) groups; P:dolichol biosynthetic process; P:biological regulation; C:dehydrodolichyl diphosphate synthase complex			IPR036424 (G3DSA:3.40.1180.GENE3D); IPR038887 (PANTHER); IPR036424 (SUPERFAMILY)	P:GO:0001525; F:GO:0016765; P:GO:0019408; C:GO:1904423	P:angiogenesis; F:transferase activity, transferring alkyl or aryl (other than methyl) groups; P:dolichol biosynthetic process; C:dehydrodolichyl diphosphate synthase complex	K19177
Aqu3.1.33071_001	2.53822	3.23881	4.99726	0.583923	1.99983	2.20817	NUS1	dehydrodolichyl diphosphate syntase complex subunit NUS1 [EC:2.5.1.87]	Nogo-B receptor	4	P:GO:0001525; F:GO:0016765; P:GO:0019408; C:GO:1904423	P:angiogenesis; F:transferase activity, transferring alkyl or aryl (other than methyl) groups; P:dolichol biosynthetic process; C:dehydrodolichyl diphosphate synthase complex			IPR036424 (G3DSA:3.40.1180.GENE3D); IPR001441 (PFAM); IPR038887 (PANTHER); IPR036424 (SUPERFAMILY)	P:GO:0001525; F:GO:0016765; P:GO:0019408; C:GO:1904423	P:angiogenesis; F:transferase activity, transferring alkyl or aryl (other than methyl) groups; P:dolichol biosynthetic process; C:dehydrodolichyl diphosphate synthase complex	K19177
Aqu3.1.33074_001	35.8196	44.8061	33.3998	37.3703	27.9905	50.7223	SUOX	sulfite oxidase [EC:1.8.3.1]	sulfite oxidase-like	5	F:GO:0016491; F:GO:0020037; F:GO:0030151; P:GO:0042128; P:GO:0055114	F:oxidoreductase activity; F:heme binding; F:molybdenum ion binding; P:nitrate assimilation; P:oxidation-reduction process			IPR008335 (PRINTS); IPR000572 (PFAM); IPR036374 (G3DSA:3.90.420.GENE3D); IPR005066 (PFAM); IPR001199 (PFAM); G3DSA:2.60.40.650 (GENE3D); IPR036400 (G3DSA:3.10.120.GENE3D); PTHR19372 (PANTHER); IPR018506 (PROSITE_PATTERNS); IPR001199 (PROSITE_PROFILES); cd02111 (CDD); IPR014756 (SUPERFAMILY); IPR036374 (SUPERFAMILY); IPR036400 (SUPERFAMILY)	F:GO:0016491; F:GO:0020037; F:GO:0030151; P:GO:0042128; P:GO:0055114	F:oxidoreductase activity; F:heme binding; F:molybdenum ion binding; P:nitrate assimilation; P:oxidation-reduction process	K00387
Aqu3.1.33076_001	0.17128	1.81737	2.34544	0.721825	0.317653	1.21161			---NA---	NA					no IPS match	no IPS match	no IPS match
Aqu3.1.33077_001	0.352033	1.29238	3.65289	1.95855	3.97703	1.15421			---NA---	NA					no IPS match	no IPS match	no IPS match
Aqu3.1.33078_001	50.4843	50.2562	28.307	20.2763	25.5719	37.7822	ZDHHC9_14_18	palmitoyltransferase ZDHHC9/14/18 [EC:2.3.1.225]	probable palmitoyltransferase ZDHHC14 isoform X2	1	F:GO:0016740	F:transferase activity			IPR001594 (PFAM); PTHR22883 (PANTHER); PTHR22883:SF28 (PANTHER); PS50216 (PROSITE_PROFILES)	no GO terms	no GO terms	K16675
Aqu3.1.33079_001	40.4625	48.6467	45.3468	24.3715	26.9028	19.2882			DUF1553 domain-containing protein	6	F:GO:0003824; F:GO:0005509; P:GO:0007156; C:GO:0016020; C:GO:0016021; F:GO:0030246	F:catalytic activity; F:calcium ion binding; P:homophilic cell adhesion via plasma membrane adhesion molecules; C:membrane; C:integral component of membrane; F:carbohydrate binding			G3DSA:2.60.120.200 (GENE3D); PS51257 (PROSITE_PROFILES); IPR013320 (SUPERFAMILY)	no GO terms	no GO terms
Aqu3.1.33081_001	21.2111	32.4187	22.2256	23.0587	33.4438	14.4557			putative secreted protein with PEP-CTERM sorting signal	6	F:GO:0003824; F:GO:0005509; P:GO:0007156; C:GO:0016020; C:GO:0016021; F:GO:0030246	F:catalytic activity; F:calcium ion binding; P:homophilic cell adhesion via plasma membrane adhesion molecules; C:membrane; C:integral component of membrane; F:carbohydrate binding			PF13385 (PFAM); G3DSA:2.60.120.200 (GENE3D); IPR013320 (SUPERFAMILY)	no GO terms	no GO terms
Aqu3.1.33082_001	4.82426	6.41783	4.62832	4.13376	5.23421	4.18641			putative secreted protein with PEP-CTERM sorting signal	9	F:GO:0003824; F:GO:0005509; P:GO:0007156; F:GO:0009055; C:GO:0016020; C:GO:0016021; F:GO:0020037; P:GO:0022900; F:GO:0030246	F:catalytic activity; F:calcium ion binding; P:homophilic cell adhesion via plasma membrane adhesion molecules; F:electron transfer activity; C:membrane; C:integral component of membrane; F:heme binding; P:electron transport chain; F:carbohydrate binding			PF13385 (PFAM); G3DSA:2.60.120.200 (GENE3D); IPR013320 (SUPERFAMILY)	no GO terms	no GO terms
Aqu3.1.33083_001	3.29602	1.57092	5.71465	5.28156	4.09089	2.35691			putative secreted protein with PEP-CTERM sorting signal	6	F:GO:0003824; F:GO:0005509; P:GO:0007156; C:GO:0016020; C:GO:0016021; F:GO:0030246	F:catalytic activity; F:calcium ion binding; P:homophilic cell adhesion via plasma membrane adhesion molecules; C:membrane; C:integral component of membrane; F:carbohydrate binding			PF13385 (PFAM); G3DSA:2.60.120.200 (GENE3D); IPR013320 (SUPERFAMILY)	no GO terms	no GO terms
Aqu3.1.33084_001	0.746653	0	1.79199	2.97737	1.64634	2.25301			putative secreted protein with PEP-CTERM sorting signal	6	F:GO:0003824; F:GO:0005509; P:GO:0007156; C:GO:0016020; C:GO:0016021; F:GO:0030246	F:catalytic activity; F:calcium ion binding; P:homophilic cell adhesion via plasma membrane adhesion molecules; C:membrane; C:integral component of membrane; F:carbohydrate binding			PF13385 (PFAM); G3DSA:2.60.120.200 (GENE3D); IPR013320 (SUPERFAMILY)	no GO terms	no GO terms
Aqu3.1.33085_001	23.0871	18.9981	24.2224	64.3716	73.3691	38.4033			---NA---	NA					PS51257 (PROSITE_PROFILES)	no GO terms	no GO terms
Aqu3.1.33086_001	114.64	106.603	21.1962	36.9013	34.1819	28.5585	E1.11.1.7	peroxidase [EC:1.11.1.7]	---NA---	NA					no IPS match	no IPS match	no IPS match	K00430
Aqu3.1.33087_001	43.9491	42.4724	18.2275	10.1326	10.8622	14.0874			---NA---	NA					no IPS match	no IPS match	no IPS match
Aqu3.1.33088_001	41.1406	57.0218	60.8833	26.4769	84.1346	26.7657			Transmembrane protein 242	1	C:GO:0016021	C:integral component of membrane			IPR009792 (PFAM); IPR009792 (PANTHER)	no GO terms	no GO terms
Aqu3.1.33089_001	301.156	468.725	266.412	86.4729	156.747	102.468			coiled-coil domain-containing protein 83-like	NA					IPR026702 (PANTHER)	no GO terms	no GO terms
Aqu3.1.33090_001	0	0	3.29933	2.76486	2.46452	1.64695			predicted protein	2	C:GO:0016020; C:GO:0016021	C:membrane; C:integral component of membrane			no IPS match	no IPS match	no IPS match
Aqu3.1.33091_001	63.3571	51.6939	90.4044	101.646	108.347	113.403	SNX3_12	sorting nexin-3/12	sorting nexin-3-like	1	F:GO:0035091	F:phosphatidylinositol binding			IPR036871 (G3DSA:3.30.1520.GENE3D); IPR001683 (PFAM); IPR039358 (PANTHER); PTHR10555:SF145 (PANTHER); IPR001683 (PROSITE_PROFILES); cd06894 (CDD); IPR036871 (SUPERFAMILY)	F:GO:0035091	F:phosphatidylinositol binding	K17918
Aqu3.1.33092_001	19.5404	13.1547	10.3378	16.7731	19.7919	57.3176			vesicle transport protein SFT2B-like	3	P:GO:0015031; C:GO:0016021; P:GO:0016192	P:protein transport; C:integral component of membrane; P:vesicle-mediated transport			IPR007305 (PFAM); PTHR23137:SF6 (PANTHER); IPR011691 (PANTHER)	C:GO:0016021; P:GO:0016192	C:integral component of membrane; P:vesicle-mediated transport
Aqu3.1.33093_001	0.175312	0.44398	0.352889	0	0.105884	0.528594			PREDICTED: uncharacterized protein LOC100639693 isoform X1	1	C:GO:0016021	C:integral component of membrane			PTHR36902 (PANTHER); PS51257 (PROSITE_PROFILES)	no GO terms	no GO terms
Aqu3.1.33096_001	229.76	249.934	351.781	169.827	150.605	131.329	NOX2	NADPH oxidase 2 [EC:1.-.-.-]	cytochrome b-245 heavy chain-like	4	C:GO:0016021; F:GO:0016175; P:GO:0055114; C:GO:0070062	C:integral component of membrane; F:superoxide-generating NADPH oxidase activity; P:oxidation-reduction process; C:extracellular exosome			IPR000778 (PRINTS); IPR013130 (PFAM); G3DSA:2.40.30.10 (GENE3D); IPR039261 (G3DSA:3.40.50.GENE3D); IPR013112 (PFAM); IPR013121 (PFAM); PTHR11972 (PANTHER); PTHR11972:SF60 (PANTHER); IPR017927 (PROSITE_PROFILES); cd06186 (CDD); IPR017938 (SUPERFAMILY); IPR039261 (SUPERFAMILY)	C:GO:0016020; F:GO:0016491; P:GO:0055114	C:membrane; F:oxidoreductase activity; P:oxidation-reduction process	K21421
Aqu3.1.33097_001	18.328	13.5832	32.1003	18.1261	19.0187	21.9686			kelch domain-containing protein 1	1	F:GO:0005515	F:protein binding			IPR006652 (PFAM); PF13964 (PFAM); IPR015915 (G3DSA:2.120.10.GENE3D); PF13415 (PFAM); PTHR23244:SF401 (PANTHER); PTHR23244 (PANTHER); PTHR23244 (PANTHER); IPR015915 (SUPERFAMILY)	F:GO:0005515	F:protein binding
Aqu3.1.33099_001	14.1452	14.324	14.6941	22.1983	21.9461	32.9619	RP-L19	large subunit ribosomal protein L19	39S ribosomal protein L19, mitochondrial	3	F:GO:0003735; C:GO:0005840; P:GO:0006412	F:structural constituent of ribosome; C:ribosome; P:translation			IPR001857 (PRINTS); IPR038657 (G3DSA:2.30.30.GENE3D); IPR001857 (PFAM); PTHR15680:SF9 (PANTHER); IPR001857 (PANTHER); IPR008991 (SUPERFAMILY)	F:GO:0003735; C:GO:0005622; C:GO:0005840; P:GO:0006412	F:structural constituent of ribosome; C:intracellular; C:ribosome; P:translation	K02884
Aqu3.1.33100_001	127.304	137.319	145.702	185.457	158.462	138.585	STK40	serine/threonine-protein kinase 40 [EC:2.7.11.1]	serine/threonine-protein kinase 40	3	F:GO:0004672; F:GO:0005524; P:GO:0006468	F:protein kinase activity; F:ATP binding; P:protein phosphorylation			G3DSA:1.10.510.10 (GENE3D); IPR031937 (PFAM); IPR000719 (PFAM); IPR024104 (PANTHER); PTHR22961:SF16 (PANTHER); IPR008271 (PROSITE_PATTERNS); IPR000719 (PROSITE_PROFILES); IPR011009 (SUPERFAMILY)	F:GO:0004672; F:GO:0005524; P:GO:0006468	F:protein kinase activity; F:ATP binding; P:protein phosphorylation	K16312
Aqu3.1.33101_001	0.525937	0.22199	2.13791	0.721825	1.8658	0.648628			serine/threonine-protein kinase 40-like isoform X2	NA					no IPS match	no IPS match	no IPS match
Aqu3.1.33103_001	201.353	137.628	173.77	163.258	193.233	179.099	COX6A	cytochrome c oxidase subunit 6a	cytochrome c oxidase subunit 6A, mitochondrial-like	5	F:GO:0004129; C:GO:0005751; P:GO:0009060; P:GO:0022900; P:GO:1902600	F:cytochrome-c oxidase activity; C:mitochondrial respiratory chain complex IV; P:aerobic respiration; P:electron transport chain; P:proton transmembrane transport	EC:1.9.3.1	Cytochrome-c oxidase	IPR001349 (PFAM); IPR036418 (G3DSA:4.10.95.GENE3D); IPR001349 (PIRSF); IPR001349 (PANTHER); IPR018507 (PROSITE_PATTERNS); IPR001349 (PRODOM); IPR036418 (SUPERFAMILY)	F:GO:0004129; C:GO:0005743; C:GO:0005751	F:cytochrome-c oxidase activity; C:mitochondrial inner membrane; C:mitochondrial respiratory chain complex IV	K02266
Aqu3.1.33107_001	9.26345	12.9644	15.4573	18.6319	7.12614	14.2657			glycoside hydrolase	2	F:GO:0004553; P:GO:0005975	F:hydrolase activity, hydrolyzing O-glycosyl compounds; P:carbohydrate metabolic process			IPR013780 (G3DSA:2.60.40.GENE3D); IPR000519 (PFAM); IPR000322 (PFAM); G3DSA:4.10.110.10 (GENE3D); G3DSA:3.20.20.80 (GENE3D); IPR033403 (PFAM); PTHR22762:SF89 (PANTHER); PTHR22762 (PANTHER); PTHR22762:SF89 (PANTHER); PTHR22762 (PANTHER); IPR000519 (PROSITE_PROFILES); cd06595 (CDD); IPR000519 (CDD); IPR017853 (SUPERFAMILY); SSF57492 (SUPERFAMILY)	F:GO:0004553; P:GO:0005975	F:hydrolase activity, hydrolyzing O-glycosyl compounds; P:carbohydrate metabolic process
Aqu3.1.33108_001	27.7355	101.369	97.399	26.6665	26.0945	20.331			PREDICTED: uncharacterized protein LOC100640325	1	F:GO:0016787	F:hydrolase activity			no IPS match	no IPS match	no IPS match
Aqu3.1.33109_001	3.39867	5.70202	4.50883	1.95378	5.05809	1.55248			dentin sialophosphoprotein-like	NA					no IPS match	no IPS match	no IPS match
Aqu3.1.33110_001	48.4991	39.4812	48.5225	48.0083	51.1721	64.2187	SAP18	histone deacetylase complex subunit SAP18	histone deacetylase complex subunit SAP18	14	C:GO:0000118; P:GO:0000381; F:GO:0003714; F:GO:0004407; F:GO:0005515; C:GO:0005829; P:GO:0006357; P:GO:0016575; C:GO:0016607; C:GO:0035145; P:GO:0043065; P:GO:0048025; C:GO:0061574; P:GO:1903507	C:histone deacetylase complex; P:regulation of alternative mRNA splicing, via spliceosome; F:transcription corepressor activity; F:histone deacetylase activity; F:protein binding; C:cytosol; P:regulation of transcription by RNA polymerase II; P:histone deacetylation; C:nuclear speck; C:exon-exon junction complex; P:positive regulation of apoptotic process; P:negative regulation of mRNA splicing, via spliceosome; C:ASAP complex; P:negative regulation of nucleic acid-templated transcription	EC:3.5.1.98	Histone deacetylase	IPR010516 (PFAM); G3DSA:3.10.20.550 (GENE3D); IPR010516 (PANTHER)	no GO terms	no GO terms	K14324
Aqu3.1.33111_001	4.8672	4.8712	5.52516	11.2182	13.5195	44.5128	MYO6	myosin VI	unconventional myosin-VI	4	F:GO:0003774; F:GO:0005524; C:GO:0016459; F:GO:0051015	F:motor activity; F:ATP binding; C:myosin complex; F:actin filament binding	EC:3.6.1.15	Nucleoside-triphosphate phosphatase	IPR001609 (PRINTS); IPR001609 (PFAM); IPR008989 (G3DSA:2.30.30.GENE3D); G3DSA:1.20.120.720 (GENE3D); IPR004009 (PFAM); IPR032412 (PFAM); G3DSA:1.10.10.820 (GENE3D); G3DSA:3.30.70.1590 (GENE3D); G3DSA:1.20.58.530 (GENE3D); G3DSA:1.10.3060.20 (GENE3D); IPR036961 (G3DSA:3.40.850.GENE3D); PTHR13140:SF719 (PANTHER); PTHR13140 (PANTHER); PTHR13140 (PANTHER); IPR000048 (PROSITE_PROFILES); IPR004009 (PROSITE_PROFILES); IPR001609 (PROSITE_PROFILES); IPR036114 (CDD); IPR027417 (SUPERFAMILY)	F:GO:0003774; F:GO:0005515; F:GO:0005524; C:GO:0016459; F:GO:0051015	F:motor activity; F:protein binding; F:ATP binding; C:myosin complex; F:actin filament binding	K10358
Aqu3.1.33113_001	13.2052	18.3238	5.59852	26.6073	24.4199	31.6475	CRYL1	L-gulonate 3-dehydrogenase [EC:1.1.1.45]	lambda-crystallin-like isoform X1	3	F:GO:0003857; P:GO:0006631; P:GO:0055114	F:3-hydroxyacyl-CoA dehydrogenase activity; P:fatty acid metabolic process; P:oxidation-reduction process	EC:1.1.1.35	3-hydroxyacyl-CoA dehydrogenase	IPR006108 (PFAM); G3DSA:3.40.50.720 (GENE3D); IPR013328 (G3DSA:1.10.1040.GENE3D); IPR006176 (PFAM); PTHR43492 (PANTHER); PTHR43492:SF2 (PANTHER); IPR006180 (PROSITE_PATTERNS); IPR036291 (SUPERFAMILY); IPR008927 (SUPERFAMILY)	F:GO:0003857; P:GO:0006631; F:GO:0016491; P:GO:0055114	F:3-hydroxyacyl-CoA dehydrogenase activity; P:fatty acid metabolic process; F:oxidoreductase activity; P:oxidation-reduction process	K13247
Aqu3.1.33114_001	0.487661	5.75746	2.85366	1.31372	1.11691	0.644577			dentin sialophosphoprotein-like	NA					no IPS match	no IPS match	no IPS match
Aqu3.1.33115_001	2.49957	0.455788	1.29483	0	1.14144	0.677904	SAP18	histone deacetylase complex subunit SAP18	histone deacetylase complex subunit SAP18-like	NA					G3DSA:3.10.20.550 (GENE3D); IPR010516 (PFAM); IPR010516 (PANTHER)	no GO terms	no GO terms	K14324
Aqu3.1.33119_001	9.49232	6.64248	5.83236	5.25755	12.5663	12.2943			PREDICTED: uncharacterized protein LOC109589635	2	C:GO:0016020; C:GO:0016021	C:membrane; C:integral component of membrane			PTHR34284 (PANTHER)	no GO terms	no GO terms
Aqu3.1.33120_001	1.94473	3.47023	0.790264	1.45974	3.38586	1.74032			ankyrin repeat and KH domain-containing protein 1-like	2	F:GO:0005515; C:GO:0016020	F:protein binding; C:membrane			IPR036770 (G3DSA:1.25.40.GENE3D); IPR036770 (G3DSA:1.25.40.GENE3D); IPR036770 (G3DSA:1.25.40.GENE3D); IPR036770 (G3DSA:1.25.40.GENE3D); IPR002110 (PFAM); IPR036770 (G3DSA:1.25.40.GENE3D); IPR020683 (PFAM); IPR036770 (G3DSA:1.25.40.GENE3D); IPR036770 (G3DSA:1.25.40.GENE3D); IPR002110 (PFAM); PF13857 (PFAM); IPR036770 (G3DSA:1.25.40.GENE3D); IPR036770 (G3DSA:1.25.40.GENE3D); PTHR44521 (PANTHER); IPR002110 (PROSITE_PROFILES); IPR002110 (PROSITE_PROFILES); IPR002110 (PROSITE_PROFILES); IPR002110 (PROSITE_PROFILES); IPR002110 (PROSITE_PROFILES); IPR002110 (PROSITE_PROFILES); IPR002110 (PROSITE_PROFILES); IPR002110 (PROSITE_PROFILES); IPR002110 (PROSITE_PROFILES); IPR002110 (PROSITE_PROFILES); IPR002110 (PROSITE_PROFILES); IPR002110 (PROSITE_PROFILES); IPR002110 (PROSITE_PROFILES); IPR002110 (PROSITE_PROFILES); IPR002110 (PROSITE_PROFILES); IPR002110 (PROSITE_PROFILES); IPR002110 (PROSITE_PROFILES); IPR002110 (PROSITE_PROFILES); IPR002110 (PROSITE_PROFILES); IPR002110 (PROSITE_PROFILES); IPR002110 (PROSITE_PROFILES); IPR002110 (PROSITE_PROFILES); IPR002110 (PROSITE_PROFILES); IPR002110 (PROSITE_PROFILES); IPR002110 (PROSITE_PROFILES); IPR002110 (PROSITE_PROFILES); IPR002110 (PROSITE_PROFILES); IPR002110 (PROSITE_PROFILES); IPR002110 (PROSITE_PROFILES); IPR020683 (PROSITE_PROFILES); IPR002110 (PROSITE_PROFILES); IPR002110 (PROSITE_PROFILES); IPR002110 (PROSITE_PROFILES); IPR020683 (CDD); IPR020683 (CDD); IPR020683 (CDD); IPR020683 (CDD); IPR020683 (CDD); IPR020683 (CDD); IPR020683 (CDD); IPR020683 (CDD); IPR020683 (CDD); IPR020683 (CDD); IPR036770 (SUPERFAMILY); IPR036770 (SUPERFAMILY); IPR036770 (SUPERFAMILY); IPR036770 (SUPERFAMILY)	F:GO:0005515	F:protein binding
Aqu3.1.33123_001	1.86688	3.25552	0.783126	1.31372	3.04735	1.48994			FGGAP repeat domain containing protein	2	C:GO:0016020; C:GO:0016021	C:membrane; C:integral component of membrane			PTHR34284 (PANTHER)	no GO terms	no GO terms
Aqu3.1.33124_001	0	0	0.530889	0.437907	2.22252	0.937931			ankyrin repeat domain-containing protein 50-like	1	F:GO:0005515	F:protein binding			IPR020683 (PFAM); PF13857 (PFAM); IPR036770 (G3DSA:1.25.40.GENE3D); IPR036770 (G3DSA:1.25.40.GENE3D); IPR036770 (G3DSA:1.25.40.GENE3D); IPR036770 (G3DSA:1.25.40.GENE3D); IPR002110 (PFAM); IPR036770 (G3DSA:1.25.40.GENE3D); PTHR43928 (PANTHER); IPR002110 (PROSITE_PROFILES); IPR002110 (PROSITE_PROFILES); IPR002110 (PROSITE_PROFILES); IPR002110 (PROSITE_PROFILES); IPR002110 (PROSITE_PROFILES); IPR002110 (PROSITE_PROFILES); IPR002110 (PROSITE_PROFILES); IPR002110 (PROSITE_PROFILES); IPR002110 (PROSITE_PROFILES); IPR002110 (PROSITE_PROFILES); IPR002110 (PROSITE_PROFILES); IPR002110 (PROSITE_PROFILES); IPR002110 (PROSITE_PROFILES); IPR002110 (PROSITE_PROFILES); IPR002110 (PROSITE_PROFILES); IPR002110 (PROSITE_PROFILES); IPR002110 (PROSITE_PROFILES); IPR002110 (PROSITE_PROFILES); IPR002110 (PROSITE_PROFILES); IPR002110 (PROSITE_PROFILES); IPR002110 (PROSITE_PROFILES); IPR020683 (PROSITE_PROFILES); IPR002110 (PROSITE_PROFILES); IPR002110 (PROSITE_PROFILES); IPR002110 (PROSITE_PROFILES); IPR002110 (PROSITE_PROFILES); IPR002110 (PROSITE_PROFILES); IPR002110 (PROSITE_PROFILES); IPR002110 (PROSITE_PROFILES); IPR002110 (PROSITE_PROFILES); IPR020683 (CDD); IPR020683 (CDD); IPR020683 (CDD); IPR020683 (CDD); IPR020683 (CDD); IPR020683 (CDD); IPR020683 (CDD); IPR020683 (CDD); IPR020683 (CDD); IPR020683 (CDD); IPR036770 (SUPERFAMILY); IPR036770 (SUPERFAMILY); IPR036770 (SUPERFAMILY)	F:GO:0005515	F:protein binding
Aqu3.1.33126_001	6.85557	5.68551	6.54541	7.97086	5.89155	18.3985	TPX2	targeting protein for Xklp2	targeting protein for Xklp2 isoform X1	4	C:GO:0005819; C:GO:0005874; P:GO:0032147; P:GO:0060236	C:spindle; C:microtubule; P:activation of protein kinase activity; P:regulation of mitotic spindle organization			IPR027329 (PFAM); IPR009675 (PANTHER); PTHR14326:SF9 (PANTHER)	C:GO:0005819; C:GO:0005874; P:GO:0032147; P:GO:0060236	C:spindle; C:microtubule; P:activation of protein kinase activity; P:regulation of mitotic spindle organization	K16812
Aqu3.1.33127_001	4.73936	5.07539	3.02834	1.65697	1.69248	4.53797	PIGM	GPI mannosyltransferase 1 subunit M [EC:2.4.1.-]	GPI mannosyltransferase 1	4	C:GO:0005789; P:GO:0006506; C:GO:0016021; F:GO:0016758	C:endoplasmic reticulum membrane; P:GPI anchor biosynthetic process; C:integral component of membrane; F:transferase activity, transferring hexosyl groups			IPR007704 (PFAM); IPR007704 (PANTHER)	P:GO:0006506; C:GO:0016021; F:GO:0016758	P:GPI anchor biosynthetic process; C:integral component of membrane; F:transferase activity, transferring hexosyl groups	K05284
Aqu3.1.33130_001	5.53272	2.3184	1.45163	2.45421	1.7738	5.62859			probable serine/threonine-protein kinase DDB_G0271682	5	F:GO:0004672; F:GO:0005524; F:GO:0005525; P:GO:0006468; C:GO:0016021	F:protein kinase activity; F:ATP binding; F:GTP binding; P:protein phosphorylation; C:integral component of membrane			IPR000719 (PFAM); G3DSA:3.40.50.300 (GENE3D); G3DSA:1.10.510.10 (GENE3D); IPR009311 (PFAM); G3DSA:3.30.200.20 (GENE3D); IPR038213 (G3DSA:1.10.246.GENE3D); IPR006703 (PFAM); G3DSA:1.20.5.990 (GENE3D); PTHR23257 (PANTHER); IPR017441 (PROSITE_PATTERNS); IPR008266 (PROSITE_PATTERNS); IPR000719 (PROSITE_PROFILES); IPR027417 (SUPERFAMILY); IPR011009 (SUPERFAMILY)	F:GO:0004672; F:GO:0005524; F:GO:0005525; P:GO:0006468; C:GO:0016021	F:protein kinase activity; F:ATP binding; F:GTP binding; P:protein phosphorylation; C:integral component of membrane
Aqu3.1.33134_001	0.865169	1.22575	1.14845	1.16054	0.68464	0.349806	TRIM2_3	tripartite motif-containing protein 2/3	E3 ubiquitin-protein ligase TRIM71-like	2	F:GO:0005515; F:GO:0008270	F:protein binding; F:zinc ion binding			G3DSA:3.30.40.200 (GENE3D); IPR027370 (PFAM); IPR013083 (G3DSA:3.30.40.GENE3D); IPR001258 (PFAM); IPR000315 (PFAM); IPR011042 (G3DSA:2.120.10.GENE3D); PTHR44028 (PANTHER); IPR017907 (PROSITE_PATTERNS); IPR001841 (PROSITE_PROFILES); IPR013017 (PROSITE_PROFILES); IPR000315 (PROSITE_PROFILES); IPR013017 (PROSITE_PROFILES); IPR013017 (PROSITE_PROFILES); IPR013017 (PROSITE_PROFILES); cd05819 (CDD); cd16584 (CDD); IPR000315 (CDD); SSF57850 (SUPERFAMILY); SSF57845 (SUPERFAMILY); SSF63829 (SUPERFAMILY)	F:GO:0005515; F:GO:0008270	F:protein binding; F:zinc ion binding	K11997
Aqu3.1.33136_001	0.662973	2.05742	2.22819	0.583923	0.791568	1.38586			b(0,+)-type amino acid transporter 1-like	3	C:GO:0016021; F:GO:0022857; P:GO:0055085	C:integral component of membrane; F:transmembrane transporter activity; P:transmembrane transport			no IPS match	no IPS match	no IPS match
Aqu3.1.33137_001	1.44387	1.54817	1.08719	3.24636	1.3955	0.952405			NACHT, LRR and PYD domains-containing protein 10-like	2	C:GO:0016020; C:GO:0016021	C:membrane; C:integral component of membrane			IPR032675 (G3DSA:3.80.10.GENE3D); G3DSA:3.40.50.300 (GENE3D); IPR032675 (G3DSA:3.80.10.GENE3D); IPR007111 (PFAM); PTHR24106:SF172 (PANTHER); PTHR24106:SF172 (PANTHER); PTHR24106 (PANTHER); IPR007111 (PROSITE_PROFILES); cd00009 (CDD); IPR027417 (SUPERFAMILY); SSF52047 (SUPERFAMILY)	no GO terms	no GO terms
Aqu3.1.33140_001	0.678092	0.523639	0.340553	0.287115	0.86608	0.562231			NACHT, LRR and PYD domains-containing protein 10-like	1	C:GO:0016020	C:membrane			IPR007111 (PFAM); G3DSA:3.40.50.300 (GENE3D); PTHR24106 (PANTHER); PTHR24106:SF117 (PANTHER); PTHR24106 (PANTHER); PTHR24106:SF117 (PANTHER); IPR007111 (PROSITE_PROFILES); cd00009 (CDD); IPR027417 (SUPERFAMILY)	no GO terms	no GO terms
Aqu3.1.33149_001	4.90094	4.61612	5.31589	6.63456	7.70138	9.00107	MRPL52	large subunit ribosomal protein L52	39S ribosomal protein L52, mitochondrial-like	NA					PF18699 (PFAM)	no GO terms	no GO terms	K17433
Aqu3.1.33151_001	1.03416	0.65935	1.50386	0	3.04174	1.73664			b(0,+)-type amino acid transporter 1-like	3	F:GO:0015171; C:GO:0016021; P:GO:0055085	F:amino acid transmembrane transporter activity; C:integral component of membrane; P:transmembrane transport			PTHR11785:SF315 (PANTHER); PTHR11785 (PANTHER)	no GO terms	no GO terms
Aqu3.1.33152_001	0.913901	0.665971	0.665554	1.16293	1.69309	0.997538			NACHT, LRR and PYD domains-containing protein 10-like	2	C:GO:0016020; C:GO:0016021	C:membrane; C:integral component of membrane			IPR007111 (PFAM); IPR032675 (G3DSA:3.80.10.GENE3D); G3DSA:3.40.50.300 (GENE3D); PTHR24106 (PANTHER); PTHR24106:SF172 (PANTHER); IPR007111 (PROSITE_PROFILES); cd00009 (CDD); IPR027417 (SUPERFAMILY); SSF52047 (SUPERFAMILY)	no GO terms	no GO terms
Aqu3.1.33156_001	0.34256	0.219783	0.364807	1.23053	0.762771	0.65909			NACHT, LRR and PYD domains-containing protein 10-like	2	C:GO:0016020; C:GO:0016021	C:membrane; C:integral component of membrane			IPR032675 (G3DSA:3.80.10.GENE3D); G3DSA:3.40.50.300 (GENE3D); IPR007111 (PFAM); PTHR24106:SF172 (PANTHER); PTHR24106 (PANTHER); PTHR24106:SF172 (PANTHER); PTHR24106 (PANTHER); IPR007111 (PROSITE_PROFILES); cd00009 (CDD); IPR027417 (SUPERFAMILY); SSF52047 (SUPERFAMILY)	no GO terms	no GO terms
Aqu3.1.33157_001	0.517873	0.755469	0.817651	0.725022	0.423538	0.367036			NACHT, LRR and PYD domains-containing protein 10-like	1	C:GO:0016020	C:membrane			IPR007111 (PFAM); G3DSA:3.40.50.300 (GENE3D); PTHR24106 (PANTHER); PTHR24106:SF172 (PANTHER); IPR007111 (PROSITE_PROFILES); cd00009 (CDD); IPR027417 (SUPERFAMILY)	no GO terms	no GO terms
Aqu3.1.33163_001	2.57137	1.49472	1.07692	1.23053	2.16278	0.544165	PPP4R1	serine/threonine-protein phosphatase 4 regulatory subunit 1	serine/threonine-protein phosphatase 4 regulatory subunit 1-like	7	F:GO:0004722; P:GO:0006470; P:GO:0007165; F:GO:0019888; C:GO:0030289; P:GO:0043666; P:GO:0050790	F:protein serine/threonine phosphatase activity; P:protein dephosphorylation; P:signal transduction; F:protein phosphatase regulator activity; C:protein phosphatase 4 complex; P:regulation of phosphoprotein phosphatase activity; P:regulation of catalytic activity			IPR011989 (G3DSA:1.25.10.GENE3D); PTHR10648 (PANTHER); PTHR10648:SF1 (PANTHER); IPR016024 (SUPERFAMILY)	no GO terms	no GO terms	K15424
Aqu3.1.33181_001	1752.39	1413.45	819.493	2270.91	1380.39	444.68	SOS	son of sevenless	Son of sevenless -like protein 1	3	F:GO:0005085; C:GO:0005622; P:GO:0007264	F:guanyl-nucleotide exchange factor activity; C:intracellular; P:small GTPase mediated signal transduction			IPR036964 (G3DSA:1.10.840.GENE3D); G3DSA:1.20.870.10 (GENE3D); IPR008937 (PANTHER); PTHR23113:SF150 (PANTHER); IPR023578 (SUPERFAMILY)	F:GO:0005085; C:GO:0005622; P:GO:0007264	F:guanyl-nucleotide exchange factor activity; C:intracellular; P:small GTPase mediated signal transduction	K03099
Aqu3.1.33186_001	2.07996	1.01825	0.389062	1.58398	2.39522	1.71935			---NA---	NA					no IPS match	no IPS match	no IPS match
Aqu3.1.33198_001	1.69975	0	0.20764	0	0	2.36047			Transposable element P transposase	7	F:GO:0003676; F:GO:0003677; F:GO:0004803; P:GO:0006313; P:GO:0015074; C:GO:0016020; C:GO:0016021	F:nucleic acid binding; F:DNA binding; F:transposase activity; P:transposition, DNA-mediated; P:DNA integration; C:membrane; C:integral component of membrane			no IPS match	no IPS match	no IPS match
Aqu3.1.33228_001	0	0	5.31995	1.66604	5.83801	0.73513			PREDICTED: uncharacterized protein K02A2.6-like, partial	4	F:GO:0005488; P:GO:0006807; P:GO:0043170; P:GO:0044238	F:binding; P:nitrogen compound metabolic process; P:macromolecule metabolic process; P:primary metabolic process			G3DSA:3.30.70.270 (GENE3D); G3DSA:3.10.20.370 (GENE3D)	no GO terms	no GO terms
Aqu3.1.33242_001	0.351329	1.66849	0.700486	0.287115	2.52011	1.1854			ATP-dependent DNA helicase PIF1-like	3	P:GO:0000723; F:GO:0003678; P:GO:0006281	P:telomere maintenance; F:DNA helicase activity; P:DNA repair			IPR010285 (PFAM); PTHR23274 (PANTHER); IPR027417 (SUPERFAMILY)	P:GO:0000723; F:GO:0003678; P:GO:0006281	P:telomere maintenance; F:DNA helicase activity; P:DNA repair
Aqu3.1.33281_001	1.2296	1.62966	1.36643	2.30819	2.99265	1.45843			ATP-dependent DNA helicase PIF1-like	3	P:GO:0000723; F:GO:0003678; P:GO:0006281	P:telomere maintenance; F:DNA helicase activity; P:DNA repair			IPR010285 (PFAM); G3DSA:3.40.50.300 (GENE3D); PTHR23274 (PANTHER); IPR027417 (SUPERFAMILY)	P:GO:0000723; F:GO:0003678; P:GO:0006281	P:telomere maintenance; F:DNA helicase activity; P:DNA repair
Aqu3.1.33324_001	0	0.305343	0.494495	1.83114	3.00325	3.70157	FAT4	protocadherin Fat 4	protocadherin Fat 4	7	P:GO:0000272; F:GO:0005509; C:GO:0005886; P:GO:0007156; P:GO:0009987; F:GO:0030246; P:GO:0048513	P:polysaccharide catabolic process; F:calcium ion binding; C:plasma membrane; P:homophilic cell adhesion via plasma membrane adhesion molecules; P:cellular process; F:carbohydrate binding; P:animal organ development			IPR002126 (PRINTS); G3DSA:2.60.40.60 (GENE3D); G3DSA:2.60.40.60 (GENE3D); G3DSA:2.60.40.60 (GENE3D); G3DSA:2.60.40.680 (GENE3D); IPR002126 (PFAM); G3DSA:2.60.40.60 (GENE3D); G3DSA:2.60.40.60 (GENE3D); G3DSA:2.60.40.1080 (GENE3D); G3DSA:2.60.40.60 (GENE3D); G3DSA:1.10.1330.10 (GENE3D); G3DSA:2.60.40.60 (GENE3D); G3DSA:2.60.40.60 (GENE3D); G3DSA:2.60.40.60 (GENE3D); G3DSA:2.60.40.60 (GENE3D); IPR002102 (PFAM); G3DSA:2.60.40.60 (GENE3D); G3DSA:2.60.40.60 (GENE3D); IPR031437 (PFAM); G3DSA:2.60.40.60 (GENE3D); G3DSA:2.60.40.60 (GENE3D); G3DSA:2.60.40.60 (GENE3D); PTHR24026:SF69 (PANTHER); PTHR24026 (PANTHER); PTHR24026:SF69 (PANTHER); PTHR24026:SF69 (PANTHER); PTHR24026 (PANTHER); PTHR24026 (PANTHER); PTHR24026:SF69 (PANTHER); PTHR24026 (PANTHER); PTHR24026 (PANTHER); PTHR24026:SF69 (PANTHER); PTHR24026:SF69 (PANTHER); PTHR24026:SF69 (PANTHER); PTHR24026:SF69 (PANTHER); PTHR24026 (PANTHER); PTHR24026 (PANTHER); PTHR24026 (PANTHER); IPR020894 (PROSITE_PATTERNS); IPR020894 (PROSITE_PATTERNS); IPR020894 (PROSITE_PATTERNS); IPR020894 (PROSITE_PATTERNS); IPR020894 (PROSITE_PATTERNS); IPR018247 (PROSITE_PATTERNS); IPR020894 (PROSITE_PATTERNS); IPR020894 (PROSITE_PATTERNS); IPR020894 (PROSITE_PATTERNS); IPR020894 (PROSITE_PATTERNS); IPR020894 (PROSITE_PATTERNS); IPR020894 (PROSITE_PATTERNS); IPR020894 (PROSITE_PATTERNS); IPR020894 (PROSITE_PATTERNS); IPR020894 (PROSITE_PATTERNS); PS50268 (PROSITE_PROFILES); PS50268 (PROSITE_PROFILES); PS50268 (PROSITE_PROFILES); PS50268 (PROSITE_PROFILES); PS50268 (PROSITE_PROFILES); PS50268 (PROSITE_PROFILES); PS50268 (PROSITE_PROFILES); PS50268 (PROSITE_PROFILES); PS50268 (PROSITE_PROFILES); PS50268 (PROSITE_PROFILES); PS50268 (PROSITE_PROFILES); PS50268 (PROSITE_PROFILES); PS50268 (PROSITE_PROFILES); PS50268 (PROSITE_PROFILES); PS50268 (PROSITE_PROFILES); PS50268 (PROSITE_PROFILES); PS50268 (PROSITE_PROFILES); PS50268 (PROSITE_PROFILES); PS50268 (PROSITE_PROFILES); PS50268 (PROSITE_PROFILES); PS50268 (PROSITE_PROFILES); PS50268 (PROSITE_PROFILES); PS50268 (PROSITE_PROFILES); PS50268 (PROSITE_PROFILES); PS50268 (PROSITE_PROFILES); PS50268 (PROSITE_PROFILES); PS50268 (PROSITE_PROFILES); PS50268 (PROSITE_PROFILES); PS50268 (PROSITE_PROFILES); PS50268 (PROSITE_PROFILES); PS50268 (PROSITE_PROFILES); PS50268 (PROSITE_PROFILES); PS50268 (PROSITE_PROFILES); PS50268 (PROSITE_PROFILES); PS50268 (PROSITE_PROFILES); PS50268 (PROSITE_PROFILES); PS50268 (PROSITE_PROFILES); PS50268 (PROSITE_PROFILES); PS50268 (PROSITE_PROFILES); PS50268 (PROSITE_PROFILES); PS50268 (PROSITE_PROFILES); PS50268 (PROSITE_PROFILES); PS50268 (PROSITE_PROFILES); PS50268 (PROSITE_PROFILES); PS50268 (PROSITE_PROFILES); PS50268 (PROSITE_PROFILES); cd11304 (CDD); cd11304 (CDD); cd11304 (CDD); cd11304 (CDD); cd11304 (CDD); cd11304 (CDD); cd11304 (CDD); cd11304 (CDD); cd11304 (CDD); cd11304 (CDD); cd11304 (CDD); cd11304 (CDD); cd11304 (CDD); cd11304 (CDD); cd11304 (CDD); cd11304 (CDD); cd11304 (CDD); cd11304 (CDD); cd11304 (CDD); cd11304 (CDD); cd08547 (CDD); cd11304 (CDD); cd11304 (CDD); cd11304 (CDD); cd11304 (CDD); cd11304 (CDD); cd11304 (CDD); cd11304 (CDD); cd11304 (CDD); cd11304 (CDD); cd11304 (CDD); cd11304 (CDD); cd11304 (CDD); cd11304 (CDD); cd11304 (CDD); cd11304 (CDD); cd11304 (CDD); cd11304 (CDD); cd11304 (CDD); cd11304 (CDD); cd11304 (CDD); cd11304 (CDD); cd11304 (CDD); cd11304 (CDD); cd11304 (CDD); cd11304 (CDD); cd11304 (CDD); IPR015919 (SUPERFAMILY); IPR015919 (SUPERFAMILY); IPR015919 (SUPERFAMILY); IPR015919 (SUPERFAMILY); IPR015919 (SUPERFAMILY); IPR015919 (SUPERFAMILY); IPR015919 (SUPERFAMILY); IPR015919 (SUPERFAMILY); IPR015919 (SUPERFAMILY); IPR015919 (SUPERFAMILY); IPR015919 (SUPERFAMILY); IPR015919 (SUPERFAMILY); IPR015919 (SUPERFAMILY); IPR015919 (SUPERFAMILY); IPR015919 (SUPERFAMILY); IPR015919 (SUPERFAMILY); IPR015919 (SUPERFAMILY); IPR015919 (SUPERFAMILY); IPR015919 (SUPERFAMILY); IPR015919 (SUPERFAMILY); IPR015919 (SUPERFAMILY); IPR008965 (SUPERFAMILY); IPR015919 (SUPERFAMILY); IPR015919 (SUPERFAMILY); IPR015919 (SUPERFAMILY); IPR015919 (SUPERFAMILY); IPR008965 (SUPERFAMILY); IPR015919 (SUPERFAMILY); IPR015919 (SUPERFAMILY); IPR015919 (SUPERFAMILY); IPR015919 (SUPERFAMILY); IPR015919 (SUPERFAMILY); IPR015919 (SUPERFAMILY); IPR015919 (SUPERFAMILY); IPR015919 (SUPERFAMILY); IPR015919 (SUPERFAMILY); IPR015919 (SUPERFAMILY); IPR015919 (SUPERFAMILY); IPR015919 (SUPERFAMILY); IPR015919 (SUPERFAMILY); IPR015919 (SUPERFAMILY); IPR015919 (SUPERFAMILY); IPR015919 (SUPERFAMILY); IPR015919 (SUPERFAMILY); IPR015919 (SUPERFAMILY); IPR015919 (SUPERFAMILY); IPR015919 (SUPERFAMILY); IPR015919 (SUPERFAMILY)	P:GO:0000272; F:GO:0005509; C:GO:0005886; P:GO:0007155; P:GO:0007156; C:GO:0016020; F:GO:0030246	P:polysaccharide catabolic process; F:calcium ion binding; C:plasma membrane; P:cell adhesion; P:homophilic cell adhesion via plasma membrane adhesion molecules; C:membrane; F:carbohydrate binding	K16669
Aqu3.1.33325_001	7.47036	5.59602	2.39416	0.435519	1.75222	5.87223	GTP3C3	general transcription factor 3C polypeptide 3 (transcription factor C subunit 4)	general transcription factor 3C polypeptide 3	2	F:GO:0001004; P:GO:0006383	F:RNA polymerase III transcription regulator recruiting activity; P:transcription by RNA polymerase III			IPR011990 (G3DSA:1.25.40.GENE3D); IPR011990 (G3DSA:1.25.40.GENE3D); IPR011990 (G3DSA:1.25.40.GENE3D); IPR039340 (PANTHER); IPR013026 (PROSITE_PROFILES); IPR019734 (PROSITE_PROFILES); IPR013026 (PROSITE_PROFILES); IPR019734 (PROSITE_PROFILES); IPR019734 (PROSITE_PROFILES); IPR019734 (PROSITE_PROFILES); IPR019734 (PROSITE_PROFILES); IPR013026 (PROSITE_PROFILES); IPR011990 (SUPERFAMILY); IPR011990 (SUPERFAMILY)	F:GO:0001004; F:GO:0005515; P:GO:0006383	F:RNA polymerase III transcription regulator recruiting activity; F:protein binding; P:transcription by RNA polymerase III	K15201
Aqu3.1.33327_001	0.823192	0	0.347597	0	1.75701	0.536204			PREDICTED: uncharacterized protein LOC109580771	2	C:GO:0016020; C:GO:0016021	C:membrane; C:integral component of membrane			PTHR11319 (PANTHER); IPR011050 (SUPERFAMILY)	no GO terms	no GO terms
Aqu3.1.33329_001	0.507516	0.672116	0.354444	0.148404	0.14495	0.497963			predicted protein	3	C:GO:0005737; C:GO:0016020; C:GO:0016021	C:cytoplasm; C:membrane; C:integral component of membrane			IPR003368 (TIGRFAM)	no GO terms	no GO terms
Aqu3.1.33330_001	23.8653	27.8828	14.0279	11.3849	17.1602	23.9791			NAD-dependent epimerase/dehydratase family protein	2	F:GO:0003824; F:GO:0050662	F:catalytic activity; F:coenzyme binding			G3DSA:3.40.50.720 (GENE3D); IPR001509 (PFAM); PTHR14194 (PANTHER); IPR036291 (SUPERFAMILY)	F:GO:0003824; F:GO:0050662	F:catalytic activity; F:coenzyme binding
Aqu3.1.33331_001	77.976	63.2109	95.9029	55.2486	48.0848	47.9389	MTF1	metal regulatory transcription factor 1	metal regulatory transcription factor 1-like	1	F:GO:0003676	F:nucleic acid binding			IPR013087 (PFAM); G3DSA:3.30.160.60 (GENE3D); G3DSA:3.30.160.60 (GENE3D); G3DSA:3.30.160.60 (GENE3D); G3DSA:3.30.160.60 (GENE3D); G3DSA:3.30.160.60 (GENE3D); IPR029796 (PANTHER); IPR013087 (PROSITE_PATTERNS); IPR013087 (PROSITE_PATTERNS); IPR013087 (PROSITE_PATTERNS); IPR013087 (PROSITE_PATTERNS); IPR013087 (PROSITE_PATTERNS); IPR013087 (PROSITE_PROFILES); IPR013087 (PROSITE_PROFILES); IPR013087 (PROSITE_PROFILES); IPR013087 (PROSITE_PROFILES); IPR013087 (PROSITE_PROFILES); IPR036236 (SUPERFAMILY); IPR036236 (SUPERFAMILY); IPR036236 (SUPERFAMILY)	F:GO:0003676	F:nucleic acid binding	K23317
Aqu3.1.33332_001	58.8918	58.499	65.2881	38.26	41.1691	21.1644	ANKRD6	ankyrin repeat domain-containing protein 6	trithorax group protein osa isoform X4	1	F:GO:0005515	F:protein binding			IPR002110 (PRINTS); IPR036770 (G3DSA:1.25.40.GENE3D); IPR020683 (PFAM); PTHR44181 (PANTHER); IPR020683 (PROSITE_PROFILES); IPR002110 (PROSITE_PROFILES); IPR002110 (PROSITE_PROFILES); IPR002110 (PROSITE_PROFILES); IPR020683 (CDD); IPR036770 (SUPERFAMILY)	F:GO:0005515	F:protein binding	K21435
Aqu3.1.33333_001	65.4008	62.8442	53.0103	82.1036	96.6779	102.757	RBBP4	histone-binding protein RBBP4	histone-binding protein RBBP7 isoform X2	1	F:GO:0005515	F:protein binding			IPR020472 (PRINTS); IPR001680 (PFAM); IPR015943 (G3DSA:2.130.10.GENE3D); IPR015943 (G3DSA:2.130.10.GENE3D); IPR022052 (PFAM); PTHR22850:SF82 (PANTHER); PTHR22850 (PANTHER); PTHR22850:SF82 (PANTHER); PTHR22850 (PANTHER); IPR019775 (PROSITE_PATTERNS); IPR019775 (PROSITE_PATTERNS); IPR017986 (PROSITE_PROFILES); IPR001680 (PROSITE_PROFILES); IPR001680 (PROSITE_PROFILES); IPR001680 (PROSITE_PROFILES); IPR036322 (SUPERFAMILY)	F:GO:0005515	F:protein binding	K10752
Aqu3.1.33334_001	10.8378	17.14	3.77479	5.15158	16.6298	12.3702			quinone oxidoreductase-like protein 1	2	F:GO:0016491; P:GO:0055114	F:oxidoreductase activity; P:oxidation-reduction process			IPR013154 (PFAM); G3DSA:3.40.50.720 (GENE3D); G3DSA:3.90.180.10 (GENE3D); PTHR44461 (PANTHER); IPR011032 (SUPERFAMILY); IPR036291 (SUPERFAMILY)	P:GO:0055114	P:oxidation-reduction process
Aqu3.1.33335_001	13.9477	18.8343	8.6067	21.6817	10.4529	8.93059			type IV secretion protein Rhs	1	C:GO:0016021	C:integral component of membrane			IPR022385 (TIGRFAM); G3DSA:2.180.10.10 (GENE3D); PTHR11219 (PANTHER)	no GO terms	no GO terms
Aqu3.1.33336_001	4.84726	2.62334	0	2.75579	2.33971	4.09998	RTCA	RNA 3'-terminal phosphate cyclase (ATP) [EC:6.5.1.4]	RNA 3'-terminal phosphate cyclase isoform X1	4	F:GO:0003963; F:GO:0005524; C:GO:0005634; P:GO:0006396	F:RNA-3'-phosphate cyclase activity; F:ATP binding; C:nucleus; P:RNA processing	EC:6.5.1.4	RNA 3'-terminal-phosphate cyclase (ATP)	IPR013791 (PFAM); IPR036553 (G3DSA:3.30.360.GENE3D); IPR037136 (G3DSA:3.65.10.GENE3D); IPR000228 (PIRSF); IPR017770 (TIGRFAM); IPR023797 (PFAM); IPR000228 (PANTHER); IPR017770 (PTHR11096:PANTHER); IPR013792 (SUPERFAMILY); IPR013792 (SUPERFAMILY)	F:GO:0003824; F:GO:0003963; P:GO:0006396	F:catalytic activity; F:RNA-3'-phosphate cyclase activity; P:RNA processing	K01974
Aqu3.1.33337_001	19.1443	19.547	16.3447	9.80331	13.8922	20.1502			small integral membrane protein 7	1	C:GO:0016021	C:integral component of membrane			IPR037659 (PANTHER)	no GO terms	no GO terms
Aqu3.1.33338_001	34.8246	28.8689	12.7729	25.018	21.817	20.755	UTP11	U3 small nucleolar RNA-associated protein 11	probable U3 small nucleolar RNA-associated protein 11	3	C:GO:0005730; P:GO:0006364; C:GO:0032040	C:nucleolus; P:rRNA processing; C:small-subunit processome			IPR007144 (PFAM); IPR007144 (PIRSF); IPR007144 (PANTHER)	P:GO:0006364; C:GO:0032040	P:rRNA processing; C:small-subunit processome	K14769
Aqu3.1.33339_001	79.3272	112.752	48.9141	64.2505	58.6966	72.2483	UFL1	E3 UFM1-protein ligase 1 [EC:2.3.2.-]	E3 UFM1-protein ligase 1	1	P:GO:0050794	P:regulation of cellular process			IPR018611 (PFAM); PTHR31057 (PANTHER)	no GO terms	no GO terms	K22755
Aqu3.1.33340_001	32.8889	23.8244	22.3229	21.8336	24.1026	66.9787	GST	glutathione S-transferase [EC:2.5.1.18]	microsomal glutathione S-transferase 3-like	5	F:GO:0004364; F:GO:0004602; C:GO:0005635; C:GO:0005783; C:GO:0016020	F:glutathione transferase activity; F:glutathione peroxidase activity; C:nuclear envelope; C:endoplasmic reticulum; C:membrane	EC:2.5.1.18; EC:1.11.1.9; EC:1.11.1.7	Glutathione transferase; Glutathione peroxidase; Peroxidase	IPR023352 (G3DSA:1.20.120.GENE3D); IPR001129 (PFAM); PTHR10250 (PANTHER); IPR023352 (SUPERFAMILY)	no GO terms	no GO terms	K00799
Aqu3.1.33342_001	23.739	18.8815	27.3808	20.8193	27.7774	42.4259	GST	glutathione S-transferase [EC:2.5.1.18]	Microsomal glutathione S-transferase 3	4	F:GO:0004364; F:GO:0004602; C:GO:0005635; C:GO:0005783	F:glutathione transferase activity; F:glutathione peroxidase activity; C:nuclear envelope; C:endoplasmic reticulum	EC:2.5.1.18; EC:1.11.1.9; EC:1.11.1.7	Glutathione transferase; Glutathione peroxidase; Peroxidase	IPR001129 (PFAM); IPR023352 (G3DSA:1.20.120.GENE3D); PTHR10250:SF17 (PANTHER); PTHR10250 (PANTHER); PS51257 (PROSITE_PROFILES); IPR023352 (SUPERFAMILY)	no GO terms	no GO terms	K00799
Aqu3.1.33343_001	0.66771	0.321564	0.582624	0.296808	2.69281	1.31946			PREDICTED: uncharacterized protein LOC100632748	NA					no IPS match	no IPS match	no IPS match
Aqu3.1.33344_001	4.54006	11.2184	2.10969	2.90911	12.2761	9.27878			phenazine biosynthesis-like domain-containing protein	3	F:GO:0003824; P:GO:0009058; P:GO:0048523	F:catalytic activity; P:biosynthetic process; P:negative regulation of cellular process			G3DSA:3.10.310.10 (GENE3D); G3DSA:3.10.310.10 (GENE3D); IPR003719 (PIRSF); IPR003719 (PFAM); IPR003719 (TIGRFAM); PTHR13774:SF17 (PANTHER); IPR003719 (PANTHER); SSF54506 (SUPERFAMILY)	F:GO:0003824; P:GO:0009058	F:catalytic activity; P:biosynthetic process
Aqu3.1.33346_001	82.6317	63.9487	22.568	12.6816	16.8089	14.9809	BTBD13	BTB/POZ domain-containing protein 13 (germ cell-less protein-like 1)	germ cell-less protein-like 1	1	F:GO:0005515	F:protein binding			G3DSA:3.30.710.10 (GENE3D); IPR000210 (PFAM); PTHR23231 (PANTHER); PTHR23231:SF19 (PANTHER); IPR000210 (PROSITE_PROFILES); IPR011333 (SUPERFAMILY)	F:GO:0005515	F:protein binding	K10485
Aqu3.1.33347_001	18.054	21.2417	54.13	18.6392	16.0819	18.8201			Hydroxylysine kinase	3	F:GO:0016301; P:GO:0016310; F:GO:0016740	F:kinase activity; P:phosphorylation; F:transferase activity			IPR002575 (PFAM); G3DSA:3.90.1200.10 (GENE3D); PTHR21064 (PANTHER); IPR011009 (SUPERFAMILY)	no GO terms	no GO terms
Aqu3.1.33349_001	62.8399	57.9361	29.0426	23.6638	28.5796	58.5269	DHDH	dihydrodiol dehydrogenase / D-xylose 1-dehydrogenase (NADP) [EC:1.3.1.20 1.1.1.179]	trans-1,2-dihydrobenzene-1,2-diol dehydrogenase-like	1	F:GO:0016491	F:oxidoreductase activity			G3DSA:3.30.360.10 (GENE3D); PTHR22604:SF138 (PANTHER); PTHR22604 (PANTHER); SSF55347 (SUPERFAMILY)	no GO terms	no GO terms	K00078
Aqu3.1.33352_001	38.8325	22.4788	18.2282	29.1985	46.3324	88.5162	AKR1A1	alcohol dehydrogenase (NADP+) [EC:1.1.1.2]	alcohol dehydrogenase [NADP(+)]	2	F:GO:0004032; P:GO:0055114	F:alditol:NADP+ 1-oxidoreductase activity; P:oxidation-reduction process	EC:1.1.1.21; EC:1.1.1.2	Aldehyde reductase; Alcohol dehydrogenase (NADP(+))	IPR020471 (PRINTS); IPR036812 (G3DSA:3.20.20.GENE3D); IPR023210 (PFAM); PTHR11732:SF375 (PANTHER); IPR020471 (PANTHER); IPR018170 (PROSITE_PATTERNS); IPR018170 (PROSITE_PATTERNS); IPR023210 (CDD); IPR036812 (SUPERFAMILY)	F:GO:0016491; P:GO:0055114	F:oxidoreductase activity; P:oxidation-reduction process	K00002
Aqu3.1.33353_001	152.954	148.535	131.103	214.492	201.871	181.715			Prefoldin subunit 3	7	C:GO:0005737; C:GO:0005844; P:GO:0006457; P:GO:0007017; P:GO:0007021; F:GO:0015631; C:GO:0016272	C:cytoplasm; C:polysome; P:protein folding; P:microtubule-based process; P:tubulin complex assembly; F:tubulin binding; C:prefoldin complex			IPR004127 (PFAM); IPR009053 (G3DSA:1.10.287.GENE3D); IPR016655 (PIRSF); IPR016655 (PANTHER); SSF46579 (SUPERFAMILY)	P:GO:0006457; C:GO:0016272	P:protein folding; C:prefoldin complex
Aqu3.1.33354_001	36.2538	45.3604	37.2763	45.2909	58.5569	56.3013	NLRC3	NLR family CARD domain-containing protein 3	protein NLRC3-like	1	F:GO:0005515	F:protein binding			IPR032675 (G3DSA:3.80.10.GENE3D); IPR032675 (G3DSA:3.80.10.GENE3D); IPR001611 (PFAM); PTHR44483 (PANTHER); SSF52047 (SUPERFAMILY); SSF52047 (SUPERFAMILY)	F:GO:0005515	F:protein binding	K22614
Aqu3.1.33355_001	54.9579	46.2074	31.8223	50.9338	51.6511	52.6128			box C/D snoRNA protein 1	1	F:GO:0046872	F:metal ion binding			G3DSA:3.30.60.190 (GENE3D); IPR007529 (PFAM); PTHR13483 (PANTHER); PTHR13483:SF3 (PANTHER); IPR007529 (PROSITE_PROFILES); SSF144232 (SUPERFAMILY)	no GO terms	no GO terms
Aqu3.1.33356_001	28.703	39.7112	22.0771	22.0698	26.2916	34.0388	STE24	STE24 endopeptidase [EC:3.4.24.84]	CAAX prenyl protease 1 homolog	3	F:GO:0004222; C:GO:0016020; P:GO:0071586	F:metalloendopeptidase activity; C:membrane; P:CAAX-box protein processing			IPR001915 (PFAM); IPR032456 (PFAM); PTHR10120:SF24 (PANTHER); IPR027057 (PANTHER); IPR027057 (CDD)	F:GO:0004222; P:GO:0006508; F:GO:0008233; P:GO:0071586	F:metalloendopeptidase activity; P:proteolysis; F:peptidase activity; P:CAAX-box protein processing	K06013
Aqu3.1.33357_001	35.0884	25.8788	28.0183	39.7439	13.0937	46.572	MSH2	DNA mismatch repair protein MSH2	DNA mismatch repair protein Msh2	17	F:GO:0000400; F:GO:0003684; F:GO:0005524; P:GO:0006298; P:GO:0006301; P:GO:0006302; F:GO:0008094; P:GO:0010165; P:GO:0010224; P:GO:0031573; F:GO:0032137; F:GO:0032143; C:GO:0032301; C:GO:0032302; P:GO:0042771; P:GO:0043570; P:GO:0045910	F:four-way junction DNA binding; F:damaged DNA binding; F:ATP binding; P:mismatch repair; P:postreplication repair; P:double-strand break repair; F:DNA-dependent ATPase activity; P:response to X-ray; P:response to UV-B; P:intra-S DNA damage checkpoint; F:guanine/thymine mispair binding; F:single thymine insertion binding; C:MutSalpha complex; C:MutSbeta complex; P:intrinsic apoptotic signaling pathway in response to DNA damage by p53 class mediator; P:maintenance of DNA repeat elements; P:negative regulation of DNA recombination	EC:3.6.1.3; EC:3.6.1.15	Adenosinetriphosphatase; Nucleoside-triphosphate phosphatase	IPR007860 (PFAM); IPR036678 (G3DSA:3.30.420.GENE3D); IPR007695 (PFAM); IPR011184 (PIRSF); IPR007696 (PFAM); IPR000432 (PFAM); IPR016151 (G3DSA:3.40.1170.GENE3D); G3DSA:1.10.1420.10 (GENE3D); IPR007861 (PFAM); G3DSA:3.40.50.300 (GENE3D); G3DSA:1.10.1420.10 (GENE3D); PTHR11361 (PANTHER); IPR032642 (PTHR11361:PANTHER); IPR000432 (PROSITE_PATTERNS); cd03285 (CDD); IPR036187 (SUPERFAMILY); IPR036678 (SUPERFAMILY); IPR027417 (SUPERFAMILY)	F:GO:0003677; F:GO:0005524; P:GO:0006298; F:GO:0030983; C:GO:0032300	F:DNA binding; F:ATP binding; P:mismatch repair; F:mismatched DNA binding; C:mismatch repair complex	K08735
Aqu3.1.33358_001	140.64	222.69	207.814	425.592	401.06	137.268	XIAP	E3 ubiquitin-protein ligase XIAP [EC:2.3.2.27]	E3 ubiquitin-protein ligase XIAP-like	8	C:GO:0005634; C:GO:0005737; P:GO:0006915; P:GO:0016567; P:GO:0042981; F:GO:0043027; F:GO:0061630; P:GO:1990001	C:nucleus; C:cytoplasm; P:apoptotic process; P:protein ubiquitination; P:regulation of apoptotic process; F:cysteine-type endopeptidase inhibitor activity involved in apoptotic process; F:ubiquitin protein ligase activity; P:inhibition of cysteine-type endopeptidase activity involved in apoptotic process			G3DSA:1.10.1170.10 (GENE3D); IPR013083 (G3DSA:3.30.40.GENE3D); G3DSA:1.10.1170.10 (GENE3D); PF13920 (PFAM); IPR001370 (PFAM); PTHR10044 (PANTHER); PTHR10044 (PANTHER); PTHR10044:SF115 (PANTHER); PTHR10044:SF115 (PANTHER); PTHR10044 (PANTHER); PTHR10044:SF115 (PANTHER); PTHR10044:SF115 (PANTHER); IPR001370 (PROSITE_PROFILES); IPR001370 (PROSITE_PROFILES); IPR001370 (PROSITE_PROFILES); IPR001841 (PROSITE_PROFILES); IPR001370 (CDD); IPR001370 (CDD); SSF57924 (SUPERFAMILY); SSF57924 (SUPERFAMILY); SSF57924 (SUPERFAMILY)	no GO terms	no GO terms	K04725
Aqu3.1.33359_001	26.0809	32.194	74.1001	81.5702	101.883	54.5373			transmembrane protein 230-like	1	C:GO:0016021	C:integral component of membrane			IPR008590 (PFAM); PTHR15664 (PANTHER)	no GO terms	no GO terms
Aqu3.1.33360_001	21.3464	72.845	107.97	52.8075	41.2436	14.5079			transient receptor potential cation channel subfamily A member 1 homolog	4	F:GO:0005216; F:GO:0005515; C:GO:0016021; P:GO:0034220	F:ion channel activity; F:protein binding; C:integral component of membrane; P:ion transmembrane transport			IPR005821 (PFAM); IPR036770 (G3DSA:1.25.40.GENE3D); PF13857 (PFAM); G3DSA:1.25.40.960 (GENE3D); IPR036770 (G3DSA:1.25.40.GENE3D); IPR020683 (PFAM); IPR002110 (PFAM); IPR030288 (PANTHER); IPR002110 (PROSITE_PROFILES); IPR020683 (PROSITE_PROFILES); IPR002110 (PROSITE_PROFILES); IPR002110 (PROSITE_PROFILES); IPR002110 (PROSITE_PROFILES); IPR002110 (PROSITE_PROFILES); IPR002110 (PROSITE_PROFILES); IPR002110 (PROSITE_PROFILES); IPR002110 (PROSITE_PROFILES); IPR002110 (PROSITE_PROFILES); IPR002110 (PROSITE_PROFILES); IPR020683 (CDD); IPR020683 (CDD); IPR020683 (CDD); IPR020683 (CDD); IPR036770 (SUPERFAMILY); IPR036770 (SUPERFAMILY)	F:GO:0005216; F:GO:0005515; P:GO:0006811; C:GO:0016020; C:GO:0016021; P:GO:0034220; P:GO:0055085	F:ion channel activity; F:protein binding; P:ion transport; C:membrane; C:integral component of membrane; P:ion transmembrane transport; P:transmembrane transport
Aqu3.1.33361_001	43.1898	44.6602	38.3104	41.9532	46.7703	55.5009	TRPA1	transient receptor potential cation channel subfamily A member 1	transient receptor potential cation channel subfamily A member 1 homolog	4	F:GO:0005216; F:GO:0005515; C:GO:0016021; P:GO:0034220	F:ion channel activity; F:protein binding; C:integral component of membrane; P:ion transmembrane transport			IPR020683 (PFAM); IPR005821 (PFAM); PF13637 (PFAM); IPR036770 (G3DSA:1.25.40.GENE3D); IPR030288 (PANTHER); IPR002110 (PROSITE_PROFILES); IPR002110 (PROSITE_PROFILES); IPR002110 (PROSITE_PROFILES); IPR020683 (PROSITE_PROFILES); IPR020683 (CDD); IPR036770 (SUPERFAMILY)	F:GO:0005216; F:GO:0005515; P:GO:0006811; C:GO:0016020; C:GO:0016021; P:GO:0034220; P:GO:0055085	F:ion channel activity; F:protein binding; P:ion transport; C:membrane; C:integral component of membrane; P:ion transmembrane transport; P:transmembrane transport	K04984
Aqu3.1.33364_001	1.61989	0.22199	0.734814	0	3.7506	0.29568			activating signal cointegrator 1 complex subunit 3	4	F:GO:0000166; C:GO:0005634; P:GO:0006281; F:GO:0008026	F:nucleotide binding; C:nucleus; P:DNA repair; F:ATP-dependent helicase activity	EC:3.6.1.3; EC:3.6.1.15	Adenosinetriphosphatase; Nucleoside-triphosphate phosphatase	no IPS match	no IPS match	no IPS match
Aqu3.1.33365_001	16.8892	27.8966	25.8017	47.9004	25.8233	32.7455	ASCC3	activating signal cointegrator complex subunit 3 [EC:3.6.4.12]	Activating signal cointegrator 1 complex subunit 3	5	F:GO:0003676; F:GO:0005524; C:GO:0005634; P:GO:0006307; F:GO:0043140	F:nucleic acid binding; F:ATP binding; C:nucleus; P:DNA dealkylation involved in DNA repair; F:ATP-dependent 3'-5' DNA helicase activity	EC:3.6.1.3; EC:3.6.1.15	Adenosinetriphosphatase; Nucleoside-triphosphate phosphatase	G3DSA:1.10.150.20 (GENE3D); IPR004179 (PFAM); IPR004179 (PFAM); G3DSA:3.40.50.300 (GENE3D); IPR035892 (G3DSA:2.60.40.GENE3D); G3DSA:3.40.50.300 (GENE3D); IPR011545 (PFAM); IPR001650 (PFAM); IPR035892 (G3DSA:2.60.40.GENE3D); G3DSA:1.10.3380.10 (GENE3D); G3DSA:3.40.50.300 (GENE3D); G3DSA:1.10.10.2530 (GENE3D); IPR011545 (PFAM); G3DSA:3.40.50.300 (GENE3D); G3DSA:1.10.10.2530 (GENE3D); G3DSA:1.10.3380.10 (GENE3D); PTHR24075 (PANTHER); PTHR24075:SF6 (PANTHER); IPR001650 (PROSITE_PROFILES); IPR014001 (PROSITE_PROFILES); IPR014001 (PROSITE_PROFILES); IPR001650 (PROSITE_PROFILES); IPR001650 (CDD); IPR001650 (CDD); cd00046 (CDD); cd00046 (CDD); SSF158702 (SUPERFAMILY); IPR027417 (SUPERFAMILY); IPR027417 (SUPERFAMILY); IPR027417 (SUPERFAMILY); IPR036390 (SUPERFAMILY); IPR036390 (SUPERFAMILY); SSF158702 (SUPERFAMILY); IPR014756 (SUPERFAMILY); IPR027417 (SUPERFAMILY)	F:GO:0003676; F:GO:0005524	F:nucleic acid binding; F:ATP binding	K18663
Aqu3.1.33366_001	10.9072	6.19756	4.80818	3.9173	8.0964	3.64256	ASCC3	activating signal cointegrator complex subunit 3 [EC:3.6.4.12]	activating signal cointegrator 1 complex subunit 3-like	3	F:GO:0004386; P:GO:0006974; C:GO:0044424	F:helicase activity; P:cellular response to DNA damage stimulus; C:intracellular part	EC:3.6.1.15	Nucleoside-triphosphate phosphatase	G3DSA:3.40.50.300 (GENE3D); PTHR24075:SF6 (PANTHER); PTHR24075 (PANTHER); IPR027417 (SUPERFAMILY)	no GO terms	no GO terms	K18663
Aqu3.1.33367_001	1.2488	3.09804	0.487265	2.31265	0.971964	2.09811			haloacid dehalogenase-like hydrolase domain-containing protein 3	1	F:GO:0016787	F:hydrolase activity			IPR006439 (TIGRFAM); IPR023214 (G3DSA:3.40.50.GENE3D); IPR011949 (TIGRFAM); G3DSA:1.10.150.720 (GENE3D); PF13419 (PFAM),SFLDG01129 (SFLD),SFLDS00003 (SFLD); PTHR12725:SF74 (PANTHER); PTHR12725 (PANTHER); IPR036412 (SUPERFAMILY)	F:GO:0016787	F:hydrolase activity
Aqu3.1.33368_001	6.54528	7.48264	4.01448	5.38017	6.23633	9.74356	uncharacterized protein		GPN-loop GTPase 2	2	F:GO:0003924; F:GO:0005525	F:GTPase activity; F:GTP binding	EC:3.6.1.15	Nucleoside-triphosphate phosphatase	IPR004130 (PFAM); G3DSA:3.40.50.300 (GENE3D); IPR030231 (PTHR21231:PANTHER); IPR004130 (PANTHER); IPR027417 (SUPERFAMILY)	no GO terms	no GO terms	K06883
Aqu3.1.33369_001	199.626	284.722	122.828	46.5728	40.7144	16.5818			myosin-M heavy chain-like isoform X2	NA					no IPS match	no IPS match	no IPS match
Aqu3.1.33370_001	24.8793	28.4136	11.8066	33.4173	41.6938	42.1683	CHAF1B	chromatin assembly factor 1 subunit B	Chromatin assembly factor 1 subunit B	4	F:GO:0005515; P:GO:0031497; C:GO:0031981; C:GO:0032991	F:protein binding; P:chromatin assembly; C:nuclear lumen; C:protein-containing complex			IPR001632 (PRINTS); IPR020472 (PRINTS); IPR001680 (PFAM); IPR015943 (G3DSA:2.130.10.GENE3D); IPR015943 (G3DSA:2.130.10.GENE3D); PTHR15271 (PANTHER); IPR019775 (PROSITE_PATTERNS); IPR001680 (PROSITE_PROFILES); IPR017986 (PROSITE_PROFILES); IPR001680 (PROSITE_PROFILES); IPR001680 (PROSITE_PROFILES); IPR036322 (SUPERFAMILY)	F:GO:0005515	F:protein binding	K10751
Aqu3.1.33371_001	11.767	17.0875	8.67353	2.33077	4.70117	1.3109	EPHA3	Eph receptor A3 [EC:2.7.10.1]	ephrin type-A receptor 4a-like	4	F:GO:0004672; F:GO:0005524; P:GO:0006468; C:GO:0016021	F:protein kinase activity; F:ATP binding; P:protein phosphorylation; C:integral component of membrane			IPR001245 (PRINTS); IPR001245 (PFAM); G3DSA:1.10.510.10 (GENE3D); G3DSA:2.10.70.10 (GENE3D); IPR000436 (PFAM); G3DSA:2.10.70.10 (GENE3D); PTHR24416:SF364 (PANTHER); PTHR24416 (PANTHER); IPR000436 (PROSITE_PROFILES); IPR000436 (PROSITE_PROFILES); IPR000436 (PROSITE_PROFILES); IPR000719 (PROSITE_PROFILES); IPR000436 (PROSITE_PROFILES); cd00192 (CDD); IPR000436 (CDD); IPR000436 (CDD); IPR000436 (CDD); IPR011009 (SUPERFAMILY); IPR035976 (SUPERFAMILY); IPR035976 (SUPERFAMILY); IPR035976 (SUPERFAMILY)	F:GO:0004672; F:GO:0005524; P:GO:0006468	F:protein kinase activity; F:ATP binding; P:protein phosphorylation	K05104
Aqu3.1.33372_001	17.3138	14.024	12.156	11.5961	13.2381	21.6655			---NA---	2	C:GO:0005783; P:GO:0043248	C:endoplasmic reticulum; P:proteasome assembly			IPR016565 (PFAM); IPR016565 (PANTHER)	C:GO:0005783; P:GO:0043248	C:endoplasmic reticulum; P:proteasome assembly
Aqu3.1.33373_001	33.9176	24.5789	35.6859	36.9354	22.6922	19.7548	XDH	xanthine dehydrogenase/oxidase [EC:1.17.1.4 1.17.3.2]	xanthine dehydrogenase/oxidase	14	F:GO:0004854; F:GO:0004855; F:GO:0005506; C:GO:0005829; F:GO:0009055; P:GO:0009966; P:GO:0022900; P:GO:0031325; P:GO:0032268; P:GO:0034418; P:GO:0048523; F:GO:0051537; F:GO:0070674; F:GO:0071949	F:xanthine dehydrogenase activity; F:xanthine oxidase activity; F:iron ion binding; C:cytosol; F:electron transfer activity; P:regulation of signal transduction; P:electron transport chain; P:positive regulation of cellular metabolic process; P:regulation of cellular protein metabolic process; P:urate biosynthetic process; P:negative regulation of cellular process; F:2 iron, 2 sulfur cluster binding; F:hypoxanthine dehydrogenase activity; F:FAD binding	EC:1.17.3; EC:1.17.1; EC:1.17.1.4; EC:1.17.3.2	Acting on CH or CH(2) groups; Acting on CH or CH(2) groups; Xanthine dehydrogenase; Xanthine oxidase	IPR002888 (PFAM); IPR008274 (PFAM); IPR014307 (TIGRFAM); IPR005107 (PFAM); G3DSA:3.30.365.10 (GENE3D); IPR016208 (PIRSF); IPR001041 (PFAM); IPR002346 (PFAM); IPR000674 (PFAM); PTHR11908:SF80 (PANTHER); PTHR11908 (PANTHER); IPR006058 (PROSITE_PATTERNS); IPR001041 (PROSITE_PROFILES); IPR016166 (PROSITE_PROFILES); IPR036856 (SUPERFAMILY); IPR036010 (SUPERFAMILY); IPR036318 (SUPERFAMILY); IPR036884 (SUPERFAMILY); IPR037165 (SUPERFAMILY); IPR036683 (SUPERFAMILY)	F:GO:0004854; F:GO:0004855; F:GO:0005506; F:GO:0009055; F:GO:0016491; F:GO:0046872; F:GO:0050660; F:GO:0051536; F:GO:0051537; P:GO:0055114; F:GO:0071949	F:xanthine dehydrogenase activity; F:xanthine oxidase activity; F:iron ion binding; F:electron transfer activity; F:oxidoreductase activity; F:metal ion binding; F:flavin adenine dinucleotide binding; F:iron-sulfur cluster binding; F:2 iron, 2 sulfur cluster binding; P:oxidation-reduction process; F:FAD binding	K00106
Aqu3.1.33374_001	7.80902	9.36747	5.46706	5.83244	4.64675	4.74205			late secretory pathway protein AVL9 homolog	NA					G3DSA:3.40.50.11500 (GENE3D); IPR018307 (PFAM); PTHR31017:SF1 (PANTHER); PTHR31017 (PANTHER); IPR037516 (PROSITE_PROFILES)	no GO terms	no GO terms
Aqu3.1.33376_001	1.31559	1.1257	1.03771	0.296808	42.3058	3.59072	TIAM1	T-lymphoma invasion and metastasis-inducing protein 1	protein still life, isoform SIF type 1-like isoform X1	3	F:GO:0005089; P:GO:0035023; P:GO:0090630	F:Rho guanyl-nucleotide exchange factor activity; P:regulation of Rho protein signal transduction; P:activation of GTPase activity			IPR000219 (PFAM); IPR035899 (G3DSA:1.20.900.GENE3D); PF15410 (PFAM); IPR001478 (PFAM); IPR011993 (G3DSA:2.30.29.GENE3D); G3DSA:2.30.42.10 (GENE3D); PF18385 (PFAM); IPR011993 (G3DSA:2.30.29.GENE3D); IPR033360 (PTHR22826:PANTHER); PTHR22826 (PANTHER); IPR001478 (PROSITE_PROFILES); IPR001849 (PROSITE_PROFILES); IPR000219 (PROSITE_PROFILES); IPR000219 (CDD); IPR036034 (SUPERFAMILY); IPR035899 (SUPERFAMILY); SSF50729 (SUPERFAMILY); SSF50729 (SUPERFAMILY)	F:GO:0005085; F:GO:0005089; F:GO:0005515; P:GO:0035023; P:GO:0090630	F:guanyl-nucleotide exchange factor activity; F:Rho guanyl-nucleotide exchange factor activity; F:protein binding; P:regulation of Rho protein signal transduction; P:activation of GTPase activity	K05731
Aqu3.1.33377_001	40.8892	38.5926	56.5028	47.7516	50.5343	47.3672	RAB13	Ras-related protein Rab-13	ras-related protein Rab-13	4	F:GO:0003924; F:GO:0005525; C:GO:0044464; P:GO:0051179	F:GTPase activity; F:GTP binding; C:cell part; P:localization			PR00449 (PRINTS); IPR005225 (TIGRFAM); G3DSA:3.40.50.300 (GENE3D); IPR001806 (PFAM); PTHR24073 (PANTHER); PTHR24073:SF87 (PANTHER); PS51419 (PROSITE_PROFILES); cd00154 (CDD); IPR027417 (SUPERFAMILY)	F:GO:0003924; F:GO:0005525	F:GTPase activity; F:GTP binding	K06109
Aqu3.1.33378_001	7.51528	5.78154	0.898922	1.23753	1.90164	8.62456	UBE3D	ubiquitin-protein ligase E3 D [EC:2.3.2.26]	E3 ubiquitin-protein ligase E3D-like	NA					IPR019193 (PFAM); IPR019193 (PANTHER)	no GO terms	no GO terms	K20803
Aqu3.1.33379_001	161.446	175.902	121.775	26.167	61.0202	26.6408	TENT5A_B	terminal nucleotidyltransferase 5A/B [EC:2.7.7.-]	protein FAM46B	1	F:GO:1990817	F:RNA adenylyltransferase activity	EC:2.7.7.19	Polynucleotide adenylyltransferase	IPR012937 (PFAM); IPR012937 (PANTHER); PTHR12974:SF36 (PANTHER)	F:GO:1990817	F:RNA adenylyltransferase activity	K23033
Aqu3.1.33381_001	32.6107	19.578	15.2567	26.773	21.705	38.2733	DDX18	ATP-dependent RNA helicase DDX18/HAS1 [EC:3.6.4.13]	ATP-dependent RNA helicase DDX18	4	F:GO:0003723; F:GO:0004386; F:GO:0005524; P:GO:0030099	F:RNA binding; F:helicase activity; F:ATP binding; P:myeloid cell differentiation	EC:3.6.1.15	Nucleoside-triphosphate phosphatase	IPR001650 (PFAM); G3DSA:3.40.50.300 (GENE3D); IPR025313 (PFAM); G3DSA:3.40.50.300 (GENE3D); IPR011545 (PFAM); PTHR24031 (PANTHER); PTHR24031:SF305 (PANTHER); IPR000629 (PROSITE_PATTERNS); IPR014014 (PROSITE_PROFILES); IPR014001 (PROSITE_PROFILES); IPR001650 (PROSITE_PROFILES); IPR001650 (CDD); cd00268 (CDD); IPR027417 (SUPERFAMILY)	F:GO:0003676; F:GO:0005524	F:nucleic acid binding; F:ATP binding	K13179
Aqu3.1.33382_001	1.38647	1.56046	1.0114	0.875814	0.971964	1.71832			peptidase S8	2	F:GO:0004252; P:GO:0006508	F:serine-type endopeptidase activity; P:proteolysis			IPR015500 (PRINTS); IPR000209 (PFAM); IPR036852 (G3DSA:3.40.50.GENE3D); IPR036852 (G3DSA:3.40.50.GENE3D); PTHR43806 (PANTHER); IPR023828 (PROSITE_PATTERNS); cd00306 (CDD); cd00306 (CDD); IPR036852 (SUPERFAMILY); IPR036852 (SUPERFAMILY)	F:GO:0004252; P:GO:0006508	F:serine-type endopeptidase activity; P:proteolysis
Aqu3.1.33383_001	1.38917	1.29508	0.210865	0	3.4064	1.46386			---NA---	NA					no IPS match	no IPS match	no IPS match
Aqu3.1.33384_001	86.9385	69.8545	44.5205	25.2357	25.7709	40.0518	ILVBL	acetolactate synthase-like protein [EC:2.2.1.-]	acetolactate synthase-like protein	5	F:GO:0000287; F:GO:0003824; C:GO:0016020; F:GO:0030976; P:GO:0048701	F:magnesium ion binding; F:catalytic activity; C:membrane; F:thiamine pyrophosphate binding; P:embryonic cranial skeleton morphogenesis			IPR011766 (PFAM); IPR012000 (PFAM); IPR012001 (PFAM); G3DSA:3.40.50.970 (GENE3D); G3DSA:3.40.50.1220 (GENE3D); G3DSA:3.40.50.970 (GENE3D); PTHR18968 (PANTHER); PTHR18968:SF155 (PANTHER); IPR000399 (PROSITE_PATTERNS); cd07035 (CDD); cd02004 (CDD); IPR029035 (SUPERFAMILY); IPR029061 (SUPERFAMILY); IPR029061 (SUPERFAMILY)	F:GO:0000287; F:GO:0003824; F:GO:0030976	F:magnesium ion binding; F:catalytic activity; F:thiamine pyrophosphate binding	K11259
Aqu3.1.33385_001	23.8893	26.6633	24.8118	32.4521	21.4544	46.3785			pleckstrin homology domain-containing family A member 1 isoform X1	9	F:GO:0004721; F:GO:0004725; F:GO:0005086; C:GO:0005856; P:GO:0006470; P:GO:0016311; F:GO:0016787; P:GO:0032012; P:GO:0035335	F:phosphoprotein phosphatase activity; F:protein tyrosine phosphatase activity; F:ARF guanyl-nucleotide exchange factor activity; C:cytoskeleton; P:protein dephosphorylation; P:dephosphorylation; F:hydrolase activity; P:regulation of ARF protein signal transduction; P:peptidyl-tyrosine dephosphorylation			IPR001849 (PFAM); IPR011993 (G3DSA:2.30.29.GENE3D); PTHR14336 (PANTHER); PTHR14336:SF3 (PANTHER); IPR001849 (PROSITE_PROFILES); SSF50729 (SUPERFAMILY)	no GO terms	no GO terms
Aqu3.1.33386_001	11.46	11.4908	3.86563	9.79647	12.304	16.743	WARS	tryptophanyl-tRNA synthetase [EC:6.1.1.2]	tryptophan--tRNA ligase, mitochondrial	4	F:GO:0004830; F:GO:0005524; C:GO:0005759; P:GO:0070183	F:tryptophan-tRNA ligase activity; F:ATP binding; C:mitochondrial matrix; P:mitochondrial tryptophanyl-tRNA aminoacylation	EC:6.1.1.2	Tryptophan--tRNA ligase	IPR002306 (PRINTS); IPR002306 (TIGRFAM); G3DSA:1.10.240.10 (GENE3D); IPR014729 (G3DSA:3.40.50.GENE3D); IPR002305 (PFAM); PTHR43766 (PANTHER); IPR001412 (PROSITE_PATTERNS); IPR024109 (HAMAP); IPR002306 (CDD); SSF52374 (SUPERFAMILY)	F:GO:0000166; F:GO:0004812; F:GO:0004830; F:GO:0005524; P:GO:0006418; P:GO:0006436	F:nucleotide binding; F:aminoacyl-tRNA ligase activity; F:tryptophan-tRNA ligase activity; F:ATP binding; P:tRNA aminoacylation for protein translation; P:tryptophanyl-tRNA aminoacylation	K01867
Aqu3.1.33388_001	1.16575	2.98981	0.34046	0.721825	0.671471	1.61605			tryptophan--tRNA ligase	4	F:GO:0004830; F:GO:0005524; C:GO:0005737; P:GO:0006436	F:tryptophan-tRNA ligase activity; F:ATP binding; C:cytoplasm; P:tryptophanyl-tRNA aminoacylation	EC:6.1.1.2	Tryptophan--tRNA ligase	IPR014729 (G3DSA:3.40.50.GENE3D); G3DSA:1.10.240.10 (GENE3D); SSF52374 (SUPERFAMILY)	no GO terms	no GO terms
Aqu3.1.33390_001	369.612	313.414	54.3778	8.76109	18.0782	9.72074			protein OSCP1 isoform X2	3	C:GO:0005886; C:GO:0009925; C:GO:0016020	C:plasma membrane; C:basal plasma membrane; C:membrane			IPR019332 (PFAM); IPR019332 (PANTHER)	no GO terms	no GO terms
Aqu3.1.33391_001	92.8351	86.0328	47.8272	58.2668	71.0061	64.4292	CHORDC1	cysteine and histidine-rich domain-containing protein 1	cysteine and histidine-rich domain-containing protein 1	2	F:GO:0043167; P:GO:0050794	F:ion binding; P:regulation of cellular process			IPR007051 (PFAM); IPR008978 (G3DSA:2.60.40.GENE3D); IPR007052 (PFAM); PTHR12621:SF9 (PANTHER); IPR039790 (PANTHER); IPR007051 (PROSITE_PROFILES); IPR007051 (PROSITE_PROFILES); IPR007052 (PROSITE_PROFILES); IPR008978 (SUPERFAMILY)	no GO terms	no GO terms	K16729
Aqu3.1.33392_001	32.7081	33.5569	80.9174	80.2381	73.935	62.9744	EIF2S3	translation initiation factor 2 subunit 3	eukaryotic translation initiation factor 2 subunit 3	6	P:GO:0001731; F:GO:0003743; F:GO:0003924; F:GO:0005525; C:GO:0005829; C:GO:0005850	P:formation of translation preinitiation complex; F:translation initiation factor activity; F:GTPase activity; F:GTP binding; C:cytosol; C:eukaryotic translation initiation factor 2 complex	EC:3.6.1.15	Nucleoside-triphosphate phosphatase	IPR000795 (PRINTS); G3DSA:3.40.50.300 (GENE3D); G3DSA:2.40.30.10 (GENE3D); IPR004161 (PFAM); IPR000795 (PFAM); IPR015256 (PFAM); G3DSA:2.40.30.10 (GENE3D); PTHR42854:SF4 (PANTHER); PTHR42854 (PANTHER); IPR000795 (PROSITE_PROFILES); IPR015256 (CDD); cd01888 (CDD); cd03688 (CDD); IPR009001 (SUPERFAMILY); IPR009000 (SUPERFAMILY); IPR027417 (SUPERFAMILY)	F:GO:0003924; F:GO:0005525	F:GTPase activity; F:GTP binding	K03242
Aqu3.1.33393_001	50.8691	50.7813	47.3124	29.7194	31.1264	41.6597	pfkA	6-phosphofructokinase 1 [EC:2.7.1.11]	ATP-dependent 6-phosphofructokinase-like isoform X2	5	F:GO:0003872; F:GO:0005524; C:GO:0005737; P:GO:0006002; P:GO:0061615	F:6-phosphofructokinase activity; F:ATP binding; C:cytoplasm; P:fructose 6-phosphate metabolic process; P:glycolytic process through fructose-6-phosphate	EC:2.7.1.11	6-phosphofructokinase	IPR022953 (PRINTS); G3DSA:3.40.50.450 (GENE3D); IPR009161 (PIRSF); G3DSA:3.40.50.460 (GENE3D); IPR000023 (PFAM); IPR009161 (TIGRFAM); G3DSA:3.40.50.460 (GENE3D); G3DSA:3.40.50.450 (GENE3D); PTHR13697 (PANTHER); PTHR13697:SF4 (PANTHER); IPR015912 (PROSITE_PATTERNS); IPR035966 (SUPERFAMILY); IPR035966 (SUPERFAMILY)	F:GO:0003872; F:GO:0005524; C:GO:0005737; P:GO:0006002; P:GO:0006096	F:6-phosphofructokinase activity; F:ATP binding; C:cytoplasm; P:fructose 6-phosphate metabolic process; P:glycolytic process	K00850
Aqu3.1.33396_001	56.8173	70.7116	183.028	265.137	213.991	111.735			E3 ubiquitin-protein ligase Midline-1-like isoform X1	1	F:GO:0005515	F:protein binding			IPR003961 (PFAM); PF12810 (PFAM); IPR001841 (PFAM); IPR013783 (G3DSA:2.60.40.GENE3D); IPR013083 (G3DSA:3.30.40.GENE3D); PTHR43989 (PANTHER); IPR017907 (PROSITE_PATTERNS); IPR003961 (PROSITE_PROFILES); IPR001841 (PROSITE_PROFILES); IPR003961 (CDD); SSF57850 (SUPERFAMILY); IPR036116 (SUPERFAMILY)	F:GO:0005515	F:protein binding
Aqu3.1.33397_001	73.985	62.6818	65.5331	57.5613	47.2235	49.8522			RING finger protein 17	2	F:GO:0005515; F:GO:0046872	F:protein binding; F:metal ion binding			PF12810 (PFAM); IPR003961 (PFAM); IPR013083 (G3DSA:3.30.40.GENE3D); IPR013783 (G3DSA:2.60.40.GENE3D); IPR027370 (PFAM); PTHR44028 (PANTHER); IPR017907 (PROSITE_PATTERNS); IPR003961 (PROSITE_PROFILES); IPR001841 (PROSITE_PROFILES); IPR003961 (CDD); IPR036116 (SUPERFAMILY); SSF57850 (SUPERFAMILY)	F:GO:0005515	F:protein binding
Aqu3.1.33398_001	5.90429	3.48748	3.38472	0.806125	3.91809	1.94249			inhibitor of Bruton tyrosine kinase	1	F:GO:0005515	F:protein binding			G3DSA:3.30.710.10 (GENE3D); IPR000210 (PFAM); IPR036770 (G3DSA:1.25.40.GENE3D); IPR020683 (PFAM); IPR000408 (PFAM); G3DSA:3.30.710.10 (GENE3D); IPR009091 (G3DSA:2.130.10.GENE3D); PTHR22872 (PANTHER); IPR000408 (PROSITE_PROFILES); IPR000408 (PROSITE_PROFILES); IPR002110 (PROSITE_PROFILES); IPR000408 (PROSITE_PROFILES); IPR020683 (PROSITE_PROFILES); IPR000210 (PROSITE_PROFILES); IPR000210 (PROSITE_PROFILES); cd14821 (CDD); IPR020683 (CDD); IPR009091 (SUPERFAMILY); IPR011333 (SUPERFAMILY); IPR011333 (SUPERFAMILY); IPR036770 (SUPERFAMILY)	F:GO:0005515	F:protein binding
Aqu3.1.33400_001	40.0543	42.325	56.5355	47.2348	31.7908	36.3116	DAAM	dishevelled associated activator of morphogenesis	disheveled-associated activator of morphogenesis 1 isoform X3	8	F:GO:0003779; P:GO:0007368; F:GO:0017048; P:GO:0021516; P:GO:0030036; P:GO:0048715; P:GO:0090263; P:GO:2000050	F:actin binding; P:determination of left/right symmetry; F:Rho GTPase binding; P:dorsal spinal cord development; P:actin cytoskeleton organization; P:negative regulation of oligodendrocyte differentiation; P:positive regulation of canonical Wnt signaling pathway; P:regulation of non-canonical Wnt signaling pathway			G3DSA:1.20.58.2220 (GENE3D); IPR015425 (PFAM); IPR010473 (PFAM); IPR010472 (PFAM); IPR011989 (G3DSA:1.25.10.GENE3D); PTHR23213 (PANTHER); PTHR23213 (PANTHER); PTHR23213:SF171 (PANTHER); PTHR23213:SF171 (PANTHER); IPR015425 (PROSITE_PROFILES); IPR014768 (PROSITE_PROFILES); IPR016024 (SUPERFAMILY); SSF101447 (SUPERFAMILY)	F:GO:0003779; P:GO:0016043; F:GO:0017048; P:GO:0030036	F:actin binding; P:cellular component organization; F:Rho GTPase binding; P:actin cytoskeleton organization	K04512
Aqu3.1.33401_001	0	1.83556	0.954372	0.360913	1.58721	0.766491	PTPRA	receptor-type tyrosine-protein phosphatase A [EC:3.1.3.48]	receptor-type tyrosine-protein phosphatase alpha-like	4	F:GO:0004725; F:GO:0005515; C:GO:0016020; P:GO:0035335	F:protein tyrosine phosphatase activity; F:protein binding; C:membrane; P:peptidyl-tyrosine dephosphorylation	EC:3.1.3.16; EC:3.1.3.48; EC:3.1.3.41	Protein-serine/threonine phosphatase; Protein-tyrosine-phosphatase; 4-nitrophenylphosphatase	IPR000242 (PRINTS); IPR000242 (PFAM); IPR013783 (G3DSA:2.60.40.GENE3D); IPR013783 (G3DSA:2.60.40.GENE3D); IPR013783 (G3DSA:2.60.40.GENE3D); IPR013783 (G3DSA:2.60.40.GENE3D); IPR029021 (G3DSA:3.90.190.GENE3D); IPR003961 (PFAM); IPR013783 (G3DSA:2.60.40.GENE3D); PTHR19134 (PANTHER); IPR003961 (PROSITE_PROFILES); IPR000387 (PROSITE_PROFILES); IPR000242 (PROSITE_PROFILES); IPR003961 (PROSITE_PROFILES); IPR003961 (PROSITE_PROFILES); IPR003961 (PROSITE_PROFILES); IPR003961 (PROSITE_PROFILES); IPR003961 (CDD); IPR003961 (CDD); IPR003961 (CDD); IPR003961 (CDD); cd00047 (CDD); IPR003961 (CDD); IPR036116 (SUPERFAMILY); IPR036116 (SUPERFAMILY); IPR029021 (SUPERFAMILY); IPR036116 (SUPERFAMILY)	F:GO:0004725; F:GO:0005515; P:GO:0006470; P:GO:0016311; F:GO:0016791	F:protein tyrosine phosphatase activity; F:protein binding; P:protein dephosphorylation; P:dephosphorylation; F:phosphatase activity	K18032
Aqu3.1.33403_001	3.83999	6.08008	2.66586	4.08493	6.33155	11.7682			receptor-type tyrosine-protein phosphatase alpha-like	3	F:GO:0004725; C:GO:0016021; P:GO:0035335	F:protein tyrosine phosphatase activity; C:integral component of membrane; P:peptidyl-tyrosine dephosphorylation	EC:3.1.3.16; EC:3.1.3.48; EC:3.1.3.41	Protein-serine/threonine phosphatase; Protein-tyrosine-phosphatase; 4-nitrophenylphosphatase	IPR000242 (PFAM); IPR029021 (G3DSA:3.90.190.GENE3D); IPR029021 (G3DSA:3.90.190.GENE3D); PTHR19134 (PANTHER); PTHR19134:SF425 (PANTHER); IPR000242 (PROSITE_PROFILES); IPR000387 (PROSITE_PROFILES); cd00047 (CDD); SSF56801 (SUPERFAMILY); IPR029021 (SUPERFAMILY)	F:GO:0004725; P:GO:0006470; P:GO:0016311; F:GO:0016791	F:protein tyrosine phosphatase activity; P:protein dephosphorylation; P:dephosphorylation; F:phosphatase activity
Aqu3.1.33405_001	7.12572	7.00594	10.8089	7.61809	11.6531	15.7533	ACSS	acetyl-CoA synthetase [EC:6.2.1.1]	acetyl-coenzyme A synthetase 2-like, mitochondrial	5	F:GO:0003987; F:GO:0005524; C:GO:0016021; F:GO:0016208; P:GO:0019427	F:acetate-CoA ligase activity; F:ATP binding; C:integral component of membrane; F:AMP binding; P:acetyl-CoA biosynthetic process from acetate	EC:6.2.1.1	Acetate--CoA ligase	IPR011904 (TIGRFAM); G3DSA:3.30.300.30 (GENE3D); IPR000873 (PFAM); IPR032387 (PFAM); IPR025110 (PFAM); G3DSA:3.40.50.12780 (GENE3D); PTHR24095:SF110 (PANTHER); PTHR24095 (PANTHER); IPR020845 (PROSITE_PATTERNS); IPR011904 (CDD); SSF56801 (SUPERFAMILY)	F:GO:0003824; F:GO:0003987; F:GO:0016208; P:GO:0019427	F:catalytic activity; F:acetate-CoA ligase activity; F:AMP binding; P:acetyl-CoA biosynthetic process from acetate	K01895
Aqu3.1.33406_001	11.5239	7.91626	13.6874	8.83839	8.16146	10.1243			---NA---	NA					IPR036388 (G3DSA:1.10.10.GENE3D); IPR036388 (G3DSA:1.10.10.GENE3D); IPR036390 (SUPERFAMILY)	no GO terms	no GO terms
Aqu3.1.33408_001	93.0164	109.897	153.482	67.5313	51.7858	73.479			rho family-interacting cell polarization regulator 1 isoform X1	2	P:GO:0007605; P:GO:0048741	P:sensory perception of sound; P:skeletal muscle fiber development			IPR011989 (G3DSA:1.25.10.GENE3D); IPR031780 (PFAM); PF13646 (PFAM); IPR026136 (PANTHER); IPR016024 (SUPERFAMILY)	no GO terms	no GO terms
Aqu3.1.33409_001	0.395324	0.887961	0.748892	2.8145	6.98124	0.507413			multiple epidermal growth factor-like domains protein 10	1	P:GO:0048646	P:anatomical structure formation involved in morphogenesis			PR00011 (PRINTS); IPR013783 (G3DSA:2.60.40.GENE3D); IPR013783 (G3DSA:2.60.40.GENE3D); IPR002893 (PFAM); IPR002909 (PFAM); G3DSA:3.30.60.180 (GENE3D); G3DSA:2.170.300.10 (GENE3D); PTHR24035 (PANTHER); PTHR24035:SF102 (PANTHER); PTHR24035:SF102 (PANTHER); IPR013032 (PROSITE_PATTERNS); IPR002893 (PROSITE_PROFILES); IPR002893 (PROSITE_PROFILES); cd00055 (CDD); cd00055 (CDD); cd00055 (CDD); cd00102 (CDD); IPR014756 (SUPERFAMILY); IPR014756 (SUPERFAMILY); SSF144232 (SUPERFAMILY); SSF144232 (SUPERFAMILY)	no GO terms	no GO terms
Aqu3.1.33410_001	4.38324	2.96213	2.23581	0.721825	0.366987	1.90456	HERC2	E3 ubiquitin-protein ligase HERC2 [EC:2.3.2.26]	ultraviolet-B receptor UVR8-like	3	F:GO:0009881; P:GO:0010224; F:GO:0042803	F:photoreceptor activity; P:response to UV-B; F:protein homodimerization activity			IPR000408 (PRINTS); IPR009091 (G3DSA:2.130.10.GENE3D); IPR000408 (PFAM); IPR009091 (G3DSA:2.130.10.GENE3D); PTHR22870:SF224 (PANTHER); PTHR22870 (PANTHER); PTHR22870 (PANTHER); PTHR22870:SF224 (PANTHER); IPR000408 (PROSITE_PATTERNS); IPR000408 (PROSITE_PROFILES); IPR000408 (PROSITE_PROFILES); IPR000408 (PROSITE_PROFILES); IPR000408 (PROSITE_PROFILES); IPR000408 (PROSITE_PROFILES); IPR000408 (PROSITE_PROFILES); IPR000408 (PROSITE_PROFILES); IPR009091 (SUPERFAMILY); IPR009091 (SUPERFAMILY)	no GO terms	no GO terms	K10595
Aqu3.1.33411_001	3.8044	2.37974	0.829977	0	0.72113	0.8325	SH3YL1	SH3 domain-containing YSC84-like protein 1	Sh3yl1-prov protein	7	C:GO:0030479; C:GO:0032587; F:GO:0035091; F:GO:0051015; P:GO:0051017; P:GO:0051666; P:GO:1900027	C:actin cortical patch; C:ruffle membrane; F:phosphatidylinositol binding; F:actin filament binding; P:actin filament bundle assembly; P:actin cortical patch localization; P:regulation of ruffle assembly			IPR001452 (PRINTS); G3DSA:2.30.30.40 (GENE3D); IPR001452 (PFAM); PTHR45102 (PANTHER); IPR001452 (PROSITE_PROFILES); IPR036028 (SUPERFAMILY)	F:GO:0005515	F:protein binding	K20523
Aqu3.1.33412_001	15.6142	13.843	17.2627	41.8297	31.1809	27.3391	AATF	protein AATF/BFR2	protein AATF	2	C:GO:0005634; P:GO:0050794	C:nucleus; P:regulation of cellular process			IPR025160 (PFAM); IPR012617 (PFAM); IPR039223 (PANTHER)	C:GO:0005634	C:nucleus	K14782
Aqu3.1.33413_001	6.72389	1.71046	4.42663	2.55059	6.41218	18.1811	PHAX	phosphorylated adapter RNA export protein	phosphorylated adapter RNA export protein	2	C:GO:0005623; P:GO:0006408	C:cell; P:snRNA export from nucleus			IPR019385 (PFAM); IPR038092 (G3DSA:1.10.10.GENE3D); IPR039047 (PANTHER)	P:GO:0006408	P:snRNA export from nucleus	K14291
Aqu3.1.33414_001	15.157	11.697	4.968	3.18242	6.44343	13.5015			SDR family oxidoreductase	2	F:GO:0016616; P:GO:0055114	F:oxidoreductase activity, acting on the CH-OH group of donors, NAD or NADP as acceptor; P:oxidation-reduction process			IPR002347 (PRINTS); IPR002347 (PRINTS); G3DSA:3.40.50.720 (GENE3D); PF13561 (PFAM); PTHR24321:SF8 (PANTHER); PTHR24321 (PANTHER); IPR020904 (PROSITE_PATTERNS); cd05233 (CDD); IPR036291 (SUPERFAMILY)	F:GO:0016491	F:oxidoreductase activity
Aqu3.1.33415_001	40.5497	35.3531	20.7106	22.3708	19.5616	33.6817			4-coumarate--CoA ligase family protein	1	F:GO:0016874	F:ligase activity			G3DSA:3.30.300.310 (GENE3D); IPR000873 (PFAM); G3DSA:3.40.50.980 (GENE3D); G3DSA:3.40.50.980 (GENE3D); IPR025110 (PFAM); G3DSA:2.30.38.10 (GENE3D); PTHR24096 (PANTHER); IPR020845 (PROSITE_PATTERNS); cd05911 (CDD); SSF56801 (SUPERFAMILY)	F:GO:0003824	F:catalytic activity
Aqu3.1.33418_001	23.3336	26.3651	7.25945	7.43511	12.0341	10.8144	FDPS	farnesyl diphosphate synthase [EC:2.5.1.1 2.5.1.10]	farnesyl pyrophosphate synthase	4	F:GO:0004161; F:GO:0004337; P:GO:0033384; P:GO:0045337	F:dimethylallyltranstransferase activity; F:geranyltranstransferase activity; P:geranyl diphosphate biosynthetic process; P:farnesyl diphosphate biosynthetic process			IPR008949 (G3DSA:1.10.600.GENE3D); IPR000092 (PFAM); PTHR11525:SF0 (PANTHER); IPR039702 (PANTHER); IPR033749 (PROSITE_PATTERNS); IPR033749 (PROSITE_PATTERNS); cd00685 (CDD); IPR008949 (SUPERFAMILY)	F:GO:0004161; F:GO:0004337; P:GO:0008299; P:GO:0033384; P:GO:0045337	F:dimethylallyltranstransferase activity; F:geranyltranstransferase activity; P:isoprenoid biosynthetic process; P:geranyl diphosphate biosynthetic process; P:farnesyl diphosphate biosynthetic process	K00787
Aqu3.1.33419_001	140.399	131.628	103.502	77.3482	80.2308	141.049	qor	NADPH:quinone reductase [EC:1.6.5.5]	quinone oxidoreductase isoform X1	8	F:GO:0003730; F:GO:0003960; C:GO:0005829; P:GO:0007601; F:GO:0008270; P:GO:0009987; P:GO:0055114; F:GO:0070402	F:mRNA 3'-UTR binding; F:NADPH:quinone reductase activity; C:cytosol; P:visual perception; F:zinc ion binding; P:cellular process; P:oxidation-reduction process; F:NADPH binding	EC:1.6.5.5	NADPH:quinone reductase	IPR013154 (PFAM); G3DSA:3.40.50.720 (GENE3D); G3DSA:3.90.180.10 (GENE3D); IPR013149 (PFAM); PTHR44154 (PANTHER); IPR002364 (PROSITE_PATTERNS); cd08253 (CDD); IPR036291 (SUPERFAMILY); IPR011032 (SUPERFAMILY)	F:GO:0008270; F:GO:0016491; P:GO:0055114	F:zinc ion binding; F:oxidoreductase activity; P:oxidation-reduction process	K00344
Aqu3.1.33420_001	92.511	68.4603	122.67	108.384	101.34	77.3014	FMO	dimethylaniline monooxygenase (N-oxide forming) [EC:1.14.13.8]	dimethylaniline monooxygenase [N-oxide-forming] 2-like	4	F:GO:0004499; F:GO:0050660; F:GO:0050661; P:GO:0055114	F:N,N-dimethylaniline monooxygenase activity; F:flavin adenine dinucleotide binding; F:NADP binding; P:oxidation-reduction process			IPR000960 (PRINTS); IPR000960 (PIRSF); IPR020946 (PFAM); PTHR23023 (PANTHER); IPR036188 (SUPERFAMILY); IPR036188 (SUPERFAMILY)	F:GO:0004499; F:GO:0050660; F:GO:0050661; P:GO:0055114	F:N,N-dimethylaniline monooxygenase activity; F:flavin adenine dinucleotide binding; F:NADP binding; P:oxidation-reduction process	K00485
Aqu3.1.33422_001	7.67654	7.97877	15.7985	12.8823	14.2635	19.6536	C2CD3	C2 domain-containing protein 3	C2 domain-containing protein 3	1	P:GO:0009790	P:embryo development			IPR000008 (PFAM); IPR035892 (G3DSA:2.60.40.GENE3D); PTHR21254 (PANTHER); IPR000008 (PROSITE_PROFILES); cd00030 (CDD); SSF49562 (SUPERFAMILY); SSF49562 (SUPERFAMILY)	no GO terms	no GO terms	K16751
Aqu3.1.33423_001	18.4629	49.6548	73.8226	139.274	71.7497	25.5892	INO1	myo-inositol-1-phosphate synthase [EC:5.5.1.4]	inositol-3-phosphate synthase 1-A-like	4	F:GO:0004512; C:GO:0005737; P:GO:0006021; P:GO:0008654	F:inositol-3-phosphate synthase activity; C:cytoplasm; P:inositol biosynthetic process; P:phospholipid biosynthetic process	EC:5.5.1.4	Inositol-3-phosphate synthase	G3DSA:3.40.50.720 (GENE3D); G3DSA:3.30.360.10 (GENE3D); IPR002587 (PFAM); IPR002587 (PIRSF); IPR013021 (PFAM); IPR002587 (PANTHER); SSF55347 (SUPERFAMILY); IPR036291 (SUPERFAMILY)	F:GO:0004512; P:GO:0006021; P:GO:0008654	F:inositol-3-phosphate synthase activity; P:inositol biosynthetic process; P:phospholipid biosynthetic process	K01858
Aqu3.1.33424_001	7.39594	3.64912	4.3661	5.08815	5.9066	10.9534			Glucose-fructose oxidoreductase	2	F:GO:0016491; P:GO:0055114	F:oxidoreductase activity; P:oxidation-reduction process			G3DSA:3.40.50.720 (GENE3D); G3DSA:3.30.360.10 (GENE3D); IPR000683 (PFAM); PTHR43377 (PANTHER); PTHR43377:SF1 (PANTHER); SSF55347 (SUPERFAMILY); IPR036291 (SUPERFAMILY)	F:GO:0016491	F:oxidoreductase activity
Aqu3.1.33427_001	9.09751	7.53587	2.93247	5.14985	4.35576	15.1951			gfo/Idh/MocA family oxidoreductase	2	F:GO:0016491; P:GO:0055114	F:oxidoreductase activity; P:oxidation-reduction process			G3DSA:3.30.360.10 (GENE3D); G3DSA:3.40.50.720 (GENE3D); G3DSA:3.30.360.10 (GENE3D); IPR000683 (PFAM); PTHR43377 (PANTHER); SSF55347 (SUPERFAMILY); IPR036291 (SUPERFAMILY); SSF55347 (SUPERFAMILY)	F:GO:0016491	F:oxidoreductase activity
Aqu3.1.33428_001	15.7149	18.5337	19.0773	17.9701	14.3763	19.6334	CNNM	metal transporter CNNM	DUF21 domain-containing protein At4g14230-like	1	C:GO:0016021	C:integral component of membrane			IPR002550 (PFAM); IPR000644 (PFAM); G3DSA:3.10.580.10 (GENE3D); PTHR12064 (PANTHER); IPR002550 (PROSITE_PROFILES); IPR000644 (PROSITE_PROFILES); IPR000644 (PROSITE_PROFILES); cd04590 (CDD); SSF54631 (SUPERFAMILY)	no GO terms	no GO terms	K16302
Aqu3.1.33431_001	0.527346	1.14906	0.418505	2.23058	6.44599	1.26737			trichohyalin-like isoform X3	NA					no IPS match	no IPS match	no IPS match
Aqu3.1.33437_001	0	0.523639	1.14647	0.583923	2.47814	0.594406	DAAM	dishevelled associated activator of morphogenesis	disheveled-associated activator of morphogenesis 1-like isoform X3	3	F:GO:0003779; F:GO:0017048; P:GO:0030036	F:actin binding; F:Rho GTPase binding; P:actin cytoskeleton organization			no IPS match	no IPS match	no IPS match	K04512
Aqu3.1.33438_001	16.2569	28.6192	16.2621	10.2086	15.1645	8.87441	UBC	ubiquitin C	polyubiquitin-C isoform X1	1	F:GO:0005515	F:protein binding			IPR019956 (PRINTS); G3DSA:3.10.20.90 (GENE3D); G3DSA:3.10.20.90 (GENE3D); G3DSA:3.10.20.90 (GENE3D); G3DSA:1.10.533.10 (GENE3D); IPR000626 (PFAM); PTHR10666 (PANTHER); PTHR10666 (PANTHER); PTHR10666:SF228 (PANTHER); PTHR10666:SF228 (PANTHER); PTHR10666 (PANTHER); PTHR10666:SF228 (PANTHER); PTHR10666 (PANTHER); PTHR10666:SF228 (PANTHER); IPR019954 (PROSITE_PATTERNS); IPR019954 (PROSITE_PATTERNS); IPR019954 (PROSITE_PATTERNS); IPR000626 (PROSITE_PROFILES); IPR000626 (PROSITE_PROFILES); IPR000626 (PROSITE_PROFILES); IPR000626 (PROSITE_PROFILES); IPR000626 (PROSITE_PROFILES); IPR000626 (PROSITE_PROFILES); IPR000626 (PROSITE_PROFILES); IPR000626 (PROSITE_PROFILES); IPR000626 (PROSITE_PROFILES); cd01769 (CDD); cd01769 (CDD); cd01803 (CDD); cd01670 (CDD); cd01803 (CDD); IPR029071 (SUPERFAMILY); IPR029071 (SUPERFAMILY); IPR029071 (SUPERFAMILY); IPR029071 (SUPERFAMILY); IPR029071 (SUPERFAMILY); IPR011029 (SUPERFAMILY); IPR029071 (SUPERFAMILY); IPR029071 (SUPERFAMILY); IPR029071 (SUPERFAMILY); IPR029071 (SUPERFAMILY)	F:GO:0005515	F:protein binding	K08770
Aqu3.1.33439_001	6.64011	2.98409	1.75002	4.8472	0.995077	2.22357	FAT4	protocadherin Fat 4	protocadherin Fat 4	4	F:GO:0005509; C:GO:0005886; P:GO:0007156; C:GO:0016021	F:calcium ion binding; C:plasma membrane; P:homophilic cell adhesion via plasma membrane adhesion molecules; C:integral component of membrane			IPR002126 (PRINTS); G3DSA:2.60.40.60 (GENE3D); G3DSA:3.30.60.180 (GENE3D); G3DSA:2.60.40.60 (GENE3D); IPR013783 (G3DSA:2.60.40.GENE3D); G3DSA:2.60.40.60 (GENE3D); IPR002126 (PFAM); IPR002909 (PFAM); G3DSA:2.60.40.60 (GENE3D); G3DSA:2.60.40.60 (GENE3D); G3DSA:2.60.40.60 (GENE3D); G3DSA:2.60.40.60 (GENE3D); G3DSA:2.60.40.60 (GENE3D); IPR002893 (PFAM); PTHR43956 (PANTHER); IPR020894 (PROSITE_PATTERNS); IPR020894 (PROSITE_PATTERNS); IPR020894 (PROSITE_PATTERNS); IPR020894 (PROSITE_PATTERNS); IPR020894 (PROSITE_PATTERNS); IPR020894 (PROSITE_PATTERNS); IPR020894 (PROSITE_PATTERNS); IPR020894 (PROSITE_PATTERNS); IPR020894 (PROSITE_PATTERNS); IPR020894 (PROSITE_PATTERNS); IPR020894 (PROSITE_PATTERNS); IPR020894 (PROSITE_PATTERNS); IPR020894 (PROSITE_PATTERNS); IPR020894 (PROSITE_PATTERNS); IPR020894 (PROSITE_PATTERNS); IPR020894 (PROSITE_PATTERNS); IPR020894 (PROSITE_PATTERNS); PS50268 (PROSITE_PROFILES); PS50268 (PROSITE_PROFILES); PS50268 (PROSITE_PROFILES); PS50268 (PROSITE_PROFILES); PS50268 (PROSITE_PROFILES); PS50268 (PROSITE_PROFILES); PS50268 (PROSITE_PROFILES); PS50268 (PROSITE_PROFILES); PS50268 (PROSITE_PROFILES); PS50268 (PROSITE_PROFILES); PS50268 (PROSITE_PROFILES); PS50268 (PROSITE_PROFILES); PS50268 (PROSITE_PROFILES); PS50268 (PROSITE_PROFILES); PS50268 (PROSITE_PROFILES); PS50268 (PROSITE_PROFILES); PS50268 (PROSITE_PROFILES); PS50268 (PROSITE_PROFILES); PS50268 (PROSITE_PROFILES); PS50268 (PROSITE_PROFILES); PS50268 (PROSITE_PROFILES); PS50268 (PROSITE_PROFILES); PS50268 (PROSITE_PROFILES); PS50268 (PROSITE_PROFILES); PS50268 (PROSITE_PROFILES); PS50268 (PROSITE_PROFILES); PS50268 (PROSITE_PROFILES); PS50268 (PROSITE_PROFILES); IPR002893 (PROSITE_PROFILES); PS50268 (PROSITE_PROFILES); PS50268 (PROSITE_PROFILES); PS50268 (PROSITE_PROFILES); PS50268 (PROSITE_PROFILES); PS50268 (PROSITE_PROFILES); PS50268 (PROSITE_PROFILES); PS50268 (PROSITE_PROFILES); PS50268 (PROSITE_PROFILES); PS50268 (PROSITE_PROFILES); PS50268 (PROSITE_PROFILES); PS50268 (PROSITE_PROFILES); cd11304 (CDD); cd11304 (CDD); cd11304 (CDD); cd11304 (CDD); cd11304 (CDD); cd11304 (CDD); cd11304 (CDD); cd11304 (CDD); cd11304 (CDD); cd11304 (CDD); cd11304 (CDD); cd11304 (CDD); cd11304 (CDD); cd11304 (CDD); cd11304 (CDD); cd11304 (CDD); cd11304 (CDD); cd11304 (CDD); cd11304 (CDD); cd11304 (CDD); cd11304 (CDD); cd11304 (CDD); cd11304 (CDD); cd11304 (CDD); cd11304 (CDD); cd11304 (CDD); cd11304 (CDD); cd11304 (CDD); cd11304 (CDD); cd11304 (CDD); cd11304 (CDD); cd11304 (CDD); cd11304 (CDD); cd11304 (CDD); cd11304 (CDD); cd11304 (CDD); cd11304 (CDD); cd11304 (CDD); cd11304 (CDD); SSF144232 (SUPERFAMILY); IPR015919 (SUPERFAMILY); IPR015919 (SUPERFAMILY); IPR015919 (SUPERFAMILY); IPR015919 (SUPERFAMILY); IPR015919 (SUPERFAMILY); IPR015919 (SUPERFAMILY); IPR015919 (SUPERFAMILY); IPR015919 (SUPERFAMILY); IPR015919 (SUPERFAMILY); IPR015919 (SUPERFAMILY); IPR015919 (SUPERFAMILY); IPR015919 (SUPERFAMILY); IPR015919 (SUPERFAMILY); IPR015919 (SUPERFAMILY); IPR015919 (SUPERFAMILY); IPR015919 (SUPERFAMILY); IPR015919 (SUPERFAMILY); IPR015919 (SUPERFAMILY); IPR015919 (SUPERFAMILY); IPR015919 (SUPERFAMILY); IPR015919 (SUPERFAMILY); IPR015919 (SUPERFAMILY); IPR015919 (SUPERFAMILY); IPR015919 (SUPERFAMILY); IPR015919 (SUPERFAMILY); IPR015919 (SUPERFAMILY); IPR015919 (SUPERFAMILY); IPR015919 (SUPERFAMILY); IPR015919 (SUPERFAMILY); IPR015919 (SUPERFAMILY); IPR015919 (SUPERFAMILY); IPR015919 (SUPERFAMILY); IPR015919 (SUPERFAMILY); IPR015919 (SUPERFAMILY); IPR015919 (SUPERFAMILY); IPR015919 (SUPERFAMILY); IPR015919 (SUPERFAMILY); IPR015919 (SUPERFAMILY); IPR015919 (SUPERFAMILY)	F:GO:0005509; C:GO:0005886; P:GO:0007155; P:GO:0007156; C:GO:0016020	F:calcium ion binding; C:plasma membrane; P:cell adhesion; P:homophilic cell adhesion via plasma membrane adhesion molecules; C:membrane	K16669
Aqu3.1.33440_001	105.007	93.9334	105.84	77.8439	157.02	70.3311			putative SNARE protein Bet1	2	P:GO:0015031; C:GO:0030173	P:protein transport; C:integral component of Golgi membrane			G3DSA:1.20.5.110 (GENE3D); IPR039897 (PANTHER); IPR000727 (PROSITE_PROFILES); IPR039899 (CDD); SSF58038 (SUPERFAMILY)	P:GO:0015031; C:GO:0030173	P:protein transport; C:integral component of Golgi membrane
Aqu3.1.33441_001	5.049	16.6448	201.313	370.136	381.19	103.739	TRAF3	TNF receptor-associated factor 3	TNF receptor-associated factor 3 isoform X1	9	P:GO:0001817; F:GO:0005164; P:GO:0008063; F:GO:0008270; P:GO:0032088; P:GO:0033209; P:GO:0042981; P:GO:0045087; P:GO:0050688	P:regulation of cytokine production; F:tumor necrosis factor receptor binding; P:Toll signaling pathway; F:zinc ion binding; P:negative regulation of NF-kappaB transcription factor activity; P:tumor necrosis factor-mediated signaling pathway; P:regulation of apoptotic process; P:innate immune response; P:regulation of defense response to virus			IPR013083 (G3DSA:3.30.40.GENE3D); IPR012227 (PIRSF); IPR013083 (G3DSA:3.30.40.GENE3D); IPR008974 (G3DSA:2.60.210.GENE3D); IPR001293 (PFAM); IPR027128 (PTHR10131:PANTHER); PTHR10131 (PANTHER); PTHR10131 (PANTHER); IPR027128 (PTHR10131:PANTHER); IPR001293 (PROSITE_PROFILES); IPR002083 (PROSITE_PROFILES); IPR001293 (PROSITE_PROFILES); IPR008974 (SUPERFAMILY); IPR008974 (SUPERFAMILY); IPR008974 (SUPERFAMILY)	P:GO:0001817; F:GO:0005164; F:GO:0005515; P:GO:0007165; P:GO:0008063; F:GO:0008270; P:GO:0032088; P:GO:0033209; P:GO:0042981; P:GO:0045087; P:GO:0050688	P:regulation of cytokine production; F:tumor necrosis factor receptor binding; F:protein binding; P:signal transduction; P:Toll signaling pathway; F:zinc ion binding; P:negative regulation of NF-kappaB transcription factor activity; P:tumor necrosis factor-mediated signaling pathway; P:regulation of apoptotic process; P:innate immune response; P:regulation of defense response to virus	K03174
Aqu3.1.33443_001	109.926	89.0947	129.833	136.244	158.711	143.949	ACTL6A	actin-like protein 6A	actin-like protein 6A	5	C:GO:0005654; P:GO:0016573; P:GO:0043044; P:GO:0048731; C:GO:0071564	C:nucleoplasm; P:histone acetylation; P:ATP-dependent chromatin remodeling; P:system development; C:npBAF complex			IPR004000 (PRINTS); G3DSA:3.30.420.40 (GENE3D); G3DSA:3.30.420.40 (GENE3D); G3DSA:3.90.640.10 (GENE3D); IPR004000 (PFAM); IPR004000 (PANTHER); IPR029912 (PTHR11937:PANTHER); IPR004001 (PROSITE_PATTERNS); cd00012 (CDD); SSF53067 (SUPERFAMILY); SSF53067 (SUPERFAMILY)	P:GO:0043044; C:GO:0071564	P:ATP-dependent chromatin remodeling; C:npBAF complex	K11340
Aqu3.1.33444_001	78.6698	68.0033	153.819	398.675	562.649	156.647	DNAJC5	DnaJ homolog subfamily C member 5	dnaJ homolog subfamily C member 5-like isoform X2	2	C:GO:0016020; C:GO:0016021	C:membrane; C:integral component of membrane			IPR001623 (PRINTS); IPR036869 (G3DSA:1.10.287.GENE3D); IPR001623 (PFAM); PTHR44027 (PANTHER); IPR018253 (PROSITE_PATTERNS); IPR001623 (PROSITE_PROFILES); IPR001623 (CDD); IPR036869 (SUPERFAMILY)	no GO terms	no GO terms	K09525
Aqu3.1.33445_001	5.90384	2.51887	4.11768	0.870229	2.8357	2.14621	TRM6	tRNA (adenine58-N1)-methyltransferase non-catalytic subunit	tRNA (adenine(58)-N(1))-methyltransferase non-catalytic subunit TRM6	2	P:GO:0030488; C:GO:0031515	P:tRNA methylation; C:tRNA (m1A) methyltransferase complex			IPR017423 (PFAM); IPR017423 (PANTHER)	P:GO:0030488; C:GO:0031515	P:tRNA methylation; C:tRNA (m1A) methyltransferase complex	K03256
Aqu3.1.33447_001	81.6688	88.7639	667.803	708.891	661.907	241.183	SOS	son of sevenless	Ras guanine nucleotide exchange factor	6	F:GO:0005085; C:GO:0005622; P:GO:0007264; P:GO:0019222; P:GO:0043085; P:GO:0048522	F:guanyl-nucleotide exchange factor activity; C:intracellular; P:small GTPase mediated signal transduction; P:regulation of metabolic process; P:positive regulation of catalytic activity; P:positive regulation of cellular process			G3DSA:1.20.870.10 (GENE3D); IPR036964 (G3DSA:1.10.840.GENE3D); IPR001895 (PFAM); G3DSA:3.10.20.90 (GENE3D); IPR000651 (PFAM); IPR008937 (PANTHER); IPR019804 (PROSITE_PATTERNS); IPR001895 (PROSITE_PROFILES); IPR000651 (PROSITE_PROFILES); IPR001895 (CDD); IPR000651 (CDD); IPR023578 (SUPERFAMILY)	F:GO:0005085; C:GO:0005622; P:GO:0007264	F:guanyl-nucleotide exchange factor activity; C:intracellular; P:small GTPase mediated signal transduction	K03099
Aqu3.1.33450_001	39.3669	26.4079	25.806	19.8543	59.4679	32.818	PPP1R2	protein phosphatase inhibitor 2	protein phosphatase inhibitor 2-like	3	F:GO:0004864; P:GO:0009966; P:GO:0032515	F:protein phosphatase inhibitor activity; P:regulation of signal transduction; P:negative regulation of phosphoprotein phosphatase activity			IPR007062 (PFAM); IPR007062 (PANTHER)	F:GO:0004864; P:GO:0009966; P:GO:0043666	F:protein phosphatase inhibitor activity; P:regulation of signal transduction; P:regulation of phosphoprotein phosphatase activity	K16833
Aqu3.1.33451_001	78.9087	78.7236	59.9887	84.3445	80.9095	129.955	VCPIP1	deubiquitinating protein VCIP135 [EC:3.4.19.12]	deubiquitinating protein VCIP135	8	P:GO:0000278; F:GO:0004843; F:GO:0005515; C:GO:0005737; P:GO:0006508; P:GO:0016320; P:GO:0016567; P:GO:0090168	P:mitotic cell cycle; F:thiol-dependent ubiquitin-specific protease activity; F:protein binding; C:cytoplasm; P:proteolysis; P:endoplasmic reticulum membrane fusion; P:protein ubiquitination; P:Golgi reassembly	EC:3.4.19.12	Ubiquitinyl hydrolase 1	G3DSA:3.90.70.80 (GENE3D); IPR003323 (PFAM); G3DSA:3.10.20.90 (GENE3D); IPR039087 (PANTHER); IPR003323 (PROSITE_PROFILES); IPR000626 (PROSITE_PROFILES); IPR029071 (SUPERFAMILY)	F:GO:0004843; F:GO:0005515; P:GO:0016567	F:thiol-dependent ubiquitin-specific protease activity; F:protein binding; P:protein ubiquitination	K11861
Aqu3.1.33452_001	11.3583	12.1736	3.36811	6.55905	6.29224	9.90372			neurexin-3b isoform X9	1	C:GO:0016021	C:integral component of membrane			IPR001791 (PFAM); G3DSA:2.60.120.200 (GENE3D); PTHR43925 (PANTHER); PTHR43925:SF7 (PANTHER); IPR001791 (PROSITE_PROFILES); cd00110 (CDD); IPR013320 (SUPERFAMILY)	no GO terms	no GO terms
Aqu3.1.33453_001	2.88684	1.87996	1.25562	1.46943	0.406052	0.287711			radial spoke head 14 homolog	1	F:GO:0005515	F:protein binding			IPR011989 (G3DSA:1.25.10.GENE3D); PF13646 (PFAM); PTHR15599 (PANTHER); IPR000225 (PROSITE_PROFILES); IPR016024 (SUPERFAMILY)	F:GO:0005515	F:protein binding
Aqu3.1.33454_001	10.7526	10.9975	5.36891	1.44446	5.08773	7.34428			predicted protein	8	F:GO:0003824; C:GO:0005737; C:GO:0016020; C:GO:0016021; F:GO:0016740; F:GO:0048040; F:GO:0050662; F:GO:0070403	F:catalytic activity; C:cytoplasm; C:membrane; C:integral component of membrane; F:transferase activity; F:UDP-glucuronate decarboxylase activity; F:coenzyme binding; F:NAD+ binding			no IPS match	no IPS match	no IPS match
Aqu3.1.33455_001	25.8885	28.6946	20.5227	29.2701	16.6903	18.2237	DNMBP	dynamin-binding protein	dynamin-binding protein-like isoform X1	3	F:GO:0005089; C:GO:0005737; P:GO:0035023	F:Rho guanyl-nucleotide exchange factor activity; C:cytoplasm; P:regulation of Rho protein signal transduction			IPR001452 (PFAM); G3DSA:2.30.30.40 (GENE3D); IPR001452 (PFAM); G3DSA:2.30.30.40 (GENE3D); IPR035899 (G3DSA:1.20.900.GENE3D); IPR027267 (G3DSA:1.20.1270.GENE3D); IPR004148 (PFAM); G3DSA:2.30.30.40 (GENE3D); IPR000219 (PFAM); PTHR22834 (PANTHER); IPR001452 (PROSITE_PROFILES); IPR001452 (PROSITE_PROFILES); IPR001452 (PROSITE_PROFILES); IPR004148 (PROSITE_PROFILES); IPR000219 (PROSITE_PROFILES); IPR000219 (CDD); IPR027267 (SUPERFAMILY); IPR036028 (SUPERFAMILY); IPR036028 (SUPERFAMILY); IPR035899 (SUPERFAMILY); IPR036028 (SUPERFAMILY)	F:GO:0005089; F:GO:0005515; C:GO:0005737; P:GO:0035023	F:Rho guanyl-nucleotide exchange factor activity; F:protein binding; C:cytoplasm; P:regulation of Rho protein signal transduction	K20705
Aqu3.1.33457_001	679.095	529.093	496.939	469.175	482.474	338.912	ATPeF0C	F-type H+-transporting ATPase subunit c	ATP synthase F0 subunit 9 (mitochondrion)	6	C:GO:0000276; F:GO:0008289; P:GO:0015986; P:GO:0015991; C:GO:0016021; F:GO:0046933	C:mitochondrial proton-transporting ATP synthase complex, coupling factor F(o); F:lipid binding; P:ATP synthesis coupled proton transport; P:ATP hydrolysis coupled proton transport; C:integral component of membrane; F:proton-transporting ATP synthase activity, rotational mechanism	EC:3.6.1.3; EC:3.6.1.15	Adenosinetriphosphatase; Nucleoside-triphosphate phosphatase	IPR000454 (PRINTS); IPR002379 (PFAM); IPR038662 (G3DSA:1.20.20.GENE3D); IPR000454 (PANTHER); PTHR10031:SF25 (PANTHER); IPR020537 (PROSITE_PATTERNS); IPR000454 (HAMAP); IPR035921 (SUPERFAMILY)	F:GO:0015078; P:GO:0015986; P:GO:0015991; C:GO:0033177; C:GO:0045263	F:proton transmembrane transporter activity; P:ATP synthesis coupled proton transport; P:ATP hydrolysis coupled proton transport; C:proton-transporting two-sector ATPase complex, proton-transporting domain; C:proton-transporting ATP synthase complex, coupling factor F(o)	K02128
Aqu3.1.33458_001	37.3476	44.0724	39.4395	30.6725	27.9149	65.1056	FNG	fringe [EC:2.4.1.222]	beta-1,3-N-acetylglucosaminyltransferase lunatic fringe	2	C:GO:0016020; F:GO:0016757	C:membrane; F:transferase activity, transferring glycosyl groups			IPR003378 (PFAM); G3DSA:3.90.550.50 (GENE3D); PTHR10811:SF7 (PANTHER); PTHR10811 (PANTHER)	C:GO:0016020; F:GO:0016757	C:membrane; F:transferase activity, transferring glycosyl groups	K05948
Aqu3.1.33459_001	179.023	162.102	231.876	99.1723	89.6748	115.211	FNG	fringe [EC:2.4.1.222]	fringe glycosyltransferase	4	P:GO:0007275; C:GO:0016020; F:GO:0016757; P:GO:0050789	P:multicellular organism development; C:membrane; F:transferase activity, transferring glycosyl groups; P:regulation of biological process			IPR003378 (PFAM); G3DSA:3.90.550.50 (GENE3D); PTHR10811 (PANTHER); PTHR10811:SF7 (PANTHER)	C:GO:0016020; F:GO:0016757	C:membrane; F:transferase activity, transferring glycosyl groups	K05948
Aqu3.1.33460_001	23.0958	40.0098	32.7855	32.4161	17.5446	44.3966	FNG	fringe [EC:2.4.1.222]	fringe glycosyltransferase	2	C:GO:0016020; F:GO:0016757	C:membrane; F:transferase activity, transferring glycosyl groups			G3DSA:3.90.550.50 (GENE3D); IPR003378 (PFAM); PTHR10811 (PANTHER); PTHR10811:SF7 (PANTHER)	C:GO:0016020; F:GO:0016757	C:membrane; F:transferase activity, transferring glycosyl groups	K05948
Aqu3.1.33461_001	190.779	191.596	147.157	192.931	190.351	189.872	VPS26	vacuolar protein sorting-associated protein 26	vacuolar protein sorting-associated protein 26B-like	NA					IPR028934 (PFAM); IPR014752 (G3DSA:2.60.40.GENE3D); IPR014752 (G3DSA:2.60.40.GENE3D); PTHR12233:SF5 (PANTHER); IPR028934 (PANTHER)	no GO terms	no GO terms	K18466
Aqu3.1.33462_001	80.1635	72.5924	70.5308	38.6258	47.0294	49.8203	BECN	beclin	Beclin-1	20	P:GO:0000423; C:GO:0005739; C:GO:0005768; C:GO:0005783; P:GO:0006952; P:GO:0009267; P:GO:0010035; F:GO:0019901; P:GO:0031323; F:GO:0031625; P:GO:0032465; P:GO:0032801; C:GO:0035032; F:GO:0043548; P:GO:0045022; F:GO:0051020; P:GO:0060548; P:GO:0098780; P:GO:1901564; P:GO:1902425	P:mitophagy; C:mitochondrion; C:endosome; C:endoplasmic reticulum; P:defense response; P:cellular response to starvation; P:response to inorganic substance; F:protein kinase binding; P:regulation of cellular metabolic process; F:ubiquitin protein ligase binding; P:regulation of cytokinesis; P:receptor catabolic process; C:phosphatidylinositol 3-kinase complex, class III; F:phosphatidylinositol 3-kinase binding; P:early endosome to late endosome transport; F:GTPase binding; P:negative regulation of cell death; P:response to mitochondrial depolarisation; P:organonitrogen compound metabolic process; P:positive regulation of attachment of mitotic spindle microtubules to kinetochore			IPR038274 (G3DSA:1.10.418.GENE3D); IPR040455 (PFAM); PF17675 (PFAM); IPR007243 (PANTHER)	P:GO:0006914	P:autophagy	K08334
Aqu3.1.33463_001	26.3233	21.9929	15.8192	16.576	15.8542	25.5532	RNF1_2	E3 ubiquitin-protein ligase RNF1/2 [EC:2.3.2.27]	E3 ubiquitin-protein ligase RING2	1	C:GO:0044428	C:nuclear part			G3DSA:3.10.20.430 (GENE3D); PF13923 (PFAM); IPR013083 (G3DSA:3.30.40.GENE3D); IPR039642 (PANTHER); PTHR10825:SF41 (PANTHER); PTHR10825:SF41 (PANTHER); IPR039642 (PANTHER); IPR017907 (PROSITE_PATTERNS); IPR001841 (PROSITE_PROFILES); cd16531 (CDD); SSF57850 (SUPERFAMILY)	no GO terms	no GO terms	K10695
Aqu3.1.33465_001	5.30702	7.83937	12.8275	9.06798	7.52484	1.09332	GABBR	gamma-aminobutyric acid type B receptor	gamma-aminobutyric acid type B receptor subunit 2-like	3	F:GO:0004965; P:GO:0007186; C:GO:0016021	F:G protein-coupled GABA receptor activity; P:G protein-coupled receptor signaling pathway; C:integral component of membrane			IPR017978 (PFAM); G3DSA:3.40.50.2300 (GENE3D); IPR001828 (PFAM); G3DSA:3.40.50.2300 (GENE3D); PTHR10519:SF20 (PANTHER); IPR002455 (PANTHER); IPR017978 (PROSITE_PROFILES); IPR028082 (SUPERFAMILY)	F:GO:0004930; F:GO:0004965; P:GO:0007186; C:GO:0016021	F:G protein-coupled receptor activity; F:G protein-coupled GABA receptor activity; P:G protein-coupled receptor signaling pathway; C:integral component of membrane	K04615
Aqu3.1.33466_001	29.0955	16.1465	18.3006	11.4063	12.1625	9.00317			60S ribosomal protein L32-like	NA					no IPS match	no IPS match	no IPS match
Aqu3.1.33467_001	1732.14	1146.3	1102.75	1305.68	1171.42	471.308			RUN domain-containing protein 1-like isoform X2	5	F:GO:0005096; C:GO:0005623; P:GO:0006886; F:GO:0017137; P:GO:0090630	F:GTPase activator activity; C:cell; P:intracellular protein transport; F:Rab GTPase binding; P:activation of GTPase activity			IPR004012 (PFAM); G3DSA:1.20.58.900 (GENE3D); PTHR22957 (PANTHER); PTHR22957:SF2 (PANTHER); PTHR22957:SF2 (PANTHER); PTHR22957 (PANTHER); IPR004012 (PROSITE_PROFILES); IPR037213 (SUPERFAMILY)	no GO terms	no GO terms
Aqu3.1.33468_001	88.8275	85.6391	53.4639	111.033	108.99	112.765	MFAP1	microfibrillar-associated protein 1	Microfibrillar-associated protein 1	3	P:GO:0000398; P:GO:0010389; C:GO:0032991	P:mRNA splicing, via spliceosome; P:regulation of G2/M transition of mitotic cell cycle; C:protein-containing complex			IPR009730 (PFAM); PTHR15327 (PANTHER)	no GO terms	no GO terms	K13110
Aqu3.1.33469_001	61.5504	70.4916	744.498	1331.46	1469.19	256.08	RASEF	Ras and EF-hand domain-containing protein	ras and EF-hand domain-containing protein-like	3	F:GO:0003924; F:GO:0005509; F:GO:0005525	F:GTPase activity; F:calcium ion binding; F:GTP binding	EC:3.6.1.15	Nucleoside-triphosphate phosphatase	PR00449 (PRINTS); IPR001806 (PFAM); IPR005225 (TIGRFAM); G3DSA:1.10.238.10 (GENE3D); G3DSA:3.40.50.300 (GENE3D); PTHR22621 (PANTHER); IPR018247 (PROSITE_PATTERNS); PS51419 (PROSITE_PROFILES); IPR002048 (PROSITE_PROFILES); IPR002048 (PROSITE_PROFILES); cd00154 (CDD); IPR002048 (CDD); IPR027417 (SUPERFAMILY); IPR011992 (SUPERFAMILY)	F:GO:0003924; F:GO:0005509; F:GO:0005525	F:GTPase activity; F:calcium ion binding; F:GTP binding	K17199
Aqu3.1.33470_001	82.5477	88.777	223.851	290.01	336.957	137.861			LmrCD-specific DARPin	1	F:GO:0005515	F:protein binding			IPR002110 (PRINTS); G3DSA:1.25.40.960 (GENE3D); IPR020683 (PFAM); IPR036770 (G3DSA:1.25.40.GENE3D); IPR002110 (PFAM); PTHR24176 (PANTHER); IPR020683 (PROSITE_PROFILES); IPR002110 (PROSITE_PROFILES); IPR002110 (PROSITE_PROFILES); IPR002110 (PROSITE_PROFILES); IPR020683 (CDD); IPR036770 (SUPERFAMILY)	F:GO:0005515	F:protein binding
Aqu3.1.33471_001	110.648	114.472	161.781	78.0838	101.37	58.9964			beta-1,4-galactosyltransferase galt-1-like	1	C:GO:0016021	C:integral component of membrane			IPR008166 (PFAM); PTHR21461 (PANTHER)	no GO terms	no GO terms
Aqu3.1.33472_001	208.151	217.364	395.34	321.94	381.243	164.824	SHOC2	leucine-rich repeat protein SHOC2	Leucine-rich repeat protein SHOC-2	4	C:GO:0000164; C:GO:0005634; F:GO:0019903; P:GO:0046579	C:protein phosphatase type 1 complex; C:nucleus; F:protein phosphatase binding; P:positive regulation of Ras protein signal transduction			PR00019 (PRINTS); IPR032675 (G3DSA:3.80.10.GENE3D); IPR032675 (G3DSA:3.80.10.GENE3D); IPR032675 (G3DSA:3.80.10.GENE3D); IPR001611 (PFAM); PTHR44179 (PANTHER); PTHR44179:SF2 (PANTHER); IPR001611 (PROSITE_PROFILES); IPR001611 (PROSITE_PROFILES); IPR001611 (PROSITE_PROFILES); IPR001611 (PROSITE_PROFILES); IPR001611 (PROSITE_PROFILES); IPR001611 (PROSITE_PROFILES); IPR001611 (PROSITE_PROFILES); IPR001611 (PROSITE_PROFILES); IPR001611 (PROSITE_PROFILES); IPR001611 (PROSITE_PROFILES); IPR001611 (PROSITE_PROFILES); IPR001611 (PROSITE_PROFILES); IPR001611 (PROSITE_PROFILES); IPR001611 (PROSITE_PROFILES); IPR001611 (PROSITE_PROFILES); IPR001611 (PROSITE_PROFILES); IPR001611 (PROSITE_PROFILES); SSF52058 (SUPERFAMILY); SSF52058 (SUPERFAMILY)	F:GO:0005515	F:protein binding	K19613
Aqu3.1.33474_001	31.8139	39.8595	40.5646	27.073	51.0119	40.2892			PREDICTED: uncharacterized protein LOC105312537	NA					IPR006869 (PFAM); PTHR23054:SF25 (PANTHER); PTHR23054 (PANTHER)	no GO terms	no GO terms
Aqu3.1.33475_001	11.6985	11.1369	8.75975	6.06433	4.03369	8.57869	MAP3K19	mitogen-activated protein kinase kinase kinase 19 [EC:2.7.11.25]	predicted protein	5	F:GO:0004672; F:GO:0005515; F:GO:0005524; P:GO:0006468; P:GO:0007165	F:protein kinase activity; F:protein binding; F:ATP binding; P:protein phosphorylation; P:signal transduction			IPR001245 (PRINTS); IPR002110 (PRINTS); IPR000719 (PFAM); IPR020683 (PFAM); IPR036770 (G3DSA:1.25.40.GENE3D); G3DSA:1.10.510.10 (GENE3D); G3DSA:3.30.200.20 (GENE3D); PTHR24361:SF458 (PANTHER); PTHR24361:SF458 (PANTHER); PTHR24361 (PANTHER); PTHR24361 (PANTHER); IPR008271 (PROSITE_PATTERNS); IPR017441 (PROSITE_PATTERNS); IPR002110 (PROSITE_PROFILES); IPR002110 (PROSITE_PROFILES); IPR002110 (PROSITE_PROFILES); IPR020683 (PROSITE_PROFILES); IPR000719 (PROSITE_PROFILES); cd06606 (CDD); IPR020683 (CDD); IPR011009 (SUPERFAMILY); IPR036770 (SUPERFAMILY)	F:GO:0004672; F:GO:0005515; F:GO:0005524; P:GO:0006468	F:protein kinase activity; F:protein binding; F:ATP binding; P:protein phosphorylation	K17533
Aqu3.1.33476_001	19.0359	13.9271	8.05313	7.79941	7.61153	16.6447			DUF6 domain protein, putative	1	C:GO:0016021	C:integral component of membrane			IPR000620 (PFAM); IPR026505 (PANTHER); PTHR19346:SF4 (PANTHER); SSF103481 (SUPERFAMILY)	C:GO:0016020; C:GO:0016021	C:membrane; C:integral component of membrane
Aqu3.1.33477_001	65.2412	94.1872	178.023	204.246	127.635	123.862	SMAD2_3	mothers against decapentaplegic homolog 2/3	mothers against decapentaplegic homolog 3 isoform X2	10	F:GO:0003700; F:GO:0005515; C:GO:0005634; C:GO:0005667; C:GO:0005737; P:GO:0006355; P:GO:0007179; P:GO:0007498; F:GO:0043565; P:GO:0060215	F:DNA-binding transcription factor activity; F:protein binding; C:nucleus; C:transcription factor complex; C:cytoplasm; P:regulation of transcription, DNA-templated; P:transforming growth factor beta receptor signaling pathway; P:mesoderm development; F:sequence-specific DNA binding; P:primitive hemopoiesis			IPR001132 (PFAM); IPR003619 (PFAM); IPR017855 (G3DSA:2.60.200.GENE3D); IPR036578 (G3DSA:3.90.520.GENE3D); IPR013790 (PANTHER); PTHR13703:SF48 (PANTHER); IPR013019 (PROSITE_PROFILES); IPR001132 (PROSITE_PROFILES); cd10491 (CDD); IPR036578 (SUPERFAMILY); IPR008984 (SUPERFAMILY)	F:GO:0003700; F:GO:0005515; C:GO:0005622; C:GO:0005667; P:GO:0006355; P:GO:0007179	F:DNA-binding transcription factor activity; F:protein binding; C:intracellular; C:transcription factor complex; P:regulation of transcription, DNA-templated; P:transforming growth factor beta receptor signaling pathway	K04500
Aqu3.1.33478_001	56.6601	43.1046	42.5674	19.4511	34.3268	29.2546			---NA---	NA					IPR009432 (PFAM); IPR009432 (PANTHER); PTHR13674:SF5 (PANTHER)	no GO terms	no GO terms
Aqu3.1.33479_001	34.5248	37.5981	9.81607	30.9371	22.1405	36.0355			PREDICTED: uncharacterized protein LOC109593648	NA					IPR031643 (PFAM); IPR031643 (PANTHER)	no GO terms	no GO terms
Aqu3.1.33480_001	45.6574	63.9592	30.1259	59.0616	34.6682	49.8735	USP44_49	ubiquitin carboxyl-terminal hydrolase 44/49 [EC:3.4.19.12]	ubiquitin carboxyl-terminal hydrolase 49	3	P:GO:0006511; P:GO:0016579; F:GO:0036459	P:ubiquitin-dependent protein catabolic process; P:protein deubiquitination; F:thiol-dependent ubiquitinyl hydrolase activity			IPR001394 (PFAM); G3DSA:3.90.70.10 (GENE3D); PTHR44150 (PANTHER); IPR018200 (PROSITE_PATTERNS); IPR028889 (PROSITE_PROFILES); IPR038765 (SUPERFAMILY)	P:GO:0006511; P:GO:0016579; F:GO:0036459	P:ubiquitin-dependent protein catabolic process; P:protein deubiquitination; F:thiol-dependent ubiquitinyl hydrolase activity	K11834
Aqu3.1.33482_001	26.6063	29.0915	59.0352	104.029	113.096	101.466	UAP1	UDP-N-acetylglucosamine/UDP-N-acetylgalactosamine diphosphorylase [EC:2.7.7.23 2.7.7.83]	UDP-N-acetylhexosamine pyrophosphorylase	2	F:GO:0003977; P:GO:0006048	F:UDP-N-acetylglucosamine diphosphorylase activity; P:UDP-N-acetylglucosamine biosynthetic process	EC:2.7.7.23	UDP-N-acetylglucosamine diphosphorylase	IPR002618 (PFAM); IPR029044 (G3DSA:3.90.550.GENE3D); G3DSA:3.40.1630.20 (GENE3D); IPR039741 (PANTHER); PTHR11952:SF6 (PANTHER); cd04193 (CDD); IPR029044 (SUPERFAMILY)	F:GO:0070569	F:uridylyltransferase activity	K00972
Aqu3.1.33483_001	14.5259	13.687	12.0646	13.9372	11.8712	7.59629	SMOX	spermine oxidase [EC:1.5.3.16 1.5.3.-]	spermine oxidase-like	2	F:GO:0016491; P:GO:0055114	F:oxidoreductase activity; P:oxidation-reduction process			G3DSA:3.90.660.10 (GENE3D); IPR036188 (G3DSA:3.50.50.GENE3D); IPR002937 (PFAM); PTHR10742:SF348 (PANTHER); PTHR10742 (PANTHER); SSF54373 (SUPERFAMILY); IPR036188 (SUPERFAMILY)	F:GO:0016491; P:GO:0055114	F:oxidoreductase activity; P:oxidation-reduction process	K12259
Aqu3.1.33484_001	24.1491	27.7468	9.88708	16.4013	11.7537	21.9605	DHDH	dihydrodiol dehydrogenase / D-xylose 1-dehydrogenase (NADP) [EC:1.3.1.20 1.1.1.179]	trans-1,2-dihydrobenzene-1,2-diol dehydrogenase-like	1	F:GO:0016491	F:oxidoreductase activity			IPR000683 (PFAM); G3DSA:3.40.50.720 (GENE3D); G3DSA:3.30.360.10 (GENE3D); PTHR22604:SF138 (PANTHER); PTHR22604 (PANTHER); SSF55347 (SUPERFAMILY); IPR036291 (SUPERFAMILY)	F:GO:0016491	F:oxidoreductase activity	K00078
Aqu3.1.33485_001	79.744	59.4193	56.1794	25.9056	43.6635	28.1667			PREDICTED: uncharacterized protein LOC109581560	NA					no IPS match	no IPS match	no IPS match
Aqu3.1.33486_001	96.3751	89.3468	86.562	110.075	105.48	93.7841	RASEF	Ras and EF-hand domain-containing protein	Ras-related protein Rab-13	3	F:GO:0003924; F:GO:0005509; F:GO:0005525	F:GTPase activity; F:calcium ion binding; F:GTP binding	EC:3.6.1.15	Nucleoside-triphosphate phosphatase	PR00449 (PRINTS); IPR005225 (TIGRFAM); IPR001806 (PFAM); G3DSA:3.40.50.300 (GENE3D); PTHR24073 (PANTHER); PTHR24073:SF834 (PANTHER); PS51419 (PROSITE_PROFILES); cd00154 (CDD); IPR027417 (SUPERFAMILY)	F:GO:0003924; F:GO:0005525	F:GTPase activity; F:GTP binding	K17199
Aqu3.1.33488_001	37.8127	23.3531	15.5026	25.6585	23.4146	48.0539			selenoprotein L	1	P:GO:0055114	P:oxidation-reduction process			IPR032801 (PFAM); G3DSA:3.40.30.10 (GENE3D); IPR036249 (SUPERFAMILY)	P:GO:0055114	P:oxidation-reduction process
Aqu3.1.33493_001	6.73299	10.6703	2.41559	3.94369	8.30646	2.07274			---NA---	NA					no IPS match	no IPS match	no IPS match
Aqu3.1.33494_001	41.8928	49.9296	35.3756	61.1767	38.1348	50.3219	RAPGEF2	Rap guanine nucleotide exchange factor 2	rap guanine nucleotide exchange factor 6-like isoform X3	3	F:GO:0005085; C:GO:0005622; P:GO:0007264	F:guanyl-nucleotide exchange factor activity; C:intracellular; P:small GTPase mediated signal transduction			IPR014710 (G3DSA:2.60.120.GENE3D); IPR014710 (G3DSA:2.60.120.GENE3D); IPR036964 (G3DSA:1.10.840.GENE3D); IPR001895 (PFAM); G3DSA:2.30.42.10 (GENE3D); IPR000651 (PFAM); G3DSA:1.20.870.10 (GENE3D); IPR001478 (PFAM); PTHR23113:SF222 (PANTHER); IPR008937 (PANTHER); IPR019804 (PROSITE_PATTERNS); IPR000651 (PROSITE_PROFILES); IPR000595 (PROSITE_PROFILES); IPR001478 (PROSITE_PROFILES); IPR001895 (PROSITE_PROFILES); IPR000595 (PROSITE_PROFILES); IPR000595 (CDD); IPR001895 (CDD); cd00992 (CDD); IPR000651 (CDD); IPR000595 (CDD); IPR018490 (SUPERFAMILY); IPR018490 (SUPERFAMILY); IPR036034 (SUPERFAMILY); IPR023578 (SUPERFAMILY)	F:GO:0005085; F:GO:0005515; C:GO:0005622; P:GO:0007264	F:guanyl-nucleotide exchange factor activity; F:protein binding; C:intracellular; P:small GTPase mediated signal transduction	K08018
Aqu3.1.33496_001	201.866	209.869	128.46	72.199	63.0121	53.3242	RNF41	E3 ubiquitin-protein ligase NRDP1 [EC:2.3.2.27]	E3 ubiquitin-protein ligase NRDP1	4	F:GO:0005515; P:GO:0016567; F:GO:0046872; F:GO:0061630	F:protein binding; P:protein ubiquitination; F:metal ion binding; F:ubiquitin protein ligase activity			IPR015036 (PFAM); IPR013083 (G3DSA:3.30.40.GENE3D); PF13923 (PFAM); IPR013083 (G3DSA:3.30.40.GENE3D); PTHR15315 (PANTHER); PTHR15315:SF25 (PANTHER); IPR017907 (PROSITE_PATTERNS); IPR001841 (PROSITE_PROFILES); cd16634 (CDD); IPR037255 (SUPERFAMILY); SSF57850 (SUPERFAMILY); IPR008974 (SUPERFAMILY)	F:GO:0005515; P:GO:0016567; F:GO:0061630	F:protein binding; P:protein ubiquitination; F:ubiquitin protein ligase activity	K11981
Aqu3.1.33497_001	38.8115	33.5492	10.4312	3.63571	5.92428	2.05357			radial spoke head protein 3 homolog	NA					IPR009290 (PFAM); IPR009290 (PANTHER)	no GO terms	no GO terms
Aqu3.1.33498_001	5.97333	11.1158	3.10423	10.0556	10.9906	14.1299	PARP10_14_15	poly [ADP-ribose] polymerase 10/14/15 [EC:2.4.2.30]	poly [ADP-ribose] polymerase 14	5	F:GO:0003723; F:GO:0003950; P:GO:0009966; P:GO:0048519; P:GO:0060255	F:RNA binding; F:NAD+ ADP-ribosyltransferase activity; P:regulation of signal transduction; P:negative regulation of biological process; P:regulation of macromolecule metabolic process	EC:2.4.2.30	NAD(+) ADP-ribosyltransferase	G3DSA:3.40.220.10 (GENE3D); IPR037197 (G3DSA:3.30.720.GENE3D); IPR002589 (PFAM); G3DSA:3.90.228.10 (GENE3D); IPR012677 (G3DSA:3.30.70.GENE3D); IPR012317 (PFAM); G3DSA:3.40.220.10 (GENE3D); PTHR14453:SF84 (PANTHER); PTHR14453 (PANTHER); PTHR14453:SF84 (PANTHER); IPR012317 (PROSITE_PROFILES); IPR002589 (PROSITE_PROFILES); IPR000504 (PROSITE_PROFILES); cd00590 (CDD); SSF56399 (SUPERFAMILY); IPR035979 (SUPERFAMILY); SSF52949 (SUPERFAMILY); IPR037197 (SUPERFAMILY); SSF52949 (SUPERFAMILY)	F:GO:0003676; F:GO:0003950	F:nucleic acid binding; F:NAD+ ADP-ribosyltransferase activity	K15261
Aqu3.1.33499_001	34.7911	30.5899	22.845	23.4357	28.1966	70.7716	TFII-I	transcription initiation factor TFII-I	PREDICTED: uncharacterized protein LOC109581518	1	F:GO:0003677	F:DNA binding			G3DSA:1.10.10.60 (GENE3D); IPR004212 (PFAM); IPR036910 (G3DSA:1.10.30.GENE3D); IPR036647 (G3DSA:3.90.1460.GENE3D); cd00084 (CDD); IPR036647 (SUPERFAMILY); IPR036910 (SUPERFAMILY)	no GO terms	no GO terms	K03121
Aqu3.1.33500_001	3.49228	1.17488	0.923084	0.287115	0.462603	0.535335			PREDICTED: uncharacterized protein DDB_G0284459-like	NA					no IPS match	no IPS match	no IPS match
Aqu3.1.33501_001	181.516	127.496	43.3165	10.2851	11.9027	7.05488			parkin coregulated gene protein homolog	15	F:GO:0001664; F:GO:0003779; C:GO:0005829; P:GO:0007286; F:GO:0030544; F:GO:0031625; C:GO:0031982; C:GO:0043005; F:GO:0043014; C:GO:0044297; F:GO:0048487; F:GO:0051087; F:GO:0051879; P:GO:0060548; C:GO:0097225	F:G protein-coupled receptor binding; F:actin binding; C:cytosol; P:spermatid development; F:Hsp70 protein binding; F:ubiquitin protein ligase binding; C:vesicle; C:neuron projection; F:alpha-tubulin binding; C:cell body; F:beta-tubulin binding; F:chaperone binding; F:Hsp90 protein binding; P:negative regulation of cell death; C:sperm midpiece			IPR019399 (PFAM); PTHR21207:SF2 (PANTHER); IPR019399 (PANTHER)	no GO terms	no GO terms
Aqu3.1.33502_001	29.8743	20.6264	17.402	18.1508	22.0353	48.3814	TRM112	multifunctional methyltransferase subunit TRM112	multifunctional methyltransferase subunit TRM112-like protein	5	F:GO:0016740; P:GO:0018364; P:GO:0030488; F:GO:0046982; P:GO:0070476	F:transferase activity; P:peptidyl-glutamine methylation; P:tRNA methylation; F:protein heterodimerization activity; P:rRNA (guanine-N7)-methylation			IPR005651 (PFAM); G3DSA:2.20.25.10 (GENE3D); IPR039127 (PANTHER); SSF158997 (SUPERFAMILY)	F:GO:0046982	F:protein heterodimerization activity	K15448
Aqu3.1.33503_001	371.679	336.611	380.207	428.654	409.849	276.646	RDX	radixin	radixin	2	F:GO:0003779; C:GO:0005856	F:actin binding; C:cytoskeleton			IPR019749 (PRINTS); IPR000798 (PRINTS); IPR018980 (PFAM); IPR008954 (G3DSA:1.25.40.GENE3D); G3DSA:1.20.5.450 (GENE3D); IPR011993 (G3DSA:2.30.29.GENE3D); IPR011174 (PIRSF); IPR018979 (PFAM); IPR011259 (PFAM); IPR019748 (PFAM); G3DSA:3.10.20.90 (GENE3D); IPR014352 (G3DSA:1.20.80.GENE3D); PTHR23281 (PANTHER); PTHR23281:SF26 (PANTHER); IPR019747 (PROSITE_PATTERNS); IPR019747 (PROSITE_PATTERNS); IPR000299 (PROSITE_PROFILES); cd13194 (CDD); IPR019748 (CDD); IPR035963 (SUPERFAMILY); SSF50729 (SUPERFAMILY); IPR008954 (SUPERFAMILY); IPR029071 (SUPERFAMILY)	F:GO:0003779; C:GO:0005856; F:GO:0008092	F:actin binding; C:cytoskeleton; F:cytoskeletal protein binding	K05762
Aqu3.1.33504_001	108.209	59.8114	9.74315	0.725022	5.89649	2.68541	ARL6	ADP-ribosylation factor-like protein 6	ADP-ribosylation factor-like protein 6	1	F:GO:0005525	F:GTP binding			IPR006689 (PRINTS); G3DSA:3.40.50.300 (GENE3D); IPR005225 (TIGRFAM); IPR006689 (PFAM); PTHR11711 (PANTHER); PTHR11711:SF21 (PANTHER); PS51417 (PROSITE_PROFILES); IPR027417 (SUPERFAMILY)	F:GO:0005525	F:GTP binding	K07951
Aqu3.1.33505_001	22.5235	16.7747	14.6633	14.1086	15.0857	12.8026			tripartite motif-containing protein 59-like	2	F:GO:0005515; F:GO:0008270	F:protein binding; F:zinc ion binding			IPR001841 (PFAM); IPR000315 (PFAM); G3DSA:3.30.40.200 (GENE3D); IPR003877 (PFAM); IPR013083 (G3DSA:3.30.40.GENE3D); G3DSA:2.60.120.920 (GENE3D); PTHR44028 (PANTHER); IPR017907 (PROSITE_PATTERNS); IPR000315 (PROSITE_PROFILES); IPR001841 (PROSITE_PROFILES); IPR001870 (PROSITE_PROFILES); IPR000315 (CDD); cd11709 (CDD); SSF57845 (SUPERFAMILY); SSF57850 (SUPERFAMILY); IPR013320 (SUPERFAMILY)	F:GO:0005515; F:GO:0008270	F:protein binding; F:zinc ion binding
Aqu3.1.33506_001	4.55179	2.59216	2.43467	2.09887	1.35644	0.959335	TSSK	testis-specific serine kinase [EC:2.7.11.1]	testis-specific serine/threonine-protein kinase 1-like	4	F:GO:0004674; F:GO:0005524; C:GO:0005737; P:GO:0006468	F:protein serine/threonine kinase activity; F:ATP binding; C:cytoplasm; P:protein phosphorylation	EC:2.7.11	Transferring phosphorus-containing groups	PIRSF000654 (PIRSF); IPR000719 (PFAM); G3DSA:1.10.510.10 (GENE3D); PTHR24343:SF177 (PANTHER); PTHR24343 (PANTHER); IPR008271 (PROSITE_PATTERNS); IPR017441 (PROSITE_PATTERNS); IPR000719 (PROSITE_PROFILES); IPR011009 (SUPERFAMILY)	F:GO:0004672; F:GO:0005524; P:GO:0006468	F:protein kinase activity; F:ATP binding; P:protein phosphorylation	K08811
Aqu3.1.33507_001	18.1304	25.4288	13.7493	14.5643	15.5984	7.15905	VPS13A_C	vacuolar protein sorting-associated protein 13A/C	vacuolar protein sorting-associated protein 13A-like	2	F:GO:0005198; C:GO:0005923	F:structural molecule activity; C:bicellular tight junction			IPR031645 (PFAM); IPR031642 (PFAM); IPR009543 (PFAM); IPR031646 (PFAM); IPR026847 (PANTHER)	no GO terms	no GO terms	K19525
Aqu3.1.33508_001	5.92242	4.49001	4.38801	2.84105	4.01733	8.03384	POT1	protection of telomeres protein 1	protection of telomeres protein 1 isoform X1	3	P:GO:0000723; C:GO:0000784; F:GO:0043047	P:telomere maintenance; C:nuclear chromosome, telomeric region; F:single-stranded telomeric DNA binding			IPR011564 (PFAM); G3DSA:2.40.50.140 (GENE3D); PTHR14513:SF0 (PANTHER); IPR028389 (PANTHER); cd04497 (CDD); IPR012340 (SUPERFAMILY)	P:GO:0000723; C:GO:0000784; F:GO:0003677; F:GO:0043047	P:telomere maintenance; C:nuclear chromosome, telomeric region; F:DNA binding; F:single-stranded telomeric DNA binding	K11109
Aqu3.1.33509_001	72.692	62.59	59.2669	44.8309	58.1171	67.2767	TRAPPC3	trafficking protein particle complex subunit 3	trafficking protein particle complex subunit 3	8	C:GO:0000139; C:GO:0005783; C:GO:0005829; P:GO:0006888; P:GO:0006891; F:GO:0017112; C:GO:0030008; C:GO:0033106	C:Golgi membrane; C:endoplasmic reticulum; C:cytosol; P:endoplasmic reticulum to Golgi vesicle-mediated transport; P:intra-Golgi vesicle-mediated transport; F:Rab guanyl-nucleotide exchange factor activity; C:TRAPP complex; C:cis-Golgi network membrane			G3DSA:3.30.1380.20 (GENE3D); IPR016721 (PIRSF); IPR007194 (PFAM); IPR016721 (PANTHER); PTHR13048:SF2 (PANTHER); IPR016721 (CDD); IPR024096 (SUPERFAMILY)	C:GO:0030008; P:GO:0048193	C:TRAPP complex; P:Golgi vesicle transport	K20302
Aqu3.1.33510_001	98.2775	75.5942	204.177	118.825	132.812	76.8437			subolesin	NA					IPR024132 (PANTHER)	no GO terms	no GO terms
Aqu3.1.33511_001	10.2675	15.3287	10.6917	8.88757	14.5239	9.57298	ARHGAP35	glucocorticoid receptor DNA-binding factor 1	rho GTPase-activating protein 35	3	F:GO:0003924; F:GO:0005525; P:GO:0007165	F:GTPase activity; F:GTP binding; P:signal transduction			PR00449 (PRINTS); G3DSA:3.40.50.300 (GENE3D); PTHR15377:SF4 (PANTHER); PTHR15377 (PANTHER); IPR027417 (SUPERFAMILY)	no GO terms	no GO terms	K05732
Aqu3.1.33512_001	165.263	142.006	51.5091	32.764	39.8187	32.1589			rho GTPase-activating protein 35	3	F:GO:0003924; F:GO:0005525; P:GO:0007165	F:GTPase activity; F:GTP binding; P:signal transduction			PR00449 (PRINTS); G3DSA:3.40.50.300 (GENE3D); IPR032835 (PFAM); IPR036517 (G3DSA:1.10.10.GENE3D); PTHR15377:SF4 (PANTHER); PTHR15377 (PANTHER); cd00882 (CDD); IPR027417 (SUPERFAMILY)	no GO terms	no GO terms
Aqu3.1.33516_001	86.5719	110.451	80.0995	70.5283	55.4746	92.8749	ENPEP	glutamyl aminopeptidase [EC:3.4.11.7]	glutamyl aminopeptidase-like isoform X2	5	F:GO:0004177; P:GO:0006508; F:GO:0008237; F:GO:0008270; C:GO:0016021	F:aminopeptidase activity; P:proteolysis; F:metallopeptidase activity; F:zinc ion binding; C:integral component of membrane	EC:3.4.11	Acting on peptide bonds (peptidases)	IPR014782 (PRINTS); PF17900 (PFAM); G3DSA:1.25.50.20 (GENE3D); IPR014782 (PFAM); G3DSA:1.10.390.60 (GENE3D); G3DSA:2.60.40.1910 (GENE3D); G3DSA:2.60.40.1730 (GENE3D); IPR024571 (PFAM); IPR001930 (PANTHER); PTHR11533:SF250 (PANTHER); IPR034016 (CDD); SSF55486 (SUPERFAMILY); SSF63737 (SUPERFAMILY)	P:GO:0006508; F:GO:0008237; F:GO:0008270	P:proteolysis; F:metallopeptidase activity; F:zinc ion binding	K11141
Aqu3.1.33518_001	29.615	37.3448	19.0937	21.1612	18.9738	40.1992	FBN1	fibrillin 1	nucleoporin NUP188 homolog	2	F:GO:0005509; F:GO:0017056	F:calcium ion binding; F:structural constituent of nuclear pore			PR00907 (PRINTS); G3DSA:2.10.25.10 (GENE3D); IPR001881 (PFAM); PF14670 (PFAM); G3DSA:2.10.25.10 (GENE3D); G3DSA:2.10.25.10 (GENE3D); G3DSA:2.10.25.10 (GENE3D); IPR018864 (PFAM); G3DSA:2.10.25.10 (GENE3D); G3DSA:2.10.25.10 (GENE3D); G3DSA:2.10.25.10 (GENE3D); G3DSA:2.10.25.10 (GENE3D); IPR026823 (PFAM); G3DSA:2.10.25.10 (GENE3D); G3DSA:2.10.25.10 (GENE3D); PTHR24034 (PANTHER); IPR000152 (PROSITE_PATTERNS); IPR000152 (PROSITE_PATTERNS); IPR013032 (PROSITE_PATTERNS); IPR000152 (PROSITE_PATTERNS); IPR000152 (PROSITE_PATTERNS); IPR000152 (PROSITE_PATTERNS); IPR013032 (PROSITE_PATTERNS); IPR000152 (PROSITE_PATTERNS); IPR013032 (PROSITE_PATTERNS); IPR018097 (PROSITE_PATTERNS); IPR018097 (PROSITE_PATTERNS); IPR000152 (PROSITE_PATTERNS); IPR000152 (PROSITE_PATTERNS); IPR018097 (PROSITE_PATTERNS); IPR000152 (PROSITE_PATTERNS); IPR000152 (PROSITE_PATTERNS); IPR013032 (PROSITE_PATTERNS); IPR000152 (PROSITE_PATTERNS); IPR000152 (PROSITE_PATTERNS); IPR013032 (PROSITE_PATTERNS); IPR000152 (PROSITE_PATTERNS); IPR013032 (PROSITE_PATTERNS); IPR013032 (PROSITE_PATTERNS); IPR000152 (PROSITE_PATTERNS); IPR018097 (PROSITE_PATTERNS); IPR000152 (PROSITE_PATTERNS); IPR018097 (PROSITE_PATTERNS); IPR013032 (PROSITE_PATTERNS); IPR013032 (PROSITE_PATTERNS); IPR000152 (PROSITE_PATTERNS); IPR013032 (PROSITE_PATTERNS); IPR018097 (PROSITE_PATTERNS); IPR013032 (PROSITE_PATTERNS); IPR018097 (PROSITE_PATTERNS); IPR000152 (PROSITE_PATTERNS); IPR000152 (PROSITE_PATTERNS); IPR000152 (PROSITE_PATTERNS); IPR000152 (PROSITE_PATTERNS); IPR013032 (PROSITE_PATTERNS); IPR013032 (PROSITE_PATTERNS); IPR000742 (PROSITE_PROFILES); IPR000742 (PROSITE_PROFILES); IPR000742 (PROSITE_PROFILES); IPR000742 (PROSITE_PROFILES); IPR000742 (PROSITE_PROFILES); IPR000742 (PROSITE_PROFILES); IPR000742 (PROSITE_PROFILES); IPR000742 (PROSITE_PROFILES); IPR000742 (PROSITE_PROFILES); IPR000742 (PROSITE_PROFILES); IPR000742 (PROSITE_PROFILES); IPR000742 (PROSITE_PROFILES); IPR000742 (PROSITE_PROFILES); IPR000742 (PROSITE_PROFILES); IPR000742 (PROSITE_PROFILES); IPR000742 (PROSITE_PROFILES); PS51257 (PROSITE_PROFILES); IPR000742 (PROSITE_PROFILES); IPR000742 (PROSITE_PROFILES); IPR000742 (PROSITE_PROFILES); IPR000742 (PROSITE_PROFILES); cd00054 (CDD); cd00054 (CDD); cd00054 (CDD); cd00054 (CDD); cd00054 (CDD); cd00054 (CDD); cd00054 (CDD); cd00054 (CDD); cd00054 (CDD); cd00054 (CDD); cd00054 (CDD); cd00054 (CDD); cd00054 (CDD); IPR009030 (SUPERFAMILY); IPR009030 (SUPERFAMILY); IPR009030 (SUPERFAMILY); SSF57196 (SUPERFAMILY); SSF57196 (SUPERFAMILY); IPR009030 (SUPERFAMILY); SSF57196 (SUPERFAMILY); IPR009030 (SUPERFAMILY); IPR009030 (SUPERFAMILY); SSF57196 (SUPERFAMILY); IPR009030 (SUPERFAMILY); IPR009030 (SUPERFAMILY)	F:GO:0005509; F:GO:0017056	F:calcium ion binding; F:structural constituent of nuclear pore	K06825
Aqu3.1.33520_001	0.66771	0.663764	0.259375	0.287115	0.317653	2.13259			Carboxypeptidase D	1	C:GO:0016021	C:integral component of membrane			IPR011050 (SUPERFAMILY)	no GO terms	no GO terms
Aqu3.1.33521_001	39.2249	31.6223	88.3517	188.228	91.2298	50.266			ARM REPEAT PROTEIN INTERACTING WITH ABF2-like	1	F:GO:0005515	F:protein binding			G3DSA:3.30.710.10 (GENE3D); IPR036770 (G3DSA:1.25.40.GENE3D); IPR000210 (PFAM); PTHR22872 (PANTHER); IPR002110 (PROSITE_PROFILES); IPR020683 (PROSITE_PROFILES); IPR000210 (PROSITE_PROFILES); IPR020683 (CDD); IPR011333 (SUPERFAMILY); IPR036770 (SUPERFAMILY)	F:GO:0005515	F:protein binding
Aqu3.1.33522_001	68.3504	61.4241	36.1967	46.3524	54.0489	79.5873	PARP	poly [ADP-ribose] polymerase [EC:2.4.2.30]	poly [ADP-ribose] polymerase 4	3	F:GO:0003779; F:GO:0003950; P:GO:0006471	F:actin binding; F:NAD+ ADP-ribosyltransferase activity; P:protein ADP-ribosylation	EC:2.4.2.30	NAD(+) ADP-ribosyltransferase	IPR004000 (PRINTS); IPR004000 (PFAM); G3DSA:2.30.36.70 (GENE3D); IPR002035 (PFAM); IPR013694 (PFAM); G3DSA:3.90.228.10 (GENE3D); IPR012317 (PFAM); IPR036465 (G3DSA:3.40.50.GENE3D); IPR001357 (PFAM); IPR036420 (G3DSA:3.40.50.GENE3D); PTHR10338 (PANTHER); PTHR10338:SF112 (PANTHER); IPR001357 (PROSITE_PROFILES); IPR003124 (PROSITE_PROFILES); IPR002035 (PROSITE_PROFILES); IPR012317 (PROSITE_PROFILES); IPR013694 (PROSITE_PROFILES); IPR001357 (CDD); SSF56399 (SUPERFAMILY); IPR036616 (SUPERFAMILY); SSF53067 (SUPERFAMILY); IPR036465 (SUPERFAMILY); IPR036420 (SUPERFAMILY)	F:GO:0003779; F:GO:0003950; P:GO:0006471	F:actin binding; F:NAD+ ADP-ribosyltransferase activity; P:protein ADP-ribosylation	K10798
Aqu3.1.33524_001	0.525937	0.773897	0.295862	0	0.43485	0.602126			PREDICTED: uncharacterized protein LOC109581530	NA					IPR009003 (SUPERFAMILY)	no GO terms	no GO terms
Aqu3.1.33525_001	95.3802	103.187	258.16	537.099	741.222	190.913			RhoGEF domain-containing protein	3	P:GO:0009987; F:GO:0016740; P:GO:0065007	P:cellular process; F:transferase activity; P:biological regulation			IPR011993 (G3DSA:2.30.29.GENE3D); IPR001849 (PFAM); PTHR14336:SF3 (PANTHER); PTHR14336 (PANTHER); IPR001849 (PROSITE_PROFILES); SSF50729 (SUPERFAMILY)	no GO terms	no GO terms
Aqu3.1.33526_001	264.104	266.296	279.08	347.47	360.299	172.283	CHMP1	charged multivesicular body protein 1	charged multivesicular body protein 1b-like	6	C:GO:0000815; P:GO:0000920; C:GO:0005771; P:GO:0015031; P:GO:0032509; P:GO:0045324	C:ESCRT III complex; P:septum digestion after cytokinesis; C:multivesicular body; P:protein transport; P:endosome transport via multivesicular body sorting pathway; P:late endosome to vacuole transport			IPR005024 (PFAM); PTHR10476:SF18 (PANTHER); PTHR10476 (PANTHER)	P:GO:0007034	P:vacuolar transport	K12197
Aqu3.1.33527_001	16.1558	30.4115	19.4071	21.0046	10.7609	33.3276	SLC25A39_40	solute carrier family 25, member 39/40	Solute carrier family 25 member 40	3	C:GO:0016021; F:GO:0022857; P:GO:0055085	C:integral component of membrane; F:transmembrane transporter activity; P:transmembrane transport			IPR023395 (G3DSA:1.50.40.GENE3D); IPR023395 (G3DSA:1.50.40.GENE3D); IPR018108 (PFAM); IPR040062 (PANTHER); PTHR24089:SF213 (PANTHER); PS51257 (PROSITE_PROFILES); IPR018108 (PROSITE_PROFILES); IPR018108 (PROSITE_PROFILES); IPR018108 (PROSITE_PROFILES); IPR023395 (SUPERFAMILY)	F:GO:0022857	F:transmembrane transporter activity	K15119
Aqu3.1.33528_001	75.7889	82.031	119.152	129.972	86.4334	96.2293	MARS	methionyl-tRNA synthetase [EC:6.1.1.10]	methionine--tRNA ligase, cytoplasmic	4	F:GO:0004825; F:GO:0005524; C:GO:0005829; P:GO:0006431	F:methionine-tRNA ligase activity; F:ATP binding; C:cytosol; P:methionyl-tRNA aminoacylation	EC:6.1.1.10	Methionine--tRNA ligase	IPR033911 (PRINTS); G3DSA:1.10.730.10 (GENE3D); IPR000738 (PFAM); IPR029038 (G3DSA:2.20.28.GENE3D); IPR014729 (G3DSA:3.40.50.GENE3D); IPR015413 (PFAM); IPR014758 (TIGRFAM); G3DSA:1.10.287.10 (GENE3D); G3DSA:1.20.1050.130 (GENE3D); PTHR11946:SF86 (PANTHER); PTHR11946 (PANTHER); IPR001412 (PROSITE_PATTERNS); IPR010987 (PROSITE_PROFILES); IPR000738 (PROSITE_PROFILES); IPR023458 (HAMAP); IPR033911 (CDD); cd07957 (CDD); cd00939 (CDD); IPR009068 (SUPERFAMILY); IPR029038 (SUPERFAMILY); IPR009080 (SUPERFAMILY); IPR036282 (SUPERFAMILY); SSF52374 (SUPERFAMILY)	F:GO:0000166; F:GO:0004812; F:GO:0004825; F:GO:0005524; P:GO:0006418; P:GO:0006431	F:nucleotide binding; F:aminoacyl-tRNA ligase activity; F:methionine-tRNA ligase activity; F:ATP binding; P:tRNA aminoacylation for protein translation; P:methionyl-tRNA aminoacylation	K01874
Aqu3.1.33531_001	0.17128	3.27926	0.707334	3.60951	1.52696	20.9108			cation-dependent mannose-6-phosphate receptor isoform X1	1	C:GO:0016021	C:integral component of membrane			IPR018939 (PFAM); IPR009011 (G3DSA:2.70.130.GENE3D); PTHR15071 (PANTHER); PTHR15071:SF0 (PANTHER); PS51257 (PROSITE_PROFILES); SSF50911 (SUPERFAMILY)	no GO terms	no GO terms
Aqu3.1.33532_001	5.91728	9.48867	3.24918	3.57719	5.44891	12.6706			cation-dependent mannose-6-phosphate receptor isoform X2	5	P:GO:0007041; C:GO:0016020; C:GO:0016021; F:GO:0038023; F:GO:0051219	P:lysosomal transport; C:membrane; C:integral component of membrane; F:signaling receptor activity; F:phosphoprotein binding			IPR018939 (PFAM); IPR009011 (G3DSA:2.70.130.GENE3D); PTHR15071:SF0 (PANTHER); PTHR15071 (PANTHER); SSF50911 (SUPERFAMILY)	no GO terms	no GO terms
Aqu3.1.33533_001	5.40357	5.37996	2.56034	1.96255	2.32485	8.05122			autophagy-related protein 27-like	4	P:GO:0007041; C:GO:0016021; F:GO:0038023; F:GO:0051219	P:lysosomal transport; C:integral component of membrane; F:signaling receptor activity; F:phosphoprotein binding			IPR018939 (PFAM); IPR009011 (G3DSA:2.70.130.GENE3D); SSF50911 (SUPERFAMILY)	no GO terms	no GO terms
Aqu3.1.33534_001	3.52612	2.14571	2.54938	2.10696	2.54858	4.87649			cation-dependent mannose-6-phosphate receptor-like	4	P:GO:0007041; C:GO:0016021; F:GO:0038023; F:GO:0051219	P:lysosomal transport; C:integral component of membrane; F:signaling receptor activity; F:phosphoprotein binding			IPR018939 (PFAM); PTHR15071 (PANTHER); PTHR15071:SF0 (PANTHER)	no GO terms	no GO terms
Aqu3.1.33535_001	0.632761	0.337786	0.506727	1.23753	0.511937	1.4645			cation-dependent mannose-6-phosphate receptor isoform X2	4	P:GO:0007041; C:GO:0016021; F:GO:0038023; F:GO:0051219	P:lysosomal transport; C:integral component of membrane; F:signaling receptor activity; F:phosphoprotein binding			IPR018939 (PFAM); IPR009011 (G3DSA:2.70.130.GENE3D); PTHR15071:SF0 (PANTHER); PTHR15071 (PANTHER); SSF50911 (SUPERFAMILY)	no GO terms	no GO terms
Aqu3.1.33536_001	18.5773	6.96859	9.34591	9.57118	11.3951	36.3552			cation-dependent mannose-6-phosphate receptor isoform X2	4	P:GO:0007041; C:GO:0016021; F:GO:0038023; F:GO:0051219	P:lysosomal transport; C:integral component of membrane; F:signaling receptor activity; F:phosphoprotein binding			IPR009011 (G3DSA:2.70.130.GENE3D); IPR018939 (PFAM); SSF50911 (SUPERFAMILY)	no GO terms	no GO terms
Aqu3.1.33537_001	7.59511	6.06068	3.41731	21.9319	11.7043	9.74687	CHORDC1	cysteine and histidine-rich domain-containing protein 1	PREDICTED: uncharacterized protein LOC109581533	NA					no IPS match	no IPS match	no IPS match	K16729
Aqu3.1.33538_001	46.4085	44.4438	112.253	137.886	197.671	114.668			PREDICTED: uncharacterized protein LOC109581534	NA					no IPS match	no IPS match	no IPS match
Aqu3.1.33539_001	117.231	106.301	165.252	195.049	205.832	164.741	RP-L17	large subunit ribosomal protein L17	50S ribosomal protein L17	3	F:GO:0003735; C:GO:0005840; P:GO:0006412	F:structural constituent of ribosome; C:ribosome; P:translation			IPR036373 (G3DSA:3.90.1030.GENE3D); IPR000456 (TIGRFAM); IPR000456 (PFAM); PTHR14413:SF16 (PANTHER); IPR000456 (PANTHER); IPR000456 (PROSITE_PATTERNS); IPR036373 (SUPERFAMILY)	F:GO:0003735; C:GO:0005622; C:GO:0005840; P:GO:0006412	F:structural constituent of ribosome; C:intracellular; C:ribosome; P:translation	K02879
Aqu3.1.33543_001	751.761	559.886	561.49	656.939	573.515	371.685	metK	S-adenosylmethionine synthetase [EC:2.5.1.6]	S-adenosylmethionine synthase	8	F:GO:0003735; F:GO:0004478; F:GO:0005524; C:GO:0005840; P:GO:0006412; P:GO:0006556; P:GO:0006730; F:GO:0046872	F:structural constituent of ribosome; F:methionine adenosyltransferase activity; F:ATP binding; C:ribosome; P:translation; P:S-adenosylmethionine biosynthetic process; P:one-carbon metabolic process; F:metal ion binding	EC:2.5.1.6	Methionine adenosyltransferase	IPR022628 (PFAM); IPR002133 (TIGRFAM); G3DSA:3.30.300.10 (GENE3D); IPR022629 (PFAM); G3DSA:3.30.300.10 (GENE3D); G3DSA:3.30.300.10 (GENE3D); IPR022630 (PFAM); IPR014721 (G3DSA:3.30.230.GENE3D); IPR000754 (PFAM); PTHR11964:SF12 (PANTHER); IPR002133 (PANTHER); IPR022631 (PROSITE_PATTERNS); IPR020574 (PROSITE_PATTERNS); IPR022631 (PROSITE_PATTERNS); IPR002133 (HAMAP); IPR022636 (SUPERFAMILY); IPR022636 (SUPERFAMILY); IPR022636 (SUPERFAMILY); IPR020568 (SUPERFAMILY)	F:GO:0003735; F:GO:0004478; F:GO:0005524; C:GO:0005840; P:GO:0006412; P:GO:0006556	F:structural constituent of ribosome; F:methionine adenosyltransferase activity; F:ATP binding; C:ribosome; P:translation; P:S-adenosylmethionine biosynthetic process	K00789
Aqu3.1.33544_001	341.445	371.85	88.5725	22.959	46.111	8.68582	CDKL	cyclin-dependent kinase-like [EC:2.7.11.22]	cyclin-dependent kinase-like 1	3	F:GO:0004674; F:GO:0005524; P:GO:0006468	F:protein serine/threonine kinase activity; F:ATP binding; P:protein phosphorylation	EC:2.7.11	Transferring phosphorus-containing groups	G3DSA:1.10.510.10 (GENE3D); G3DSA:3.30.200.20 (GENE3D); IPR000719 (PFAM); PTHR24056:SF222 (PANTHER); PTHR24056 (PANTHER); IPR017441 (PROSITE_PATTERNS); IPR000719 (PROSITE_PROFILES); IPR011009 (SUPERFAMILY)	F:GO:0004672; F:GO:0005524; P:GO:0006468	F:protein kinase activity; F:ATP binding; P:protein phosphorylation	K08824
Aqu3.1.33545_001	43.1986	37.0076	30.9042	27.2991	26.3667	36.6662	SH3KBP1	SH3 domain-containing kinase-binding protein 1	SH3 domain-containing kinase-binding protein 1-like isoform X1	1	F:GO:0005515	F:protein binding			PR00499 (PRINTS); IPR001452 (PRINTS); G3DSA:2.30.30.40 (GENE3D); G3DSA:2.30.30.40 (GENE3D); IPR001452 (PFAM); G3DSA:2.30.30.40 (GENE3D); PTHR14167 (PANTHER); PTHR14167:SF30 (PANTHER); PTHR14167:SF30 (PANTHER); PTHR14167 (PANTHER); IPR001452 (PROSITE_PROFILES); IPR001452 (PROSITE_PROFILES); IPR001452 (PROSITE_PROFILES); cd11874 (CDD); cd11873 (CDD); IPR036028 (SUPERFAMILY); IPR036028 (SUPERFAMILY); IPR036028 (SUPERFAMILY)	F:GO:0005515	F:protein binding	K12470
Aqu3.1.33547_001	16.1025	15.1353	2.96369	1.52384	3.18751	6.65349	SH2D4A	SH2 domain-containing protein 4A	SH2 domain-containing protein 4B-like	1	C:GO:0005737	C:cytoplasm			IPR000980 (PRINTS); IPR000980 (PFAM); IPR036860 (G3DSA:3.30.505.GENE3D); PTHR14388 (PANTHER); IPR000980 (PROSITE_PROFILES); IPR036860 (SUPERFAMILY)	no GO terms	no GO terms	K17577
Aqu3.1.33548_001	150.525	137.588	288.915	276.49	224.315	197.819	KPNA2	importin subunit alpha-2	Importin subunit alpha-1	6	F:GO:0005515; C:GO:0005634; C:GO:0005737; P:GO:0006606; F:GO:0008565; F:GO:0061608	F:protein binding; C:nucleus; C:cytoplasm; P:protein import into nucleus; F:protein transporter activity; F:nuclear import signal receptor activity			IPR024931 (PIRSF); IPR002652 (PFAM); IPR000225 (PFAM); IPR036975 (G3DSA:1.20.5.GENE3D); IPR032413 (PFAM); IPR011989 (G3DSA:1.25.10.GENE3D); PTHR23316:SF12 (PANTHER); PTHR23316 (PANTHER); IPR000225 (PROSITE_PROFILES); IPR000225 (PROSITE_PROFILES); IPR002652 (PROSITE_PROFILES); IPR016024 (SUPERFAMILY)	F:GO:0005515; C:GO:0005634; C:GO:0005737; P:GO:0006606; F:GO:0008565; F:GO:0061608	F:protein binding; C:nucleus; C:cytoplasm; P:protein import into nucleus; F:protein transporter activity; F:nuclear import signal receptor activity	K15043
Aqu3.1.33549_001	26.5102	20.9587	19.6296	10.3167	15.1878	14.2862			probable serine/threonine-protein kinase drkA isoform X1	4	F:GO:0004672; F:GO:0005515; F:GO:0005524; P:GO:0006468	F:protein kinase activity; F:protein binding; F:ATP binding; P:protein phosphorylation			PIRSF000615 (PIRSF); IPR015915 (G3DSA:2.120.10.GENE3D); G3DSA:3.30.200.20 (GENE3D); G3DSA:1.10.510.10 (GENE3D); IPR000719 (PFAM); PTHR23257 (PANTHER); IPR017441 (PROSITE_PATTERNS); IPR008266 (PROSITE_PATTERNS); IPR000719 (PROSITE_PROFILES); IPR011009 (SUPERFAMILY); IPR015915 (SUPERFAMILY)	F:GO:0004672; F:GO:0005515; F:GO:0005524; P:GO:0006468	F:protein kinase activity; F:protein binding; F:ATP binding; P:protein phosphorylation
Aqu3.1.33550_001	1150.29	731.631	679.511	615.255	958.358	368.571			putative transporter arsB	4	F:GO:0015105; P:GO:0015700; C:GO:0016021; P:GO:0055085	F:arsenite transmembrane transporter activity; P:arsenite transport; C:integral component of membrane; P:transmembrane transport			IPR000802 (PRINTS); IPR004680 (PFAM); PTHR43302 (PANTHER)	F:GO:0015105; P:GO:0015700; C:GO:0016021; P:GO:0055085	F:arsenite transmembrane transporter activity; P:arsenite transport; C:integral component of membrane; P:transmembrane transport
Aqu3.1.33551_001	4.88257	3.62577	6.37278	7.68175	12.0726	3.67949	HUNK	hormonally upregulated Neu-associated kinase [EC:2.7.11.1]	hormonally up-regulated neu tumor-associated kinase homolog A-like isoform X1	6	F:GO:0004674; F:GO:0005524; C:GO:0005634; C:GO:0005737; P:GO:0006468; P:GO:0035556	F:protein serine/threonine kinase activity; F:ATP binding; C:nucleus; C:cytoplasm; P:protein phosphorylation; P:intracellular signal transduction	EC:2.7.11	Transferring phosphorus-containing groups	G3DSA:1.10.510.10 (GENE3D); IPR000719 (PFAM); PTHR24343 (PANTHER); PTHR24343:SF188 (PANTHER); IPR017441 (PROSITE_PATTERNS); IPR008271 (PROSITE_PATTERNS); IPR000719 (PROSITE_PROFILES); cd14003 (CDD); IPR011009 (SUPERFAMILY)	F:GO:0004672; F:GO:0005524; P:GO:0006468	F:protein kinase activity; F:ATP binding; P:protein phosphorylation	K08797
Aqu3.1.33552_001	3.54105	8.6498	10.9398	9.00815	4.68072	8.97027	MAP3K4	mitogen-activated protein kinase kinase kinase 4 [EC:2.7.11.25]	mitogen-activated protein kinase kinase kinase 4-like	7	F:GO:0004672; F:GO:0005524; P:GO:0006468; P:GO:0010604; P:GO:0031325; P:GO:0051173; P:GO:0080090	F:protein kinase activity; F:ATP binding; P:protein phosphorylation; P:positive regulation of macromolecule metabolic process; P:positive regulation of cellular metabolic process; P:positive regulation of nitrogen compound metabolic process; P:regulation of primary metabolic process			IPR000719 (PFAM); G3DSA:1.10.510.10 (GENE3D); PTHR24361:SF637 (PANTHER); PTHR24361 (PANTHER); IPR008271 (PROSITE_PATTERNS); IPR000719 (PROSITE_PROFILES); IPR011009 (SUPERFAMILY)	F:GO:0004672; F:GO:0005524; P:GO:0006468	F:protein kinase activity; F:ATP binding; P:protein phosphorylation	K04428
Aqu3.1.33555_001	0.615336	0.930764	24.7825	0	0.14495	2.85087			---NA---	NA					no IPS match	no IPS match	no IPS match
Aqu3.1.33559_001	0.507516	0.44398	0.589472	0	5.06516	5.06196			zinc finger CCHC domain-containing protein 24-like	2	F:GO:0003676; F:GO:0008270	F:nucleic acid binding; F:zinc ion binding			IPR033446 (PFAM); PTHR15439:SF4 (PANTHER); PTHR15439 (PANTHER)	no GO terms	no GO terms
Aqu3.1.33560_001	0	0.22199	0.799363	4.20903	1.88137	4.27354			zinc finger CCHC domain-containing protein 24	2	F:GO:0003676; F:GO:0008270	F:nucleic acid binding; F:zinc ion binding			IPR033446 (PFAM); PTHR15439 (PANTHER); PTHR15439:SF4 (PANTHER)	no GO terms	no GO terms
Aqu3.1.33564_001	2.40126	2.41771	1.00827	4.84542	1.27213	1.11116	SF3B1	splicing factor 3B subunit 1	splicing factor 3B subunit 1 isoform X1	3	P:GO:0000245; F:GO:0003729; C:GO:0005681	P:spliceosomal complex assembly; F:mRNA binding; C:spliceosomal complex			IPR015016 (PFAM); IPR038737 (PANTHER)	P:GO:0000245; F:GO:0003729	P:spliceosomal complex assembly; F:mRNA binding	K12828
Aqu3.1.33565_001	77.7879	144.39	117.201	93.4162	66.8529	96.014	SF3B1	splicing factor 3B subunit 1	Splicing factor 3B subunit 1	2	P:GO:0000245; F:GO:0003729	P:spliceosomal complex assembly; F:mRNA binding			IPR011989 (G3DSA:1.25.10.GENE3D); IPR011989 (G3DSA:1.25.10.GENE3D); IPR038737 (PANTHER); IPR016024 (SUPERFAMILY)	P:GO:0000245; F:GO:0003729	P:spliceosomal complex assembly; F:mRNA binding	K12828
Aqu3.1.33566_001	331.965	146.385	1811.5	1830.92	1927.91	515.875	PHOX2	paired mesoderm homeobox protein 2	homeobox protein aristaless-like 4	5	C:GO:0005634; P:GO:0006355; P:GO:0009653; F:GO:0043565; P:GO:0048731	C:nucleus; P:regulation of transcription, DNA-templated; P:anatomical structure morphogenesis; F:sequence-specific DNA binding; P:system development			G3DSA:1.10.10.60 (GENE3D); IPR001356 (PFAM); PTHR24329 (PANTHER); PTHR24329:SF512 (PANTHER); IPR017970 (PROSITE_PATTERNS); IPR001356 (PROSITE_PROFILES); IPR001356 (CDD); IPR009057 (SUPERFAMILY)	F:GO:0003677; P:GO:0006355; F:GO:0043565	F:DNA binding; P:regulation of transcription, DNA-templated; F:sequence-specific DNA binding	K09330
Aqu3.1.33567_001	102.424	101.406	34.0981	22.4669	40.5057	64.9646	DDX1	ATP-dependent RNA helicase DDX1 [EC:3.6.4.13]	ATP-dependent RNA helicase DDX1	10	F:GO:0003723; F:GO:0004386; F:GO:0005515; F:GO:0005524; C:GO:0005654; C:GO:0044444; P:GO:0048584; P:GO:0050794; P:GO:0090304; C:GO:1990904	F:RNA binding; F:helicase activity; F:protein binding; F:ATP binding; C:nucleoplasm; C:cytoplasmic part; P:positive regulation of response to stimulus; P:regulation of cellular process; P:nucleic acid metabolic process; C:ribonucleoprotein complex	EC:3.6.1.15	Nucleoside-triphosphate phosphatase	G3DSA:3.40.50.300 (GENE3D); G3DSA:3.40.50.300 (GENE3D); IPR011545 (PFAM); IPR003877 (PFAM); IPR001650 (PFAM); G3DSA:2.60.120.920 (GENE3D); G3DSA:3.40.50.300 (GENE3D); PTHR24031:SF307 (PANTHER); PTHR24031 (PANTHER); IPR014001 (PROSITE_PROFILES); IPR001870 (PROSITE_PROFILES); IPR014014 (PROSITE_PROFILES); IPR001650 (PROSITE_PROFILES); cd12873 (CDD); IPR001650 (CDD); IPR027417 (SUPERFAMILY); IPR013320 (SUPERFAMILY); IPR027417 (SUPERFAMILY)	F:GO:0003676; F:GO:0005515; F:GO:0005524	F:nucleic acid binding; F:protein binding; F:ATP binding	K13177
Aqu3.1.33568_001	67.5454	41.2862	179.11	218.633	306.566	139.557			ribonuclease P protein subunit p25-like protein	1	F:GO:0003676	F:nucleic acid binding			IPR036882 (G3DSA:3.30.110.GENE3D); PTHR13516 (PANTHER); IPR036882 (SUPERFAMILY)	F:GO:0003676	F:nucleic acid binding
Aqu3.1.33569_001	203.362	87.7054	761.907	1315.91	2058.09	441.702			serine-enriched protein isoform X2	1	F:GO:0005515	F:protein binding			IPR011705 (PFAM); IPR000210 (PFAM); G3DSA:3.30.710.10 (GENE3D); PTHR24410 (PANTHER); PTHR24410:SF3 (PANTHER); PTHR24410 (PANTHER); IPR000210 (PROSITE_PROFILES); IPR011333 (SUPERFAMILY)	F:GO:0005515	F:protein binding
Aqu3.1.33570_001	171.971	133.828	338.161	298.278	485.278	182.37	TFIIA2	transcription initiation factor TFIIA small subunit	Transcription initiation factor IIA subunit 2	8	F:GO:0003713; F:GO:0003743; C:GO:0005672; P:GO:0006413; F:GO:0017025; P:GO:0045944; P:GO:0051091; P:GO:0051123	F:transcription coactivator activity; F:translation initiation factor activity; C:transcription factor TFIIA complex; P:translational initiation; F:TBP-class protein binding; P:positive regulation of transcription by RNA polymerase II; P:positive regulation of DNA-binding transcription factor activity; P:RNA polymerase II preinitiation complex assembly			IPR015872 (PFAM); IPR003194 (PIRSF); IPR009083 (G3DSA:1.10.287.GENE3D); IPR015871 (PFAM); IPR009088 (G3DSA:2.30.18.GENE3D); IPR003194 (PANTHER); IPR015872 (PRODOM); IPR015872 (CDD); IPR015871 (CDD); SSF47396 (SUPERFAMILY); IPR009088 (SUPERFAMILY)	C:GO:0005672; P:GO:0006367	C:transcription factor TFIIA complex; P:transcription initiation from RNA polymerase II promoter	K03123
Aqu3.1.33571_001	292.723	231.252	237.069	164.812	201.977	135.777	CS	citrate synthase [EC:2.3.3.1]	probable citrate synthase 2, mitochondrial	4	F:GO:0004108; C:GO:0005759; P:GO:0005975; P:GO:0006099	F:citrate (Si)-synthase activity; C:mitochondrial matrix; P:carbohydrate metabolic process; P:tricarboxylic acid cycle	EC:2.3.3.1	Citrate (Si)-synthase	IPR002020 (PRINTS); IPR002020 (PFAM); IPR016142 (G3DSA:1.10.580.GENE3D); IPR002020 (PANTHER); PTHR11739:SF15 (PANTHER); IPR002020 (PANTHER); IPR036969 (SUPERFAMILY)	F:GO:0046912	F:transferase activity, transferring acyl groups, acyl groups converted into alkyl on transfer	K01647
Aqu3.1.33572_001	58.8222	51.8528	93.4141	108.295	119.666	204.11	groES	chaperonin GroES	10 kDa heat shock protein, mitochondrial isoform X2	3	F:GO:0005524; C:GO:0005737; P:GO:0006457	F:ATP binding; C:cytoplasm; P:protein folding			IPR020818 (PRINTS); IPR037124 (G3DSA:2.30.33.GENE3D); IPR020818 (PFAM); PTHR10772:SF0 (PANTHER); IPR020818 (PANTHER); IPR018369 (PROSITE_PATTERNS); IPR020818 (HAMAP); IPR020818 (CDD); IPR011032 (SUPERFAMILY)	F:GO:0005524; C:GO:0005737; P:GO:0006457	F:ATP binding; C:cytoplasm; P:protein folding	K04078
Aqu3.1.33573_001	1.54167	1.48919	3.95698	1.30656	2.28179	1.71946	CSMD	CUB and sushi domain-containing protein	10 kDa heat shock protein, mitochondrial-like	3	F:GO:0005524; C:GO:0005737; P:GO:0006457	F:ATP binding; C:cytoplasm; P:protein folding			no IPS match	no IPS match	no IPS match	K17495
Aqu3.1.33574_001	147.101	162.617	246.871	257.4	274.788	236.736	groEL	chaperonin GroEL	60 kDa heat shock protein, mitochondrial-like	9	F:GO:0005524; C:GO:0005759; C:GO:0005829; P:GO:0006458; P:GO:0008637; P:GO:0031101; P:GO:0042026; P:GO:0045041; F:GO:0051082	F:ATP binding; C:mitochondrial matrix; C:cytosol; P:'de novo' protein folding; P:apoptotic mitochondrial changes; P:fin regeneration; P:protein refolding; P:protein import into mitochondrial intermembrane space; F:unfolded protein binding			IPR001844 (PRINTS); IPR027413 (G3DSA:1.10.560.GENE3D); IPR002423 (PFAM); IPR027409 (G3DSA:3.50.7.GENE3D); IPR001844 (TIGRFAM); IPR027410 (G3DSA:3.30.260.GENE3D); PTHR11353 (PANTHER); PTHR11353:SF64 (PANTHER); IPR018370 (PROSITE_PATTERNS); IPR001844 (HAMAP); IPR001844 (CDD); IPR027410 (SUPERFAMILY); IPR027413 (SUPERFAMILY); IPR027409 (SUPERFAMILY)	F:GO:0005524; C:GO:0005737; P:GO:0006457; P:GO:0042026	F:ATP binding; C:cytoplasm; P:protein folding; P:protein refolding	K04077
Aqu3.1.33575_001	6.06532	3.20154	174.126	130.03	116.759	42.1274			PREDICTED: uncharacterized protein LOC109581492	2	F:GO:0005515; P:GO:0007165	F:protein binding; P:signal transduction			G3DSA:1.10.533.10 (GENE3D); IPR000488 (PFAM); IPR000488 (PROSITE_PROFILES); cd01670 (CDD); IPR011029 (SUPERFAMILY)	F:GO:0005515; P:GO:0007165	F:protein binding; P:signal transduction
Aqu3.1.33576_001	0	0	1.36312	2.02108	4.92836	0.250206			---NA---	NA					no IPS match	no IPS match	no IPS match
Aqu3.1.33580_001	19.7586	17.9632	13.5683	28.6352	24.8357	22.1832			Coiled-coil domain-containing protein 148	NA					IPR039902 (PANTHER); PTHR21549:SF1 (PANTHER)	no GO terms	no GO terms
Aqu3.1.33581_001	341.328	534.203	235.003	292.186	305.917	114.388	COQ10	coenzyme Q-binding protein COQ10	coenzyme Q-binding protein COQ10 homolog B, mitochondrial isoform X1	1	P:GO:0044237	P:cellular metabolic process			IPR005031 (PFAM); IPR023393 (G3DSA:3.30.530.GENE3D); PTHR12901 (PANTHER); cd07813 (CDD); SSF55961 (SUPERFAMILY)	no GO terms	no GO terms	K18588
Aqu3.1.33582_001	131.978	131.923	309.938	621.782	714.397	208.235	BCL2	apoptosis regulator Bcl-2	apoptosis regulator Bcl-2	1	P:GO:0043066	P:negative regulation of apoptotic process			IPR026298 (PRINTS); IPR036834 (G3DSA:1.10.437.GENE3D); IPR026298 (PFAM); IPR026298 (PANTHER); IPR013278 (PTHR11256:PANTHER); IPR002475 (PROSITE_PROFILES); cd06845 (CDD); IPR036834 (SUPERFAMILY)	P:GO:0042981; P:GO:0043066	P:regulation of apoptotic process; P:negative regulation of apoptotic process	K02161
Aqu3.1.33583_001	33.9181	45.4838	43.069	34.0179	32.3855	47.4255	AAAS	aladin	aladin isoform X1	1	F:GO:0005515	F:protein binding			IPR015943 (G3DSA:2.130.10.GENE3D); PTHR14494 (PANTHER); SSF82171 (SUPERFAMILY)	F:GO:0005515	F:protein binding	K14320
Aqu3.1.33584_001	24.4469	12.6957	11.3263	18.9622	24.7748	42.0216			proteasome assembly chaperone 3	1	C:GO:0000502	C:proteasome complex			IPR018788 (PFAM); G3DSA:3.30.230.90 (GENE3D)	no GO terms	no GO terms
Aqu3.1.33585_001	44.0024	38.7509	23.7821	18.6181	11.4326	13.4786	BBS5	Bardet-Biedl syndrome 5 protein	Bardet-Biedl syndrome 5 protein	4	F:GO:0032266; C:GO:0034464; C:GO:0036064; C:GO:0044444	F:phosphatidylinositol-3-phosphate binding; C:BBSome; C:ciliary basal body; C:cytoplasmic part			IPR006606 (PFAM); IPR030804 (PIRSF); PTHR21351:SF0 (PANTHER); IPR006606 (PANTHER)	C:GO:0034464	C:BBSome	K16748
Aqu3.1.33586_001	29.2034	23.7627	30.2753	65.9765	118.119	87.9534	SLC8A	solute carrier family 8 (sodium/calcium exchanger)	---NA---	NA					no IPS match	no IPS match	no IPS match	K05849
Aqu3.1.33587_001	114.044	100.176	185.087	161.055	161.639	145.436			flocculation protein FLO11-like	NA					no IPS match	no IPS match	no IPS match
Aqu3.1.33588_001	94.9312	101.77	108.06	73.059	99.7892	93.8873			ORM1-like protein 1	2	C:GO:0005789; C:GO:0016021	C:endoplasmic reticulum membrane; C:integral component of membrane			IPR007203 (PIRSF); IPR007203 (PFAM); IPR007203 (PANTHER)	C:GO:0005789; C:GO:0016021	C:endoplasmic reticulum membrane; C:integral component of membrane
Aqu3.1.33589_001	59.3392	52.5351	29.4037	16.4287	14.3751	40.9641			mannose-1-phosphate guanyltransferase-like isoform X1	2	P:GO:0009058; F:GO:0016779	P:biosynthetic process; F:nucleotidyltransferase activity			IPR029044 (G3DSA:3.90.550.GENE3D); IPR005835 (PFAM); PTHR42883:SF2 (PANTHER); PTHR42883 (PANTHER); IPR029044 (SUPERFAMILY)	P:GO:0009058; F:GO:0016779	P:biosynthetic process; F:nucleotidyltransferase activity
Aqu3.1.33590_001	42.0182	36.8122	14.1294	19.7197	21.5673	39.2613	SLC40A1	solute carrier family 40 (iron-regulated transporter), member 1	solute carrier family 40 member 1-like	7	F:GO:0005381; F:GO:0005488; C:GO:0005737; C:GO:0005886; C:GO:0016021; P:GO:0034755; P:GO:0055072	F:iron ion transmembrane transporter activity; F:binding; C:cytoplasm; C:plasma membrane; C:integral component of membrane; P:iron ion transmembrane transport; P:iron ion homeostasis			IPR009716 (PFAM); G3DSA:1.20.1250.20 (GENE3D); IPR009716 (PANTHER); IPR036259 (SUPERFAMILY)	F:GO:0005381; C:GO:0016021; P:GO:0034755	F:iron ion transmembrane transporter activity; C:integral component of membrane; P:iron ion transmembrane transport	K14685
Aqu3.1.33591_001	98.5502	117.881	337.566	331.593	313.432	176.4	serA	D-3-phosphoglycerate dehydrogenase / 2-oxoglutarate reductase [EC:1.1.1.95 1.1.1.399]	D-3-phosphoglycerate dehydrogenase	4	F:GO:0004617; P:GO:0008652; F:GO:0051287; P:GO:0055114	F:phosphoglycerate dehydrogenase activity; P:cellular amino acid biosynthetic process; F:NAD binding; P:oxidation-reduction process	EC:1.1.1.95	Phosphoglycerate dehydrogenase	IPR006139 (PFAM); G3DSA:3.40.50.720 (GENE3D); IPR006140 (PFAM); G3DSA:3.40.50.720 (GENE3D); PTHR42938 (PANTHER); PTHR42938:SF5 (PANTHER); IPR029753 (PROSITE_PATTERNS); IPR029753 (PROSITE_PATTERNS); IPR029752 (PROSITE_PATTERNS); cd12173 (CDD); SSF52283 (SUPERFAMILY); IPR036291 (SUPERFAMILY)	F:GO:0016616; F:GO:0051287; P:GO:0055114	F:oxidoreductase activity, acting on the CH-OH group of donors, NAD or NADP as acceptor; F:NAD binding; P:oxidation-reduction process	K00058
Aqu3.1.33592_001	2.06499	2.52025	3.36665	4.29982	7.84718	5.38278			methyltransferase-like protein 8 isoform X3	2	F:GO:0008168; P:GO:0032259	F:methyltransferase activity; P:methylation			no IPS match	no IPS match	no IPS match
Aqu3.1.33594_001	17.2961	13.3652	22.8256	27.2876	11.3541	22.2532			methyltransferase-like protein 2-A	2	F:GO:0008168; P:GO:0032259	F:methyltransferase activity; P:methylation			IPR026113 (PIRSF); G3DSA:3.40.50.150 (GENE3D); PF13489 (PFAM); PTHR22809:SF9 (PANTHER); IPR026113 (PANTHER); cd02440 (CDD); IPR029063 (SUPERFAMILY)	no GO terms	no GO terms
Aqu3.1.33595_001	237.394	255.007	400.048	146.712	123.582	88.0225			PREDICTED: uncharacterized protein LOC100638512	NA					no IPS match	no IPS match	no IPS match
Aqu3.1.33596_001	112.501	90.4312	59.432	56.1369	67.2592	82.2733			Coiled-coil domain-containing protein 47	4	F:GO:0005509; C:GO:0005783; C:GO:0016020; C:GO:0016021	F:calcium ion binding; C:endoplasmic reticulum; C:membrane; C:integral component of membrane			IPR012879 (PFAM); IPR012879 (PANTHER)	no GO terms	no GO terms
Aqu3.1.33597_001	126.516	132.207	72.0153	86.0029	71.7523	148.305	GARS	glycyl-tRNA synthetase [EC:6.1.1.14]	Glycine--tRNA ligase	4	F:GO:0004820; F:GO:0005524; C:GO:0005737; P:GO:0006426	F:glycine-tRNA ligase activity; F:ATP binding; C:cytoplasm; P:glycyl-tRNA aminoacylation	EC:6.1.1.14	Glycine--tRNA ligase	IPR002315 (PRINTS); G3DSA:1.20.1430.20 (GENE3D); IPR004154 (PFAM); IPR002315 (TIGRFAM); IPR002314 (PFAM); G3DSA:1.10.30.30 (GENE3D); G3DSA:3.30.930.10 (GENE3D); IPR000738 (PFAM); IPR036621 (G3DSA:3.40.50.GENE3D); G3DSA:1.10.287.10 (GENE3D); PTHR10745:SF0 (PANTHER); IPR027031 (PANTHER); IPR000738 (PROSITE_PROFILES); IPR006195 (PROSITE_PROFILES); cd00858 (CDD); IPR033731 (CDD); IPR009068 (SUPERFAMILY); SSF55681 (SUPERFAMILY); SSF52954 (SUPERFAMILY)	F:GO:0000166; F:GO:0004812; F:GO:0004820; F:GO:0005524; C:GO:0005737; P:GO:0006418; P:GO:0006426	F:nucleotide binding; F:aminoacyl-tRNA ligase activity; F:glycine-tRNA ligase activity; F:ATP binding; C:cytoplasm; P:tRNA aminoacylation for protein translation; P:glycyl-tRNA aminoacylation	K01880
Aqu3.1.33598_001	65.2273	49.2127	1394.18	1470.83	826.393	218.779			inverted formin-2	3	F:GO:0003779; F:GO:0017048; P:GO:0030036	F:actin binding; F:Rho GTPase binding; P:actin cytoskeleton organization			IPR010473 (PFAM); G3DSA:1.20.58.2220 (GENE3D); IPR015425 (PFAM); G3DSA:1.10.238.150 (GENE3D); IPR010472 (PFAM); IPR011989 (G3DSA:1.25.10.GENE3D); PTHR23213 (PANTHER); PTHR23213 (PANTHER); IPR027649 (PTHR23213:PANTHER); IPR027649 (PTHR23213:PANTHER); IPR014768 (PROSITE_PROFILES); IPR015425 (PROSITE_PROFILES); SSF101447 (SUPERFAMILY); IPR016024 (SUPERFAMILY)	F:GO:0003779; P:GO:0016043; F:GO:0017048; P:GO:0030036	F:actin binding; P:cellular component organization; F:Rho GTPase binding; P:actin cytoskeleton organization
Aqu3.1.33601_001	34.2481	28.7415	212.205	166.989	124.23	83.2514	SOAT	sterol O-acyltransferase [EC:2.3.1.26]	sterol O-acyltransferase 1	3	C:GO:0005789; F:GO:0008374; C:GO:0016021	C:endoplasmic reticulum membrane; F:O-acyltransferase activity; C:integral component of membrane			IPR014371 (PIRSF); IPR004299 (PFAM); PTHR10408:SF8 (PANTHER); IPR014371 (PANTHER)	F:GO:0008374	F:O-acyltransferase activity	K00637
Aqu3.1.33602_001	58.6085	66.9395	69.5329	75.4357	46.822	52.0648			G patch domain-containing protein 8-like isoform X1	1	F:GO:0003676	F:nucleic acid binding			IPR000467 (PFAM); PTHR17614:SF11 (PANTHER); PTHR17614 (PANTHER); IPR013087 (PROSITE_PATTERNS); IPR000467 (PROSITE_PROFILES); IPR013087 (PROSITE_PROFILES)	F:GO:0003676	F:nucleic acid binding
Aqu3.1.33603_001	19.0013	11.8966	6.90522	12.1058	34.4048	25.5237			glutamate-rich protein 2-like	NA					IPR026703 (PANTHER)	no GO terms	no GO terms
Aqu3.1.33604_001	26.8455	25.0012	332.835	1486.12	2549.18	424.802			Golgi-associated plant pathogenesis-related protein 1-like	1	C:GO:0005576	C:extracellular region			IPR001283 (PRINTS); IPR014044 (PFAM); IPR035940 (G3DSA:3.40.33.GENE3D); IPR001283 (PANTHER); PTHR10334:SF332 (PANTHER); IPR018244 (PROSITE_PATTERNS); IPR034113 (CDD); IPR035940 (SUPERFAMILY)	C:GO:0005576	C:extracellular region
Aqu3.1.33605_001	68.8813	69.0662	92.9706	77.6736	134.349	87.8823	SOAT	sterol O-acyltransferase [EC:2.3.1.26]	sterol O-acyltransferase 1-like isoform X1	3	C:GO:0005789; F:GO:0008374; C:GO:0016021	C:endoplasmic reticulum membrane; F:O-acyltransferase activity; C:integral component of membrane			IPR014371 (PIRSF); IPR004299 (PFAM); IPR014371 (PANTHER); PTHR10408:SF8 (PANTHER)	F:GO:0008374	F:O-acyltransferase activity	K00637
Aqu3.1.33606_001	79.6812	138.027	77.5381	24.6282	33.4694	27.7496	SOAT	sterol O-acyltransferase [EC:2.3.1.26]	sterol O-acyltransferase 1-like isoform X1	3	C:GO:0005789; F:GO:0008374; C:GO:0016021	C:endoplasmic reticulum membrane; F:O-acyltransferase activity; C:integral component of membrane			IPR004299 (PFAM); IPR014371 (PIRSF); IPR014371 (PANTHER); PTHR10408:SF8 (PANTHER)	F:GO:0008374	F:O-acyltransferase activity	K00637
Aqu3.1.33607_001	91.3562	100.256	54.3219	40.1905	60.7857	62.1299	DDX23	ATP-dependent RNA helicase DDX23/PRP28 [EC:3.6.4.13]	probable ATP-dependent RNA helicase DDX23	6	F:GO:0003676; F:GO:0004386; F:GO:0005524; C:GO:0005682; C:GO:0005730; C:GO:0071013	F:nucleic acid binding; F:helicase activity; F:ATP binding; C:U5 snRNP; C:nucleolus; C:catalytic step 2 spliceosome	EC:3.6.1.15	Nucleoside-triphosphate phosphatase	G3DSA:3.40.50.300 (GENE3D); IPR001650 (PFAM); IPR011545 (PFAM); G3DSA:3.40.50.300 (GENE3D); PTHR24031 (PANTHER); PTHR24031:SF25 (PANTHER); IPR000629 (PROSITE_PATTERNS); IPR014014 (PROSITE_PROFILES); IPR014001 (PROSITE_PROFILES); IPR001650 (PROSITE_PROFILES); cd00268 (CDD); IPR001650 (CDD); IPR027417 (SUPERFAMILY); IPR027417 (SUPERFAMILY)	F:GO:0003676; F:GO:0005524	F:nucleic acid binding; F:ATP binding	K12858
Aqu3.1.33612_001	12.865	16.7673	15.659	12.9041	18.0492	12.1587	RALA	Ras-related protein Ral-A	ras-related protein Ral-A	4	F:GO:0003924; F:GO:0005525; C:GO:0005886; P:GO:0007265	F:GTPase activity; F:GTP binding; C:plasma membrane; P:Ras protein signal transduction	EC:3.6.1.15	Nucleoside-triphosphate phosphatase	PR00449 (PRINTS); IPR005225 (TIGRFAM); IPR001806 (PFAM); G3DSA:3.40.50.300 (GENE3D); IPR020849 (PANTHER); PTHR24070:SF258 (PANTHER); IPR020849 (PROSITE_PROFILES); cd04139 (CDD); IPR027417 (SUPERFAMILY)	F:GO:0003924; F:GO:0005525; P:GO:0007165; C:GO:0016020	F:GTPase activity; F:GTP binding; P:signal transduction; C:membrane	K07834
Aqu3.1.33613_001	236.61	205.677	196.805	160.177	190.4	165.43	ACMSD	aminocarboxymuconate-semialdehyde decarboxylase [EC:4.1.1.45]	2-amino-3-carboxymuconate-6-semialdehyde decarboxylase-like	6	F:GO:0001760; F:GO:0004672; F:GO:0005524; C:GO:0005829; P:GO:0006468; F:GO:0016787	F:aminocarboxymuconate-semialdehyde decarboxylase activity; F:protein kinase activity; F:ATP binding; C:cytosol; P:protein phosphorylation; F:hydrolase activity	EC:4.1.1.45	Aminocarboxymuconate-semialdehyde decarboxylase	IPR006680 (PFAM); G3DSA:3.20.20.140 (GENE3D); IPR032465 (PANTHER); IPR032466 (SUPERFAMILY)	F:GO:0016787; F:GO:0016831	F:hydrolase activity; F:carboxy-lyase activity	K03392
Aqu3.1.33614_001	0	0	0	0	0	0.863515			PREDICTED: uncharacterized protein LOC109581511	2	C:GO:0016020; C:GO:0016021	C:membrane; C:integral component of membrane			no IPS match	no IPS match	no IPS match
Aqu3.1.33618_001	8.87387	5.84634	4.62722	6.05875	8.00234	7.13057	KAE1	N6-L-threonylcarbamoyladenine synthase [EC:2.3.1.234]	probable tRNA N6-adenosine threonylcarbamoyltransferase, mitochondrial	4	P:GO:0002949; F:GO:0004222; F:GO:0016746; C:GO:0044424	P:tRNA threonylcarbamoyladenosine modification; F:metalloendopeptidase activity; F:transferase activity, transferring acyl groups; C:intracellular part			IPR017861 (PRINTS); G3DSA:3.30.420.40 (GENE3D); IPR022450 (TIGRFAM); G3DSA:3.30.420.40 (GENE3D); IPR000905 (PFAM); IPR017861 (TIGRFAM); IPR000905 (PANTHER); IPR022450 (PTHR11735:PANTHER); IPR022450 (HAMAP); SSF53067 (SUPERFAMILY)	P:GO:0002949; F:GO:0004222	P:tRNA threonylcarbamoyladenosine modification; F:metalloendopeptidase activity	K01409
Aqu3.1.33619_001	2.54915	1.66925	0.810607	0.445212	1.65765	1.13467	XRCC3	DNA-repair protein XRCC3	DNA repair protein XRCC3	7	F:GO:0003677; F:GO:0005524; P:GO:0006281; P:GO:0006310; F:GO:0008094; C:GO:0043231; P:GO:0065007	F:DNA binding; F:ATP binding; P:DNA repair; P:DNA recombination; F:DNA-dependent ATPase activity; C:intracellular membrane-bounded organelle; P:biological regulation	EC:3.6.1.3; EC:3.6.1.15	Adenosinetriphosphatase; Nucleoside-triphosphate phosphatase	IPR013632 (PFAM); G3DSA:3.40.50.300 (GENE3D); IPR016467 (PIRSF); PTHR22942 (PANTHER); PTHR22942:SF24 (PANTHER); IPR020588 (PROSITE_PROFILES); IPR027417 (SUPERFAMILY)	F:GO:0003677; F:GO:0005524; P:GO:0006281; F:GO:0008094	F:DNA binding; F:ATP binding; P:DNA repair; F:DNA-dependent ATPase activity	K10880
Aqu3.1.33620_001	14.9146	12.2082	15.9389	3.87081	10.1856	13.4319	PHOSPHO2	pyridoxal phosphate phosphatase PHOSPHO2 [EC:3.1.3.74]	pyridoxal phosphate phosphatase PHOSPHO2	1	F:GO:0016791	F:phosphatase activity			IPR023214 (G3DSA:3.40.50.GENE3D); IPR016965 (PFAM); IPR016965 (PIRSF); IPR006384 (TIGRFAM); TIGR01488 (TIGRFAM); IPR016965 (PANTHER); PTHR20889:SF12 (PANTHER); IPR036412 (SUPERFAMILY)	F:GO:0016791	F:phosphatase activity	K13248
Aqu3.1.33621_001	203.171	118.019	17.888	4.86116	5.34183	5.12079			coiled-coil domain-containing protein 173-like	NA					PF13868 (PFAM); IPR039986 (PANTHER)	no GO terms	no GO terms
Aqu3.1.33622_001	772.587	753.973	721.224	977.942	994.54	281.728	RALA	Ras-related protein Ral-A	ras-related protein Ral-A	4	F:GO:0003924; F:GO:0005525; C:GO:0005886; P:GO:0007265	F:GTPase activity; F:GTP binding; C:plasma membrane; P:Ras protein signal transduction	EC:3.6.1.15	Nucleoside-triphosphate phosphatase	PR00449 (PRINTS); G3DSA:3.40.50.300 (GENE3D); IPR001806 (PFAM); IPR005225 (TIGRFAM); IPR020849 (PANTHER); PTHR24070:SF258 (PANTHER); IPR020849 (PROSITE_PROFILES); cd04139 (CDD); IPR027417 (SUPERFAMILY)	F:GO:0003924; F:GO:0005525; P:GO:0007165; C:GO:0016020	F:GTPase activity; F:GTP binding; P:signal transduction; C:membrane	K07834
Aqu3.1.33623_001	322.101	394.363	386.091	302.534	278.482	141.991			growth factor receptor-bound protein 14 isoform X1	2	F:GO:0005515; P:GO:0007165	F:protein binding; P:signal transduction			IPR000980 (PRINTS); IPR000980 (PFAM); IPR001660 (PFAM); IPR000159 (PFAM); G3DSA:1.10.150.50 (GENE3D); G3DSA:3.10.20.90 (GENE3D); IPR001849 (PFAM); IPR011993 (G3DSA:2.30.29.GENE3D); IPR036860 (G3DSA:3.30.505.GENE3D); IPR039664 (PANTHER); IPR000980 (PROSITE_PROFILES); IPR001660 (PROSITE_PROFILES); IPR001849 (PROSITE_PROFILES); IPR000159 (PROSITE_PROFILES); cd09487 (CDD); IPR039665 (CDD); IPR036860 (SUPERFAMILY); IPR013761 (SUPERFAMILY); IPR029071 (SUPERFAMILY); SSF50729 (SUPERFAMILY)	F:GO:0005515; P:GO:0007165	F:protein binding; P:signal transduction
Aqu3.1.33624_001	12.3935	23.0651	6.4282	2.47598	3.48231	7.94193			lanC-like protein 2	1	F:GO:0003824	F:catalytic activity			IPR007822 (PRINTS); IPR020464 (PRINTS); IPR012341 (G3DSA:1.50.10.GENE3D); IPR007822 (PFAM); PTHR12736 (PANTHER); PTHR12736:SF21 (PANTHER); IPR020464 (CDD); SSF158745 (SUPERFAMILY)	F:GO:0003824	F:catalytic activity
Aqu3.1.33625_001	6.49621	5.29941	3.37445	5.98592	10.1647	24.4558	SPBC25	kinetochore protein Spc25, animal type	kinetochore protein Spc25-like	1	C:GO:0000776	C:kinetochore			IPR013255 (PFAM); G3DSA:3.30.457.50 (GENE3D); PTHR14281:SF0 (PANTHER); PTHR14281 (PANTHER)	no GO terms	no GO terms	K11550
Aqu3.1.33626_001	168.006	98.7074	146.186	119.847	169.057	143.207			cation-dependent mannose-6-phosphate receptor-like	5	C:GO:0005768; C:GO:0005794; P:GO:0006622; C:GO:0016021; F:GO:0019904	C:endosome; C:Golgi apparatus; P:protein targeting to lysosome; C:integral component of membrane; F:protein domain specific binding			IPR028927 (PFAM); IPR009011 (G3DSA:2.70.130.GENE3D); IPR000296 (PTHR15071:PANTHER); PTHR15071 (PANTHER); SSF50911 (SUPERFAMILY)	C:GO:0005768; C:GO:0005794; P:GO:0006622; F:GO:0019904	C:endosome; C:Golgi apparatus; P:protein targeting to lysosome; F:protein domain specific binding
Aqu3.1.33627_001	3.42252	1.39145	4.89883	0	3.73319	10.9054			cation-dependent mannose-6-phosphate receptor-like	5	C:GO:0005768; C:GO:0005794; P:GO:0006622; C:GO:0016021; F:GO:0019904	C:endosome; C:Golgi apparatus; P:protein targeting to lysosome; C:integral component of membrane; F:protein domain specific binding			IPR009011 (G3DSA:2.70.130.GENE3D); IPR028927 (PFAM); IPR000296 (PTHR15071:PANTHER); PTHR15071 (PANTHER); SSF50911 (SUPERFAMILY)	C:GO:0005768; C:GO:0005794; P:GO:0006622; F:GO:0019904	C:endosome; C:Golgi apparatus; P:protein targeting to lysosome; F:protein domain specific binding
Aqu3.1.33628_001	9.53102	3.74558	1.59724	0	0.671471	2.57328			cation-dependent mannose-6-phosphate receptor isoform X2	6	C:GO:0005768; C:GO:0005794; P:GO:0006622; C:GO:0016020; C:GO:0016021; F:GO:0019904	C:endosome; C:Golgi apparatus; P:protein targeting to lysosome; C:membrane; C:integral component of membrane; F:protein domain specific binding			IPR028927 (PFAM); IPR009011 (G3DSA:2.70.130.GENE3D); PTHR15071 (PANTHER)	no GO terms	no GO terms
Aqu3.1.33629_001	0.747357	2.23923	1.24849	0.947224	0.423538	3.49019			cation-dependent mannose-6-phosphate receptor-like	5	C:GO:0012505; C:GO:0016021; C:GO:0043227; C:GO:0043229; C:GO:0044444	C:endomembrane system; C:integral component of membrane; C:membrane-bounded organelle; C:intracellular organelle; C:cytoplasmic part			IPR028927 (PFAM)	no GO terms	no GO terms
Aqu3.1.33630_001	2.40483	1.83988	6.85709	2.17679	6.55116	14.61			cation-dependent mannose-6-phosphate receptor-like	1	C:GO:0016020	C:membrane			IPR018939 (PFAM); PTHR15071 (PANTHER)	no GO terms	no GO terms
Aqu3.1.33631_001	6.46745	6.76284	20.1628	12.0989	18.9986	22.2851			cation-dependent mannose-6-phosphate receptor isoform X2	1	C:GO:0016021	C:integral component of membrane			IPR018939 (PFAM)	no GO terms	no GO terms
Aqu3.1.33633_001	11.5132	10.3767	5.55082	7.40109	6.60712	5.42861			cation-dependent mannose-6-phosphate receptor-like	1	C:GO:0016021	C:integral component of membrane			IPR018939 (PFAM)	no GO terms	no GO terms
Aqu3.1.33634_001	20.9554	20.8152	22.2756	29.6195	25.8961	18.338	RRP7	ribosomal RNA-processing protein 7	ribosomal RNA-processing protein 7 homolog A	1	F:GO:0003676	F:nucleic acid binding			IPR024326 (PFAM); IPR012677 (G3DSA:3.30.70.GENE3D); IPR040446 (PANTHER); cd12951 (CDD); IPR034890 (CDD); IPR035979 (SUPERFAMILY)	F:GO:0003676	F:nucleic acid binding	K14545
Aqu3.1.33635_001	76.8092	48.18	55.2177	95.561	76.2419	94.7056	RAB18	Ras-related protein Rab-18	ras-related protein Rab-18	9	P:GO:0001654; F:GO:0003924; F:GO:0005525; C:GO:0005794; P:GO:0006886; P:GO:0007420; P:GO:0032482; P:GO:0034389; P:GO:0043009	P:eye development; F:GTPase activity; F:GTP binding; C:Golgi apparatus; P:intracellular protein transport; P:brain development; P:Rab protein signal transduction; P:lipid droplet organization; P:chordate embryonic development	EC:3.6.1.15	Nucleoside-triphosphate phosphatase	PR00449 (PRINTS); IPR001806 (PFAM); G3DSA:3.40.50.300 (GENE3D); IPR005225 (TIGRFAM); PTHR24073 (PANTHER); PTHR24073:SF870 (PANTHER); PS51419 (PROSITE_PROFILES); cd01863 (CDD); IPR027417 (SUPERFAMILY)	F:GO:0003924; F:GO:0005525	F:GTPase activity; F:GTP binding	K07910
Aqu3.1.33636_001	1003.29	754.69	617.222	640.449	694.243	342	RP-L27e	large subunit ribosomal protein L27e	ribosomal protein L27	4	F:GO:0003735; P:GO:0006412; C:GO:0022625; P:GO:0030218	F:structural constituent of ribosome; P:translation; C:cytosolic large ribosomal subunit; P:erythrocyte differentiation			IPR005824 (PFAM); IPR001141 (PFAM); IPR038655 (G3DSA:2.30.30.GENE3D); PTHR10497:SF0 (PANTHER); IPR001141 (PANTHER); IPR018262 (PROSITE_PATTERNS); IPR001141 (PRODOM); cd06090 (CDD); IPR008991 (SUPERFAMILY)	F:GO:0003735; C:GO:0005622; C:GO:0005840; P:GO:0006412	F:structural constituent of ribosome; C:intracellular; C:ribosome; P:translation	K02901
Aqu3.1.33637_001	23.074	49.7725	35.8693	111.856	136.645	50.5064	ANK	ankyrin	ankyrin repeat protein	4	F:GO:0004672; F:GO:0005515; F:GO:0005524; P:GO:0006468	F:protein kinase activity; F:protein binding; F:ATP binding; P:protein phosphorylation			IPR001245 (PRINTS); IPR001245 (PFAM); IPR020683 (PFAM); IPR036770 (G3DSA:1.25.40.GENE3D); IPR036770 (G3DSA:1.25.40.GENE3D); IPR036770 (G3DSA:1.25.40.GENE3D); G3DSA:1.10.510.10 (GENE3D); PF13857 (PFAM); PTHR24198 (PANTHER); PTHR24198:SF166 (PANTHER); PTHR24198:SF166 (PANTHER); PTHR24198:SF166 (PANTHER); PTHR24198 (PANTHER); PTHR24198 (PANTHER); PTHR24198 (PANTHER); IPR002110 (PROSITE_PROFILES); IPR002110 (PROSITE_PROFILES); IPR002110 (PROSITE_PROFILES); IPR000719 (PROSITE_PROFILES); IPR020683 (PROSITE_PROFILES); IPR002110 (PROSITE_PROFILES); IPR002110 (PROSITE_PROFILES); IPR002110 (PROSITE_PROFILES); IPR002110 (PROSITE_PROFILES); IPR002110 (PROSITE_PROFILES); IPR020683 (CDD); IPR020683 (CDD); IPR020683 (CDD); IPR020683 (CDD); IPR036770 (SUPERFAMILY); IPR036770 (SUPERFAMILY); IPR011009 (SUPERFAMILY)	F:GO:0004672; F:GO:0005515; F:GO:0005524; P:GO:0006468	F:protein kinase activity; F:protein binding; F:ATP binding; P:protein phosphorylation	K10380
Aqu3.1.33638_001	37.4192	36.9848	46.6178	41.0503	26.6362	23.6548	ACLY	ATP citrate (pro-S)-lyase [EC:2.3.3.8]	ATP-citrate synthase isoform X1	10	F:GO:0003878; F:GO:0005524; P:GO:0006085; P:GO:0006101; P:GO:0006629; P:GO:0006886; P:GO:0016192; C:GO:0030117; F:GO:0046872; F:GO:0048037	F:ATP citrate synthase activity; F:ATP binding; P:acetyl-CoA biosynthetic process; P:citrate metabolic process; P:lipid metabolic process; P:intracellular protein transport; P:vesicle-mediated transport; C:membrane coat; F:metal ion binding; F:cofactor binding	EC:2.3.3.8	ATP citrate synthase	G3DSA:3.40.50.720 (GENE3D); IPR016102 (G3DSA:3.40.50.GENE3D); G3DSA:3.30.470.20 (GENE3D); IPR003781 (PFAM); IPR016143 (G3DSA:1.10.230.GENE3D); IPR002020 (PFAM); IPR032263 (PFAM); IPR013815 (G3DSA:3.30.1490.GENE3D); IPR005811 (PFAM); IPR016142 (G3DSA:1.10.580.GENE3D); IPR013650 (PFAM); IPR016102 (G3DSA:3.40.50.GENE3D); IPR014608 (PIRSF); PTHR23118 (PANTHER); PTHR23118:SF0 (PANTHER); IPR017866 (PROSITE_PATTERNS); IPR000804 (PROSITE_PATTERNS); IPR017440 (PROSITE_PATTERNS); IPR033847 (PROSITE_PATTERNS); cd06100 (CDD); IPR036969 (SUPERFAMILY); IPR036291 (SUPERFAMILY); SSF56059 (SUPERFAMILY); IPR016102 (SUPERFAMILY)	F:GO:0003824; F:GO:0003878; F:GO:0005524; P:GO:0006085; P:GO:0006101; P:GO:0006886; P:GO:0016192; C:GO:0030117; F:GO:0046912; F:GO:0048037	F:catalytic activity; F:ATP citrate synthase activity; F:ATP binding; P:acetyl-CoA biosynthetic process; P:citrate metabolic process; P:intracellular protein transport; P:vesicle-mediated transport; C:membrane coat; F:transferase activity, transferring acyl groups, acyl groups converted into alkyl on transfer; F:cofactor binding	K01648
Aqu3.1.33640_001	11.0495	10.5663	7.02366	0.57423	3.28583	3.28429			endochitinase A-like	4	F:GO:0004435; P:GO:0006629; P:GO:0007165; P:GO:0035556	F:phosphatidylinositol phospholipase C activity; P:lipid metabolic process; P:signal transduction; P:intracellular signal transduction			IPR028045 (PFAM); IPR028045 (PANTHER)	no GO terms	no GO terms
Aqu3.1.33641_001	71.868	64.7338	66.7996	36.6579	32.991	39.2588	TAF6	transcription initiation factor TFIID subunit 6	transcription initiation factor TFIID subunit 6-like isoform X2	7	C:GO:0000124; C:GO:0005669; P:GO:0006357; P:GO:0006367; P:GO:0016043; C:GO:0046695; F:GO:0046982	C:SAGA complex; C:transcription factor TFIID complex; P:regulation of transcription by RNA polymerase II; P:transcription initiation from RNA polymerase II promoter; P:cellular component organization; C:SLIK (SAGA-like) complex; F:protein heterodimerization activity			IPR004823 (PFAM); IPR009072 (G3DSA:1.10.20.GENE3D); G3DSA:1.25.40.770 (GENE3D); IPR011442 (PFAM); PTHR10221:SF12 (PANTHER); IPR037796 (PANTHER); cd08050 (CDD); IPR016024 (SUPERFAMILY); IPR009072 (SUPERFAMILY)	C:GO:0000124; C:GO:0005669; P:GO:0006352; P:GO:0006357; P:GO:0006367; C:GO:0046695; F:GO:0046982	C:SAGA complex; C:transcription factor TFIID complex; P:DNA-templated transcription, initiation; P:regulation of transcription by RNA polymerase II; P:transcription initiation from RNA polymerase II promoter; C:SLIK (SAGA-like) complex; F:protein heterodimerization activity	K03131
Aqu3.1.33643_001	26.4646	34.7003	5.01535	3.69858	1.40287	6.01257			cilia- and flagella-associated protein 221	3	P:GO:0003341; C:GO:0005929; P:GO:0060271	P:cilium movement; C:cilium; P:cilium assembly			IPR013783 (G3DSA:2.60.40.GENE3D); IPR029676 (PTHR23053:PANTHER); PTHR23053 (PANTHER)	P:GO:0003341; C:GO:0005929; P:GO:0060271	P:cilium movement; C:cilium; P:cilium assembly
Aqu3.1.33646_001	0.396028	1.16528	0.909088	0.57423	0	0.424518	TMEM67	meckelin	meckelin-like	8	P:GO:0007275; P:GO:0010826; C:GO:0036038; C:GO:0043227; C:GO:0044425; C:GO:0044444; C:GO:0044446; P:GO:0060271	P:multicellular organism development; P:negative regulation of centrosome duplication; C:MKS complex; C:membrane-bounded organelle; C:membrane part; C:cytoplasmic part; C:intracellular organelle part; P:cilium assembly			IPR019170 (PFAM); IPR019170 (PANTHER)	P:GO:0010826; C:GO:0036038; P:GO:0060271	P:negative regulation of centrosome duplication; C:MKS complex; P:cilium assembly	K19348
Aqu3.1.33649_001	1.05328	0.896211	1.22755	0.648027	1.44226	1.13085			---NA---	NA					no IPS match	no IPS match	no IPS match
Aqu3.1.33651_001	15.813	9.42293	3.28172	99.1321	51.2874	42.3335			NADPH-dependent aldehyde reductase ARI1-like isoform X1	2	F:GO:0016616; F:GO:0050662	F:oxidoreductase activity, acting on the CH-OH group of donors, NAD or NADP as acceptor; F:coenzyme binding			IPR001509 (PFAM); G3DSA:3.40.50.720 (GENE3D); PTHR10366 (PANTHER); PTHR10366:SF487 (PANTHER); cd05227 (CDD); IPR036291 (SUPERFAMILY)	F:GO:0003824; F:GO:0050662	F:catalytic activity; F:coenzyme binding
Aqu3.1.33652_001	29.6815	20.1453	11.0963	11.6275	16.6538	21.4824			NADPH-dependent aldehyde reductase ARI1-like isoform X1	2	F:GO:0016616; F:GO:0050662	F:oxidoreductase activity, acting on the CH-OH group of donors, NAD or NADP as acceptor; F:coenzyme binding			IPR001509 (PFAM); G3DSA:3.40.50.720 (GENE3D); PTHR10366:SF487 (PANTHER); PTHR10366 (PANTHER); cd05227 (CDD); IPR036291 (SUPERFAMILY)	F:GO:0003824; F:GO:0050662	F:catalytic activity; F:coenzyme binding
Aqu3.1.33653_001	101.017	76.7175	101.579	64.9966	129.5	67.4459			ER membrane protein complex subunit 6	5	P:GO:0000045; F:GO:0005515; P:GO:0034975; C:GO:0072546; C:GO:0097631	P:autophagosome assembly; F:protein binding; P:protein folding in endoplasmic reticulum; C:ER membrane protein complex; C:integral component of omegasome membrane			IPR029008 (PFAM); IPR008504 (PANTHER)	C:GO:0005783; C:GO:0016021; C:GO:0072546	C:endoplasmic reticulum; C:integral component of membrane; C:ER membrane protein complex
Aqu3.1.33654_001	21.0685	19.6324	16.4501	17.74	11.5077	23.5943	SGF29	SAGA-associated factor 29	SAGA-associated factor 29	5	C:GO:0000124; F:GO:0001135; C:GO:0005671; F:GO:0035064; P:GO:0043966	C:SAGA complex; F:RNA polymerase II transcription regulator recruiting activity; C:Ada2/Gcn5/Ada3 transcription activator complex; F:methylated histone binding; P:histone H3 acetylation			IPR010750 (PFAM); G3DSA:2.30.30.140 (GENE3D); G3DSA:2.30.30.140 (GENE3D); PTHR21539:SF3 (PANTHER); IPR037802 (PANTHER); IPR010750 (PROSITE_PROFILES); cd04508 (CDD)	C:GO:0000124	C:SAGA complex	K11364
Aqu3.1.33655_001	2.9633	1.83139	1.21365	3.58038	8.45358	7.7914			NADPH-dependent aldehyde reductase ARI1-like isoform X1	2	F:GO:0016616; F:GO:0050662	F:oxidoreductase activity, acting on the CH-OH group of donors, NAD or NADP as acceptor; F:coenzyme binding			IPR001509 (PFAM); G3DSA:3.40.50.720 (GENE3D); PTHR10366 (PANTHER); PTHR10366:SF487 (PANTHER); IPR036291 (SUPERFAMILY)	F:GO:0003824; F:GO:0050662	F:catalytic activity; F:coenzyme binding
Aqu3.1.33656_001	16.6282	9.47935	11.654	14.4114	13.9454	43.3768			putative phospholipase B-like 2	2	P:GO:0016042; F:GO:0016787	P:lipid catabolic process; F:hydrolase activity			IPR007000 (PFAM); G3DSA:3.60.60.30 (GENE3D); PTHR12370:SF3 (PANTHER); IPR007000 (PANTHER)	no GO terms	no GO terms
Aqu3.1.33657_001	10.3411	9.71495	8.1075	9.45276	8.77157	13.1764	ANKFY1	rabankyrin-5	Ankyrin repeat and FYVE domain-containing protein 1	2	F:GO:0005515; F:GO:0046872	F:protein binding; F:metal ion binding			IPR002110 (PRINTS); IPR036770 (G3DSA:1.25.40.GENE3D); IPR000210 (PFAM); IPR002110 (PFAM); IPR020683 (PFAM); G3DSA:3.30.710.10 (GENE3D); IPR000306 (PFAM); IPR036770 (G3DSA:1.25.40.GENE3D); IPR036770 (G3DSA:1.25.40.GENE3D); PF13857 (PFAM); IPR036770 (G3DSA:1.25.40.GENE3D); IPR013083 (G3DSA:3.30.40.GENE3D); PTHR44349 (PANTHER); IPR002110 (PROSITE_PROFILES); IPR002110 (PROSITE_PROFILES); IPR002110 (PROSITE_PROFILES); IPR002110 (PROSITE_PROFILES); IPR002110 (PROSITE_PROFILES); IPR002110 (PROSITE_PROFILES); IPR002110 (PROSITE_PROFILES); IPR002110 (PROSITE_PROFILES); IPR017455 (PROSITE_PROFILES); IPR002110 (PROSITE_PROFILES); IPR002110 (PROSITE_PROFILES); IPR020683 (PROSITE_PROFILES); IPR000210 (PROSITE_PROFILES); cd14821 (CDD); IPR020683 (CDD); IPR020683 (CDD); IPR020683 (CDD); IPR020683 (CDD); IPR020683 (CDD); IPR020683 (CDD); IPR020683 (CDD); IPR036770 (SUPERFAMILY); IPR036770 (SUPERFAMILY); IPR011011 (SUPERFAMILY); IPR036770 (SUPERFAMILY); IPR011333 (SUPERFAMILY)	F:GO:0005515; F:GO:0046872	F:protein binding; F:metal ion binding	K20129
Aqu3.1.33658_001	14.9512	20.0715	41.6036	16.7582	18.6416	12.6903			sesquipedalian-1-like	NA					IPR011993 (G3DSA:2.30.29.GENE3D); IPR001849 (PFAM); PTHR22902 (PANTHER); IPR001849 (PROSITE_PROFILES); cd13288 (CDD); SSF50729 (SUPERFAMILY)	no GO terms	no GO terms
Aqu3.1.33659_001	44.5074	26.3269	4.38724	0.445212	7.42958	5.35775			IQ domain-containing protein D-like	1	F:GO:0005515	F:protein binding			PTHR31598 (PANTHER); IPR000048 (PROSITE_PROFILES)	F:GO:0005515	F:protein binding
Aqu3.1.33660_001	164.142	243.21	190.678	349.858	348.038	95.7141	CASTOR2	cytosolic arginine sensor for mTORC1 subunit 2	GATS-like protein 2	4	C:GO:0005829; P:GO:1902531; P:GO:1903432; P:GO:1903577	C:cytosol; P:regulation of intracellular signal transduction; P:regulation of TORC1 signaling; P:cellular response to L-arginine			IPR026249 (PRINTS); IPR027795 (PFAM); PF18700 (PFAM); G3DSA:3.30.2130.10 (GENE3D); PTHR31131 (PANTHER); SSF55021 (SUPERFAMILY); SSF55021 (SUPERFAMILY)	no GO terms	no GO terms	K23081
Aqu3.1.33661_001	73.2897	80.5567	66.1538	61.5698	67.2009	53.7882	TYW1	tRNA wybutosine-synthesizing protein 1 [EC:4.1.3.44]	S-adenosyl-L-methionine-dependent tRNA 4-demethylwyosine synthase	6	F:GO:0003824; P:GO:0008033; F:GO:0010181; C:GO:0016021; F:GO:0051539; P:GO:0055114	F:catalytic activity; P:tRNA processing; F:FMN binding; C:integral component of membrane; F:4 iron, 4 sulfur cluster binding; P:oxidation-reduction process			IPR001094 (PRINTS); IPR013785 (G3DSA:3.20.20.GENE3D); IPR029039 (G3DSA:3.40.50.GENE3D); IPR013917 (PFAM); IPR008254 (PFAM); IPR007197 (PFAM); IPR034556 (PTHR13930:PANTHER); PTHR13930 (PANTHER); IPR008254 (PROSITE_PROFILES); cd01335 (CDD); SSF102114 (SUPERFAMILY); IPR029039 (SUPERFAMILY)	F:GO:0003824; P:GO:0008033; F:GO:0010181; F:GO:0051536; F:GO:0051539; P:GO:0055114	F:catalytic activity; P:tRNA processing; F:FMN binding; F:iron-sulfur cluster binding; F:4 iron, 4 sulfur cluster binding; P:oxidation-reduction process	K15449
Aqu3.1.33662_001	1.01763	0.527333	0.563755	0.435519	1.50875	0.497173			2'-5'-oligoadenylate synthase 1A-like	5	F:GO:0003725; F:GO:0005524; P:GO:0006955; F:GO:0016740; P:GO:0051607	F:double-stranded RNA binding; F:ATP binding; P:immune response; F:transferase activity; P:defense response to virus			IPR038121 (G3DSA:1.10.1410.GENE3D); G3DSA:3.30.460.10 (GENE3D); IPR018952 (PFAM); PTHR11258:SF11 (PANTHER); IPR026774 (PANTHER); IPR006116 (PROSITE_PROFILES); cd05400 (CDD); SSF81301 (SUPERFAMILY); SSF81631 (SUPERFAMILY)	F:GO:0003723; F:GO:0003725; F:GO:0005524; P:GO:0006955; F:GO:0016740; P:GO:0051607	F:RNA binding; F:double-stranded RNA binding; F:ATP binding; P:immune response; F:transferase activity; P:defense response to virus
Aqu3.1.33663_001	192.274	154.85	919.949	564.086	644.449	164.675			---NA---	NA					no IPS match	no IPS match	no IPS match
Aqu3.1.33664_001	10.3182	7.98368	7.09368	2.9885	16.1561	14.1726			BolA-like protein 2	2	C:GO:0005829; P:GO:0034396	C:cytosol; P:negative regulation of transcription from RNA polymerase II promoter in response to iron			IPR002634 (PFAM); G3DSA:3.10.20.90 (GENE3D); IPR002634 (PIRSF); PTHR12735:SF27 (PANTHER); IPR002634 (PANTHER); IPR036065 (SUPERFAMILY)	no GO terms	no GO terms
Aqu3.1.33665_001	16.0566	34.6609	10.8608	12.1355	8.3421	12.4477	ARMC5	armadillo repeat-containing protein 5	Armadillo repeat-containing protein 5	1	F:GO:0005515	F:protein binding			IPR000210 (PFAM); G3DSA:3.30.710.10 (GENE3D); PTHR23312 (PANTHER); IPR000210 (PROSITE_PROFILES); IPR011333 (SUPERFAMILY)	F:GO:0005515	F:protein binding	K22499
Aqu3.1.33666_001	27.2556	40.6592	38.7241	26.4325	33.8668	22.9432			Deoxynucleotidyltransferase terminal-interacting protein 1	1	F:GO:0005488	F:binding			PF18192 (PFAM); IPR026064 (PANTHER)	no GO terms	no GO terms
Aqu3.1.33667_001	11.0839	12.5879	96.0815	63.082	50.5482	65.3727	TGFB2	transforming growth factor beta-2	transforming growth factor beta-3	4	C:GO:0005576; F:GO:0008083; P:GO:0010469; P:GO:0048522	C:extracellular region; F:growth factor activity; P:regulation of signaling receptor activity; P:positive regulation of cellular process			G3DSA:2.60.120.970 (GENE3D); IPR001839 (PFAM); IPR029034 (G3DSA:2.10.90.GENE3D); IPR001111 (PFAM); IPR015615 (PANTHER); IPR017948 (PROSITE_PATTERNS); IPR001839 (PROSITE_PROFILES); IPR029034 (SUPERFAMILY)	F:GO:0008083	F:growth factor activity	K13376
Aqu3.1.33668_001	13.3222	8.67522	3.90849	10.5501	9.71425	12.9555			protein UXT	3	P:GO:0000122; F:GO:0003714; C:GO:0043229	P:negative regulation of transcription by RNA polymerase II; F:transcription corepressor activity; C:intracellular organelle			IPR003994 (PRINTS); IPR004127 (PFAM); IPR009053 (G3DSA:1.10.287.GENE3D); PTHR13345 (PANTHER); PTHR13345:SF4 (PANTHER); SSF46579 (SUPERFAMILY)	P:GO:0000122; F:GO:0003714	P:negative regulation of transcription by RNA polymerase II; F:transcription corepressor activity
Aqu3.1.33669_001	2.26514	1.64122	3.48791	0.935142	3.35226	1.97146			protein UXT	3	P:GO:0000122; F:GO:0003714; C:GO:0043229	P:negative regulation of transcription by RNA polymerase II; F:transcription corepressor activity; C:intracellular organelle			IPR003994 (PRINTS); IPR009053 (G3DSA:1.10.287.GENE3D); IPR004127 (PFAM); PTHR13345:SF4 (PANTHER); PTHR13345 (PANTHER); SSF46579 (SUPERFAMILY)	P:GO:0000122; F:GO:0003714	P:negative regulation of transcription by RNA polymerase II; F:transcription corepressor activity
Aqu3.1.33671_001	174.422	203.458	172.108	130.287	111.015	147.058	ATPeV0B	V-type H+-transporting ATPase 21kDa proteolipid subunit	V-type proton ATPase 21 kDa proteolipid subunit-like	4	P:GO:0015991; C:GO:0016021; C:GO:0033179; F:GO:0046961	P:ATP hydrolysis coupled proton transport; C:integral component of membrane; C:proton-transporting V-type ATPase, V0 domain; F:proton-transporting ATPase activity, rotational mechanism	EC:3.6.1.3; EC:3.6.1.15	Adenosinetriphosphatase; Nucleoside-triphosphate phosphatase	IPR000245 (PRINTS); G3DSA:1.20.120.610 (GENE3D); IPR002379 (PFAM); PTHR10263 (PANTHER); PTHR10263:SF18 (PANTHER); IPR035921 (SUPERFAMILY); IPR035921 (SUPERFAMILY)	F:GO:0015078; P:GO:0015991; C:GO:0033177; C:GO:0033179	F:proton transmembrane transporter activity; P:ATP hydrolysis coupled proton transport; C:proton-transporting two-sector ATPase complex, proton-transporting domain; C:proton-transporting V-type ATPase, V0 domain	K03661
Aqu3.1.33672_001	18.6235	13.8853	13.9046	7.42271	19.635	15.2127			uncharacterized protein LOC110041535	NA					no IPS match	no IPS match	no IPS match
Aqu3.1.33673_001	14.0428	19.544	39.0414	34.7893	28.6724	25.4915	PPM1E	protein phosphatase 1E [EC:3.1.3.16]	protein phosphatase 1E	3	F:GO:0004722; P:GO:0006470; F:GO:0046872	F:protein serine/threonine phosphatase activity; P:protein dephosphorylation; F:metal ion binding	EC:3.1.3.16; EC:3.1.3.41	Protein-serine/threonine phosphatase; 4-nitrophenylphosphatase	IPR001932 (PFAM); IPR036457 (G3DSA:3.60.40.GENE3D); IPR015655 (PANTHER); PTHR13832:SF233 (PANTHER); IPR000222 (PROSITE_PATTERNS); IPR001932 (PROSITE_PROFILES); IPR001932 (CDD); IPR036457 (SUPERFAMILY)	F:GO:0003824; F:GO:0004722; P:GO:0006470; F:GO:0043169	F:catalytic activity; F:protein serine/threonine phosphatase activity; P:protein dephosphorylation; F:cation binding	K17501
Aqu3.1.33674_001	36.5402	39.1076	31.5843	28.9124	30.6083	38.5822	UBE2G1	ubiquitin-conjugating enzyme E2 G1 [EC:2.3.2.23]	ubiquitin-conjugating enzyme E2 G1	6	F:GO:0005524; F:GO:0031625; P:GO:0043161; F:GO:0061631; P:GO:0070534; P:GO:0070936	F:ATP binding; F:ubiquitin protein ligase binding; P:proteasome-mediated ubiquitin-dependent protein catabolic process; F:ubiquitin conjugating enzyme activity; P:protein K63-linked ubiquitination; P:protein K48-linked ubiquitination			IPR000608 (PFAM); IPR016135 (G3DSA:3.10.110.GENE3D); PTHR24067:SF172 (PANTHER); PTHR24067 (PANTHER); IPR023313 (PROSITE_PATTERNS); IPR000608 (PROSITE_PROFILES); IPR000608 (CDD); IPR016135 (SUPERFAMILY)	no GO terms	no GO terms	K10575
Aqu3.1.33675_001	13.2992	14.621	17.6768	7.55381	7.35068	15.1651			RING/U-box protein	1	F:GO:0046872	F:metal ion binding			IPR013083 (G3DSA:3.30.40.GENE3D); IPR001841 (PFAM); PTHR22937:SF76 (PANTHER); PTHR22937 (PANTHER); IPR017907 (PROSITE_PATTERNS); IPR001841 (PROSITE_PROFILES); cd16574 (CDD); SSF57850 (SUPERFAMILY)	no GO terms	no GO terms
Aqu3.1.33676_001	9.97855	11.8124	7.72916	11.5664	11.5385	12.7004			protein KIAA0100-like	NA					IPR019441 (PFAM); IPR019443 (PFAM); IPR019409 (PFAM); PTHR15678 (PANTHER); PTHR15678:SF6 (PANTHER)	no GO terms	no GO terms
Aqu3.1.33677_001	0.175312	0	0.389062	0	3.27261	2.41114			polyubiquitin 8-like	3	F:GO:0004842; F:GO:0005515; P:GO:0016567	F:ubiquitin-protein transferase activity; F:protein binding; P:protein ubiquitination			G3DSA:1.20.120.1750 (GENE3D); G3DSA:3.10.20.90 (GENE3D); IPR002867 (PFAM); IPR000626 (PFAM); IPR031127 (PANTHER); PTHR11685:SF222 (PANTHER); IPR000626 (PROSITE_PROFILES); IPR029071 (SUPERFAMILY); SSF57850 (SUPERFAMILY)	F:GO:0004842; F:GO:0005515; P:GO:0016567	F:ubiquitin-protein transferase activity; F:protein binding; P:protein ubiquitination
Aqu3.1.33678_001	0	0	0.323249	0.586311	0.14495	1.05601			polyubiquitin 8-like	3	F:GO:0004842; F:GO:0005515; P:GO:0016567	F:ubiquitin-protein transferase activity; F:protein binding; P:protein ubiquitination			IPR000626 (PFAM); G3DSA:3.10.20.90 (GENE3D); G3DSA:1.20.120.1750 (GENE3D); PTHR11685:SF222 (PANTHER); IPR031127 (PANTHER); IPR000626 (PROSITE_PROFILES); SSF57850 (SUPERFAMILY); IPR029071 (SUPERFAMILY); SSF57850 (SUPERFAMILY)	F:GO:0004842; F:GO:0005515; P:GO:0016567	F:ubiquitin-protein transferase activity; F:protein binding; P:protein ubiquitination
Aqu3.1.33679_001	30.8134	31.7235	26.3247	18.8629	7.28542	14.1544			early endosome antigen 1-like	NA					no IPS match	no IPS match	no IPS match
Aqu3.1.33680_001	4.81678	12.3513	8.30473	4.92927	6.38012	7.23984	SIRT4	NAD-dependent deacetylase sirtuin 4 [EC:3.5.1.-]	NAD-dependent protein lipoamidase sirtuin-4, mitochondrial	7	C:GO:0005739; P:GO:0006464; F:GO:0016740; F:GO:0016787; P:GO:0050794; F:GO:0070403; P:GO:0080090	C:mitochondrion; P:cellular protein modification process; F:transferase activity; F:hydrolase activity; P:regulation of cellular process; F:NAD+ binding; P:regulation of primary metabolic process			IPR026591 (G3DSA:3.30.1600.GENE3D); IPR003000 (PFAM); G3DSA:3.40.50.1220 (GENE3D); PTHR43688 (PANTHER); IPR026590 (PROSITE_PROFILES); IPR029035 (SUPERFAMILY)	F:GO:0070403	F:NAD+ binding	K11414
Aqu3.1.33681_001	20.0881	23.3343	37.5526	25.5214	24.8851	37.5294			NIF3-like protein 1	1	C:GO:0044424	C:intracellular part			G3DSA:3.40.1390.30 (GENE3D); IPR002678 (PFAM); IPR017221 (PIRSF); IPR002678 (TIGRFAM); G3DSA:3.40.1390.30 (GENE3D); IPR002678 (PANTHER); PTHR13799:SF13 (PANTHER); IPR036069 (SUPERFAMILY)	no GO terms	no GO terms
Aqu3.1.33683_001	4.24477	2.56376	2.20001	1.08355	2.76739	1.88537	CPA4	carboxypeptidase A4 [EC:3.4.17.-]	peptidase M14, carboxypeptidase A	3	F:GO:0004181; P:GO:0006508; F:GO:0008270	F:metallocarboxypeptidase activity; P:proteolysis; F:zinc ion binding			IPR000834 (PFAM); G3DSA:3.40.630.10 (GENE3D); PTHR11705 (PANTHER); SSF53187 (SUPERFAMILY)	F:GO:0004181; P:GO:0006508; F:GO:0008270	F:metallocarboxypeptidase activity; P:proteolysis; F:zinc ion binding	K08637
Aqu3.1.33688_001	16.3126	5.03269	15.5128	18.1668	16.3427	29.3602			glyoxalase domain-containing protein 4	NA					IPR029068 (G3DSA:3.10.180.GENE3D); IPR004360 (PFAM); IPR029068 (G3DSA:3.10.180.GENE3D); PTHR10374 (PANTHER); PTHR10374:SF20 (PANTHER); IPR037523 (PROSITE_PROFILES); IPR037523 (PROSITE_PROFILES); cd16357 (CDD); IPR029068 (SUPERFAMILY); IPR029068 (SUPERFAMILY)	no GO terms	no GO terms
Aqu3.1.33689_001	2.04853	0.727201	2.4915	1.23434	2.06233	2.14993			protein PLANT CADMIUM RESISTANCE 2-like	2	C:GO:0016020; C:GO:0016021	C:membrane; C:integral component of membrane			IPR006461 (TIGRFAM); IPR006461 (PFAM); IPR006461 (PANTHER)	no GO terms	no GO terms
Aqu3.1.33690_001	7.15842	11.6012	5.83782	10.9142	7.82625	7.42244			Integrase/recombinase xerD-like	3	F:GO:0003677; P:GO:0006310; P:GO:0015074	F:DNA binding; P:DNA recombination; P:DNA integration			IPR013762 (G3DSA:1.10.443.GENE3D); IPR010998 (G3DSA:1.10.150.GENE3D); PTHR34605 (PANTHER); SSF47823 (SUPERFAMILY); IPR011010 (SUPERFAMILY)	F:GO:0003677; P:GO:0006310; P:GO:0015074	F:DNA binding; P:DNA recombination; P:DNA integration
Aqu3.1.33691_001	4.80504	1.26855	3.22558	7.89963	6.31201	3.29841			protein PLANT CADMIUM RESISTANCE 2-like	2	C:GO:0016020; C:GO:0016021	C:membrane; C:integral component of membrane			IPR006461 (TIGRFAM); IPR006461 (PFAM); IPR006461 (PANTHER)	no GO terms	no GO terms
Aqu3.1.33692_001	1.52323	4.11929	2.16914	1.32594	2.24672	3.66439			---NA---	NA					no IPS match	no IPS match	no IPS match
Aqu3.1.33693_001	1.43721	1.07555	2.03443	2.905	1.23996	1.97228			protein PLANT CADMIUM RESISTANCE 2-like	2	C:GO:0016020; C:GO:0016021	C:membrane; C:integral component of membrane			IPR006461 (PFAM); IPR006461 (TIGRFAM); IPR006461 (PANTHER); PTHR15907:SF90 (PANTHER)	no GO terms	no GO terms
Aqu3.1.33696_001	8.67282	5.43715	7.01963	4.27647	3.49437	4.04476			PREDICTED: uncharacterized protein LOC105312491	NA					PTHR19277 (PANTHER); PTHR19277:SF148 (PANTHER)	no GO terms	no GO terms
Aqu3.1.33703_001	8.58981	11.4668	1.72951	1.08212	2.67609	4.03554			PREDICTED: uncharacterized protein LOC109581487	1	C:GO:0016021	C:integral component of membrane			no IPS match	no IPS match	no IPS match
Aqu3.1.33704_001	8.09378	3.80338	3.0484	3.2683	5.12602	14.6689			PREDICTED: uncharacterized protein LOC109581488	NA					no IPS match	no IPS match	no IPS match
Aqu3.1.33705_001	0.316381	0.643985	0.859302	0	0.314752	0.885296			neural cell adhesion molecule L1-like	1	F:GO:0005515	F:protein binding			IPR013098 (PFAM); IPR013783 (G3DSA:2.60.40.GENE3D); IPR003961 (PFAM); IPR013783 (G3DSA:2.60.40.GENE3D); IPR013151 (PFAM); IPR013783 (G3DSA:2.60.40.GENE3D); IPR013783 (G3DSA:2.60.40.GENE3D); IPR013783 (G3DSA:2.60.40.GENE3D); IPR013783 (G3DSA:2.60.40.GENE3D); IPR013783 (G3DSA:2.60.40.GENE3D); IPR013783 (G3DSA:2.60.40.GENE3D); IPR013783 (G3DSA:2.60.40.GENE3D); IPR013783 (G3DSA:2.60.40.GENE3D); IPR013783 (G3DSA:2.60.40.GENE3D); IPR013783 (G3DSA:2.60.40.GENE3D); PTHR43905 (PANTHER); IPR007110 (PROSITE_PROFILES); IPR007110 (PROSITE_PROFILES); IPR007110 (PROSITE_PROFILES); IPR003961 (PROSITE_PROFILES); IPR007110 (PROSITE_PROFILES); IPR003961 (PROSITE_PROFILES); IPR007110 (PROSITE_PROFILES); IPR007110 (PROSITE_PROFILES); IPR003961 (PROSITE_PROFILES); IPR007110 (PROSITE_PROFILES); IPR007110 (PROSITE_PROFILES); IPR007110 (PROSITE_PROFILES); IPR007110 (PROSITE_PROFILES); IPR007110 (PROSITE_PROFILES); IPR007110 (PROSITE_PROFILES); IPR007110 (PROSITE_PROFILES); IPR007110 (PROSITE_PROFILES); IPR007110 (PROSITE_PROFILES); IPR007110 (PROSITE_PROFILES); IPR003961 (PROSITE_PROFILES); IPR003961 (PROSITE_PROFILES); IPR007110 (PROSITE_PROFILES); IPR007110 (PROSITE_PROFILES); IPR007110 (PROSITE_PROFILES); IPR007110 (PROSITE_PROFILES); IPR003961 (PROSITE_PROFILES); IPR003961 (PROSITE_PROFILES); cd00096 (CDD); IPR003961 (CDD); cd00096 (CDD); IPR003961 (CDD); cd00096 (CDD); cd00096 (CDD); IPR003961 (CDD); IPR036179 (SUPERFAMILY); IPR036179 (SUPERFAMILY); IPR036179 (SUPERFAMILY); IPR036116 (SUPERFAMILY); IPR036116 (SUPERFAMILY); IPR036179 (SUPERFAMILY); IPR036179 (SUPERFAMILY); IPR036179 (SUPERFAMILY); IPR036179 (SUPERFAMILY); IPR036179 (SUPERFAMILY); IPR036179 (SUPERFAMILY); IPR036179 (SUPERFAMILY); IPR036179 (SUPERFAMILY); IPR036116 (SUPERFAMILY)	F:GO:0005515	F:protein binding
Aqu3.1.33707_001	0.660035	0.118002	1.3362	0	1.25901	2.03135			jerky protein-like	1	F:GO:0003676	F:nucleic acid binding			IPR004875 (PFAM); IPR013083 (G3DSA:3.30.40.GENE3D); PTHR19303 (PANTHER); IPR019786 (PROSITE_PATTERNS); IPR006600 (PROSITE_PROFILES); IPR019787 (PROSITE_PROFILES); IPR038765 (SUPERFAMILY); IPR011011 (SUPERFAMILY)	F:GO:0003676	F:nucleic acid binding
Aqu3.1.33711_001	3.93851	8.31528	3.06019	0.360913	2.47335	2.20429			synaptic vesicle 2-related protein isoform X1	3	C:GO:0016021; F:GO:0022857; P:GO:0055085	C:integral component of membrane; F:transmembrane transporter activity; P:transmembrane transport			G3DSA:1.20.1250.20 (GENE3D); IPR005828 (PFAM); PTHR24064 (PANTHER); PTHR24064:SF445 (PANTHER); IPR020846 (CDD); IPR036259 (SUPERFAMILY)	C:GO:0016021; F:GO:0022857; P:GO:0055085	C:integral component of membrane; F:transmembrane transporter activity; P:transmembrane transport
Aqu3.1.33715_001	2.12365	3.99049	5.86259	7.81072	3.85389	4.20676			chitinase-like protein PB1E7.04c	NA					no IPS match	no IPS match	no IPS match
Aqu3.1.33716_001	1.17523	1.81934	1.11135	3.63367	1.29524	2.09402			uncharacterized threonine-rich GPI-anchored glycoprotein PJ4664.02-like isoform X1	2	F:GO:0005515; C:GO:0016020	F:protein binding; C:membrane			IPR013783 (G3DSA:2.60.40.GENE3D); IPR036179 (SUPERFAMILY); IPR036116 (SUPERFAMILY)	F:GO:0005515	F:protein binding
Aqu3.1.33717_001	3.6523	1.74694	4.30777	5.35732	2.71204	2.38755			uncharacterized threonine-rich GPI-anchored glycoprotein PJ4664.02-like isoform X2	2	F:GO:0005515; C:GO:0016020	F:protein binding; C:membrane			IPR013783 (G3DSA:2.60.40.GENE3D); IPR036116 (SUPERFAMILY)	F:GO:0005515	F:protein binding
Aqu3.1.33718_001	37.9605	29.2921	36.6114	40.3799	20.7256	32.312	KYNU	kynureninase [EC:3.7.1.3]	kynureninase isoform X2	5	C:GO:0005737; P:GO:0006569; P:GO:0009435; F:GO:0030170; F:GO:0030429	C:cytoplasm; P:tryptophan catabolic process; P:NAD biosynthetic process; F:pyridoxal phosphate binding; F:kynureninase activity			IPR010111 (PIRSF); IPR015421 (G3DSA:3.40.640.GENE3D); IPR000192 (PFAM); IPR015422 (G3DSA:3.90.1150.GENE3D); IPR010111 (TIGRFAM); PTHR14084:SF0 (PANTHER); IPR010111 (PANTHER); IPR010111 (HAMAP); IPR015424 (SUPERFAMILY)	F:GO:0003824; C:GO:0005737; P:GO:0006569; P:GO:0009435; F:GO:0030170; F:GO:0030429	F:catalytic activity; C:cytoplasm; P:tryptophan catabolic process; P:NAD biosynthetic process; F:pyridoxal phosphate binding; F:kynureninase activity	K01556
Aqu3.1.33719_001	391.479	362.033	323.692	269.391	266.522	222.69	ATPeFG	F-type H+-transporting ATPase subunit g	ATP synthase subunit g, mitochondrial	3	C:GO:0000276; F:GO:0015078; P:GO:0015986	C:mitochondrial proton-transporting ATP synthase complex, coupling factor F(o); F:proton transmembrane transporter activity; P:ATP synthesis coupled proton transport			IPR006808 (PFAM); IPR006808 (PANTHER); PTHR12386:SF12 (PANTHER)	C:GO:0000276; F:GO:0015078; P:GO:0015986	C:mitochondrial proton-transporting ATP synthase complex, coupling factor F(o); F:proton transmembrane transporter activity; P:ATP synthesis coupled proton transport	K02140
Aqu3.1.33720_001	185.52	203.094	158.928	38.3933	67.8627	48.6844	TSR4	pre-rRNA-processing protein TSR4	Programmed cell death protein 2	2	C:GO:0005737; F:GO:0046872	C:cytoplasm; F:metal ion binding			IPR007320 (PFAM); G3DSA:3.30.60.180 (GENE3D); IPR002893 (PFAM); PTHR12298 (PANTHER); PTHR12298:SF4 (PANTHER); IPR002893 (PROSITE_PATTERNS); IPR002893 (PROSITE_PROFILES); SSF144232 (SUPERFAMILY)	C:GO:0005737	C:cytoplasm	K14801
Aqu3.1.33721_001	66.8255	112.22	103.404	61.3059	43.8426	40.5979	DNMT3A	DNA (cytosine-5)-methyltransferase 3A [EC:2.1.1.37]	DNA (cytosine-5)-methyltransferase 3A-like	3	P:GO:0006306; F:GO:0009008; P:GO:0010468	P:DNA methylation; F:DNA-methyltransferase activity; P:regulation of gene expression			G3DSA:3.40.50.150 (GENE3D); G3DSA:2.30.30.140 (GENE3D); IPR013083 (G3DSA:3.30.40.GENE3D); IPR000313 (PFAM); IPR001525 (PFAM); PF17980 (PFAM); PTHR23068 (PANTHER); IPR030487 (PTHR23068:PANTHER); IPR030487 (PTHR23068:PANTHER); PTHR23068 (PANTHER); IPR018117 (PROSITE_PATTERNS); IPR000313 (PROSITE_PROFILES); IPR025766 (PROSITE_PROFILES); IPR001525 (PROSITE_PROFILES); cd11725 (CDD); SSF63748 (SUPERFAMILY); IPR029063 (SUPERFAMILY)	P:GO:0006306; F:GO:0008168; F:GO:0009008; P:GO:0010468	P:DNA methylation; F:methyltransferase activity; F:DNA-methyltransferase activity; P:regulation of gene expression	K17398
Aqu3.1.33723_001	79.8339	107.295	69.2767	48.4324	57.9872	80.0588	NDUFS2	NADH dehydrogenase (ubiquinone) Fe-S protein 2 [EC:7.1.1.2 1.6.99.3]	NADH dehydrogenase [ubiquinone] iron-sulfur protein 2, mitochondrial	8	F:GO:0003954; C:GO:0005654; C:GO:0005747; P:GO:0006979; F:GO:0031625; P:GO:0042775; F:GO:0048038; F:GO:0051287	F:NADH dehydrogenase activity; C:nucleoplasm; C:mitochondrial respiratory chain complex I; P:response to oxidative stress; F:ubiquitin protein ligase binding; P:mitochondrial ATP synthesis coupled electron transport; F:quinone binding; F:NAD binding	EC:1.6.99.3	NADH dehydrogenase	IPR038290 (G3DSA:1.10.645.GENE3D); IPR001135 (PFAM); IPR022885 (TIGRFAM); PTHR11993 (PANTHER); PTHR11993:SF10 (PANTHER); IPR014029 (PROSITE_PATTERNS); IPR022885 (HAMAP); IPR029014 (SUPERFAMILY)	F:GO:0016651; F:GO:0048038; F:GO:0051287; P:GO:0055114	F:oxidoreductase activity, acting on NAD(P)H; F:quinone binding; F:NAD binding; P:oxidation-reduction process	K03935
Aqu3.1.33724_001	3.57326	1.74742	2.07825	1.83114	2.18593	0.211951			probable U3 small nucleolar RNA-associated protein 13	1	F:GO:0005515	F:protein binding			IPR015943 (G3DSA:2.130.10.GENE3D); IPR015943 (G3DSA:2.130.10.GENE3D); IPR001680 (PFAM); PTHR22847 (PANTHER); IPR001680 (PROSITE_PROFILES); IPR017986 (PROSITE_PROFILES); IPR001680 (PROSITE_PROFILES); IPR036322 (SUPERFAMILY)	F:GO:0005515	F:protein binding
Aqu3.1.33726_001	99.0341	123.715	363.705	925.675	915.48	352.599			ETS translocation variant 3-like protein	4	F:GO:0003700; C:GO:0005634; P:GO:0006355; F:GO:0043565	F:DNA-binding transcription factor activity; C:nucleus; P:regulation of transcription, DNA-templated; F:sequence-specific DNA binding			IPR000418 (PFAM); IPR036388 (G3DSA:1.10.10.GENE3D); IPR000418 (PROSITE_PATTERNS); IPR000418 (PROSITE_PROFILES); IPR036390 (SUPERFAMILY)	F:GO:0003700; P:GO:0006355; F:GO:0043565	F:DNA-binding transcription factor activity; P:regulation of transcription, DNA-templated; F:sequence-specific DNA binding
Aqu3.1.33727_001	22.45	36.1958	102.557	60.0132	69.6495	70.1117			ETS translocation variant 5-like	4	F:GO:0003700; C:GO:0005634; P:GO:0006355; F:GO:0043565	F:DNA-binding transcription factor activity; C:nucleus; P:regulation of transcription, DNA-templated; F:sequence-specific DNA binding			IPR036388 (G3DSA:1.10.10.GENE3D); IPR000418 (PFAM); PTHR11849 (PANTHER); IPR000418 (PROSITE_PROFILES); IPR036390 (SUPERFAMILY)	F:GO:0003700; P:GO:0006355; F:GO:0043565	F:DNA-binding transcription factor activity; P:regulation of transcription, DNA-templated; F:sequence-specific DNA binding
Aqu3.1.33728_001	50.3736	69.2339	60.3345	37.3443	46.383	59.7979	WDR42A	WD repeat-containing protein 42A	DDB1- and CUL4-associated factor 8	1	F:GO:0005515	F:protein binding			IPR001680 (PFAM); IPR015943 (G3DSA:2.130.10.GENE3D); PTHR15574 (PANTHER); PTHR15574:SF21 (PANTHER); IPR017986 (PROSITE_PROFILES); IPR001680 (PROSITE_PROFILES); IPR036322 (SUPERFAMILY)	F:GO:0005515	F:protein binding	K11804
Aqu3.1.33729_001	108.135	27.3587	62.9003	280.891	134.051	86.7827			protein C-ets-2	11	F:GO:0000978; F:GO:0001228; F:GO:0005515; C:GO:0005654; C:GO:0005730; P:GO:0007610; P:GO:0016043; P:GO:0034599; P:GO:0045944; P:GO:0048935; P:GO:0050769	F:RNA polymerase II proximal promoter sequence-specific DNA binding; F:DNA-binding transcription activator activity, RNA polymerase II-specific; F:protein binding; C:nucleoplasm; C:nucleolus; P:behavior; P:cellular component organization; P:cellular response to oxidative stress; P:positive regulation of transcription by RNA polymerase II; P:peripheral nervous system neuron development; P:positive regulation of neurogenesis			IPR000418 (PRINTS); IPR000418 (PFAM); IPR036388 (G3DSA:1.10.10.GENE3D); PTHR11849:SF265 (PANTHER); PTHR11849 (PANTHER); IPR000418 (PROSITE_PATTERNS); IPR000418 (PROSITE_PATTERNS); IPR000418 (PROSITE_PROFILES); IPR036390 (SUPERFAMILY)	F:GO:0003700; P:GO:0006355; F:GO:0043565	F:DNA-binding transcription factor activity; P:regulation of transcription, DNA-templated; F:sequence-specific DNA binding
Aqu3.1.33730_001	13.9368	11.4441	7.71707	19.6001	8.33323	28.0429	XRCC1	DNA-repair protein XRCC1	DNA repair protein XRCC1	3	P:GO:0000012; F:GO:0003684; C:GO:0005634	P:single strand break repair; F:damaged DNA binding; C:nucleus			IPR001357 (PFAM); IPR008979 (G3DSA:2.60.120.GENE3D); IPR036420 (G3DSA:3.40.50.GENE3D); IPR002706 (PFAM); PTHR11370 (PANTHER); PTHR11370:SF5 (PANTHER); IPR001357 (PROSITE_PROFILES); IPR001357 (CDD); IPR008979 (SUPERFAMILY); IPR036420 (SUPERFAMILY)	P:GO:0000012; F:GO:0003684; C:GO:0005634	P:single strand break repair; F:damaged DNA binding; C:nucleus	K10803
Aqu3.1.33731_001	231.81	113.845	322.16	261.864	293.303	144.57			xenotropic and polytropic retrovirus receptor 1 homolog	1	C:GO:0016021	C:integral component of membrane			IPR004342 (PFAM); PTHR10783 (PANTHER); IPR033507 (PTHR10783:PANTHER); IPR004342 (PROSITE_PROFILES)	C:GO:0016021	C:integral component of membrane
Aqu3.1.33732_001	1.75318	0.305343	2.03834	2.04858	2.17623	1.49091			phosphate transporter PHO1 homolog 1-like	1	C:GO:0016021	C:integral component of membrane			no IPS match	no IPS match	no IPS match
Aqu3.1.33734_001	84.5258	126.034	83.7197	125.112	73.822	77.837			PREDICTED: uncharacterized protein LOC109581455	2	F:GO:0005515; C:GO:0016021	F:protein binding; C:integral component of membrane			IPR013783 (G3DSA:2.60.40.GENE3D); IPR013783 (G3DSA:2.60.40.GENE3D); IPR003961 (PROSITE_PROFILES); IPR003961 (PROSITE_PROFILES); IPR003961 (CDD); IPR036116 (SUPERFAMILY)	F:GO:0005515	F:protein binding
Aqu3.1.33736_001	50.478	75.4281	18.7109	15.0354	19.3182	13.0313	SIRT3	NAD-dependent deacetylase sirtuin 3 [EC:3.5.1.-]	NAD-dependent protein deacetylase sirtuin-3, mitochondrial	6	C:GO:0005759; F:GO:0017136; C:GO:0032991; F:GO:0043565; F:GO:0046872; F:GO:0070403	C:mitochondrial matrix; F:NAD-dependent histone deacetylase activity; C:protein-containing complex; F:sequence-specific DNA binding; F:metal ion binding; F:NAD+ binding	EC:3.5.1.98	Histone deacetylase	IPR026591 (G3DSA:3.30.1600.GENE3D); G3DSA:3.40.50.1220 (GENE3D); IPR003000 (PFAM); PTHR11085 (PANTHER); PTHR11085:SF14 (PANTHER); IPR026590 (PROSITE_PROFILES); cd01408 (CDD); IPR029035 (SUPERFAMILY)	F:GO:0070403	F:NAD+ binding	K11413
Aqu3.1.33737_001	88.0997	60.303	105.357	152.2	154.741	114.41	EIF3F	translation initiation factor 3 subunit F	eukaryotic translation initiation factor 3 subunit F	5	P:GO:0002183; F:GO:0003743; F:GO:0031369; C:GO:0070993; C:GO:0071541	P:cytoplasmic translational initiation; F:translation initiation factor activity; F:translation initiation factor binding; C:translation preinitiation complex; C:eukaryotic translation initiation factor 3 complex, eIF3m			IPR000555 (PFAM); G3DSA:3.40.140.10 (GENE3D); IPR024969 (PFAM); IPR027531 (PTHR10540:PANTHER); PTHR10540 (PANTHER); IPR037518 (PROSITE_PROFILES); IPR027531 (HAMAP); IPR027531 (CDD)	F:GO:0003743; F:GO:0005515; C:GO:0005737; C:GO:0005852	F:translation initiation factor activity; F:protein binding; C:cytoplasm; C:eukaryotic translation initiation factor 3 complex	K03249
Aqu3.1.33738_001	34.959	25.2914	11.775	15.2453	9.6317	17.6766	uncharacterized protein		GPN-loop GTPase 1	4	F:GO:0003924; F:GO:0005525; C:GO:0005634; C:GO:0005737	F:GTPase activity; F:GTP binding; C:nucleus; C:cytoplasm	EC:3.6.1.15	Nucleoside-triphosphate phosphatase	G3DSA:3.40.50.300 (GENE3D); IPR004130 (PFAM); IPR030230 (PTHR21231:PANTHER); IPR004130 (PANTHER); cd00882 (CDD); IPR027417 (SUPERFAMILY)	F:GO:0003924	F:GTPase activity	K06883
Aqu3.1.33739_001	39.5017	44.1018	34.8204	59.5769	41.6926	64.9422	MYST2	histone acetyltransferase MYST2 [EC:2.3.1.48]	histone acetyltransferase KAT7 isoform X3	12	F:GO:0003700; F:GO:0004402; C:GO:0005654; P:GO:0006355; F:GO:0008270; P:GO:0010033; P:GO:0010604; P:GO:0031325; P:GO:0043967; P:GO:0051173; P:GO:1901698; P:GO:1901700	F:DNA-binding transcription factor activity; F:histone acetyltransferase activity; C:nucleoplasm; P:regulation of transcription, DNA-templated; F:zinc ion binding; P:response to organic substance; P:positive regulation of macromolecule metabolic process; P:positive regulation of cellular metabolic process; P:histone H4 acetylation; P:positive regulation of nitrogen compound metabolic process; P:response to nitrogen compound; P:response to oxygen-containing compound	EC:2.3.1.5; EC:2.3.1.48	Arylamine N-acetyltransferase; Histone acetyltransferase	IPR002717 (PFAM); IPR036388 (G3DSA:1.10.10.GENE3D); IPR002515 (PFAM); PF17772 (PFAM); G3DSA:3.30.60.60 (GENE3D); G3DSA:3.40.630.30 (GENE3D); PTHR10615:SF102 (PANTHER); PTHR10615 (PANTHER); IPR002515 (PROSITE_PROFILES); IPR002717 (PROSITE_PROFILES); IPR002515 (PROSITE_PROFILES); IPR036060 (SUPERFAMILY); IPR036060 (SUPERFAMILY); IPR016181 (SUPERFAMILY)	F:GO:0003700; F:GO:0004402; C:GO:0005634; P:GO:0006355; F:GO:0008270; P:GO:0016573	F:DNA-binding transcription factor activity; F:histone acetyltransferase activity; C:nucleus; P:regulation of transcription, DNA-templated; F:zinc ion binding; P:histone acetylation	K11307
Aqu3.1.33740_001	942.798	763.748	794.601	1022.43	1148.96	521.653	RP-L40e	large subunit ribosomal protein L40e	ubiquitin-60S ribosomal protein L40	9	P:GO:0002181; F:GO:0003735; C:GO:0005634; P:GO:0006511; P:GO:0016567; C:GO:0022625; C:GO:0022627; F:GO:0031386; F:GO:0031625	P:cytoplasmic translation; F:structural constituent of ribosome; C:nucleus; P:ubiquitin-dependent protein catabolic process; P:protein ubiquitination; C:cytosolic large ribosomal subunit; C:cytosolic small ribosomal subunit; F:protein tag; F:ubiquitin protein ligase binding			IPR019956 (PRINTS); G3DSA:3.10.20.90 (GENE3D); IPR001975 (PFAM); IPR038587 (G3DSA:2.20.28.GENE3D); IPR000626 (PFAM); PTHR10666 (PANTHER); PTHR10666:SF229 (PANTHER); IPR019954 (PROSITE_PATTERNS); IPR000626 (PROSITE_PROFILES); cd01803 (CDD); IPR029071 (SUPERFAMILY)	F:GO:0003735; F:GO:0005515; C:GO:0005840; P:GO:0006412	F:structural constituent of ribosome; F:protein binding; C:ribosome; P:translation	K02927
Aqu3.1.33741_001	4.68808	2.69478	11.8827	6.106	15.8394	39.076	E2.1.1.103	phosphoethanolamine N-methyltransferase [EC:2.1.1.103]	Phosphoethanolamine N-Methyltransferase	5	F:GO:0000234; P:GO:0006656; F:GO:0008168; F:GO:0016740; P:GO:0032259	F:phosphoethanolamine N-methyltransferase activity; P:phosphatidylcholine biosynthetic process; F:methyltransferase activity; F:transferase activity; P:methylation			PF13489 (PFAM); PF13649 (PFAM); G3DSA:3.40.50.150 (GENE3D); G3DSA:3.40.50.150 (GENE3D); PTHR44307 (PANTHER); PTHR44307:SF2 (PANTHER); cd02440 (CDD); cd02440 (CDD); IPR029063 (SUPERFAMILY); IPR029063 (SUPERFAMILY)	no GO terms	no GO terms	K05929
Aqu3.1.33742_001	22.1691	18.5432	11.7126	15.7594	15.0002	16.5139	INTS10	integrator complex subunit 10	Integrator complex subunit 10	2	P:GO:0016180; C:GO:0032039	P:snRNA processing; C:integrator complex			IPR026164 (PRINTS); IPR026164 (PANTHER)	P:GO:0016180; C:GO:0032039	P:snRNA processing; C:integrator complex	K13147
Aqu3.1.33743_001	3.95254	2.36413	0.866346	0	1.28962	0.837727			---NA---	NA					no IPS match	no IPS match	no IPS match
Aqu3.1.33744_001	28.049	19.7903	23.4396	6.25868	17.6406	10.0613	TBCEL	tubulin-specific chaperone cofactor E-like protein	tubulin-specific chaperone cofactor E-like protein	1	F:GO:0005515	F:protein binding			IPR032675 (G3DSA:3.80.10.GENE3D); IPR032675 (G3DSA:3.80.10.GENE3D); PTHR15140:SF11 (PANTHER); PTHR15140 (PANTHER); IPR000626 (PROSITE_PROFILES); cd00196 (CDD); SSF52047 (SUPERFAMILY)	F:GO:0005515	F:protein binding	K22449
Aqu3.1.33745_001	229.782	171.243	117.429	77.197	107.234	168.54	DHAR	glutathione dehydrogenase/transferase [EC:1.8.5.1 2.5.1.18]	glutathione S-transferase DHAR2-like	18	F:GO:0005507; F:GO:0005515; C:GO:0005739; C:GO:0005773; C:GO:0005777; C:GO:0005829; C:GO:0005886; C:GO:0009570; P:GO:0009610; P:GO:0009753; P:GO:0010043; P:GO:0010193; P:GO:0010731; P:GO:0043903; F:GO:0045174; C:GO:0048046; P:GO:0070301; P:GO:0080151	F:copper ion binding; F:protein binding; C:mitochondrion; C:vacuole; C:peroxisome; C:cytosol; C:plasma membrane; C:chloroplast stroma; P:response to symbiotic fungus; P:response to jasmonic acid; P:response to zinc ion; P:response to ozone; P:protein glutathionylation; P:regulation of symbiosis, encompassing mutualism through parasitism; F:glutathione dehydrogenase (ascorbate) activity; C:apoplast; P:cellular response to hydrogen peroxide; P:positive regulation of salicylic acid mediated signaling pathway	EC:1.8.5.1	Glutathione dehydrogenase (ascorbate)	G3DSA:3.40.30.10 (GENE3D); IPR004045 (PFAM); G3DSA:1.20.1050.10 (GENE3D); PF13410 (PFAM),SFLDS00019 (SFLD),SFLDG00358 (SFLD); IPR040079 (PANTHER); PTHR44420:SF2 (PANTHER); IPR010987 (PROSITE_PROFILES); IPR004045 (PROSITE_PROFILES); IPR036282 (SUPERFAMILY); IPR036249 (SUPERFAMILY)	F:GO:0005515	F:protein binding	K21888
Aqu3.1.33748_001	2.20239	1.07924	3.49417	2.39568	0.501669	2.49575			---NA---	NA					no IPS match	no IPS match	no IPS match
Aqu3.1.33749_001	1.93224	5.31418	5.39675	2.92358	5.01449	1.77623	DDX6	ATP-dependent RNA helicase DDX6/DHH1 [EC:3.6.4.13]	probable ATP-dependent RNA helicase DDX6	24	C:GO:0000792; C:GO:0000932; C:GO:0001520; F:GO:0003723; F:GO:0004386; F:GO:0005524; C:GO:0005730; C:GO:0005739; C:GO:0005829; C:GO:0005913; P:GO:0009408; C:GO:0010494; C:GO:0016442; P:GO:0019074; P:GO:0019827; F:GO:0019904; C:GO:0033391; P:GO:0033962; P:GO:0034063; P:GO:0045665; C:GO:0048471; P:GO:0048515; C:GO:0061830; C:GO:0097227	C:heterochromatin; C:P-body; C:outer dense fiber; F:RNA binding; F:helicase activity; F:ATP binding; C:nucleolus; C:mitochondrion; C:cytosol; C:cell-cell adherens junction; P:response to heat; C:cytoplasmic stress granule; C:RISC complex; P:viral RNA genome packaging; P:stem cell population maintenance; F:protein domain specific binding; C:chromatoid body; P:cytoplasmic mRNA processing body assembly; P:stress granule assembly; P:negative regulation of neuron differentiation; C:perinuclear region of cytoplasm; P:spermatid differentiation; C:concave side of sperm head; C:sperm annulus	EC:3.6.1.15	Nucleoside-triphosphate phosphatase	IPR011545 (PFAM); IPR001650 (PFAM); G3DSA:3.40.50.300 (GENE3D); G3DSA:3.40.50.300 (GENE3D); PTHR24031 (PANTHER); PTHR24031:SF203 (PANTHER); IPR000629 (PROSITE_PATTERNS); IPR014001 (PROSITE_PROFILES); IPR001650 (PROSITE_PROFILES); IPR014014 (PROSITE_PROFILES); cd00268 (CDD); IPR001650 (CDD); IPR027417 (SUPERFAMILY)	F:GO:0003676; F:GO:0005524	F:nucleic acid binding; F:ATP binding	K12614
Aqu3.1.33750_001	1.51144	3.32928	0.129687	0.287115	1.38796	1.08049			ferredoxin-fold anticodon-binding domain-containing protein 1	2	C:GO:0005737; F:GO:0016740	C:cytoplasm; F:transferase activity			IPR019446 (PFAM); IPR036690 (G3DSA:3.30.70.GENE3D); IPR005121 (PFAM); PTHR11538:SF26 (PANTHER); PTHR11538 (PANTHER); IPR005121 (PROSITE_PROFILES); IPR036690 (SUPERFAMILY)	no GO terms	no GO terms
Aqu3.1.33751_001	19.6635	40.4452	32.9899	65.8844	38.1741	86.645	PTGR3	prostaglandin reductase 3 [EC:1.3.1.48]	prostaglandin reductase-3-like	2	F:GO:0016491; P:GO:0055114	F:oxidoreductase activity; P:oxidation-reduction process			G3DSA:3.40.50.720 (GENE3D); IPR013154 (PFAM); IPR013149 (PFAM); G3DSA:3.90.180.10 (GENE3D); PTHR43677:SF3 (PANTHER); PTHR43677 (PANTHER); IPR036291 (SUPERFAMILY); IPR011032 (SUPERFAMILY)	P:GO:0055114	P:oxidation-reduction process	K07119
Aqu3.1.33752_001	96.5064	117.375	83.2451	69.7903	71.395	65.2224	CBL	E3 ubiquitin-protein ligase CBL [EC:2.3.2.27]	E3 ubiquitin-protein ligase CBL-like isoform X1	7	F:GO:0001784; F:GO:0004842; F:GO:0005509; P:GO:0007166; P:GO:0016567; F:GO:0016874; P:GO:0023051	F:phosphotyrosine residue binding; F:ubiquitin-protein transferase activity; F:calcium ion binding; P:cell surface receptor signaling pathway; P:protein ubiquitination; F:ligase activity; P:regulation of signaling			IPR013083 (G3DSA:3.30.40.GENE3D); PF14447 (PFAM); G3DSA:1.10.8.10 (GENE3D); PTHR23007:SF5 (PANTHER); IPR024162 (PANTHER); IPR017907 (PROSITE_PATTERNS); IPR001841 (PROSITE_PROFILES); cd16502 (CDD); IPR009060 (SUPERFAMILY); SSF57850 (SUPERFAMILY)	F:GO:0004842; F:GO:0005515; P:GO:0023051	F:ubiquitin-protein transferase activity; F:protein binding; P:regulation of signaling	K04707
Aqu3.1.33753_001	19.8461	33.1234	36.6253	55.5576	35.753	49.2351	MRE11	double-strand break repair protein MRE11	double-strand break repair protein MRE11-like	5	F:GO:0004519; P:GO:0006302; F:GO:0008408; F:GO:0030145; C:GO:0030870	F:endonuclease activity; P:double-strand break repair; F:3'-5' exonuclease activity; F:manganese ion binding; C:Mre11 complex			IPR007281 (PFAM); IPR038487 (G3DSA:3.30.110.GENE3D); IPR003701 (PIRSF); IPR004843 (PFAM); IPR003701 (TIGRFAM); IPR029052 (G3DSA:3.60.21.GENE3D); PTHR10139 (PANTHER); cd00840 (CDD); SSF56300 (SUPERFAMILY)	F:GO:0004519; C:GO:0005634; P:GO:0006302; F:GO:0008408; F:GO:0016787; F:GO:0030145; C:GO:0030870	F:endonuclease activity; C:nucleus; P:double-strand break repair; F:3'-5' exonuclease activity; F:hydrolase activity; F:manganese ion binding; C:Mre11 complex	K10865
Aqu3.1.33754_001	14.7536	19.9263	8.74754	4.20851	5.93835	11.2436			predicted protein	2	F:GO:0003824; P:GO:0005975	F:catalytic activity; P:carbohydrate metabolic process			IPR032482 (PFAM); cd10791 (CDD); IPR011330 (SUPERFAMILY)	F:GO:0003824; P:GO:0005975	F:catalytic activity; P:carbohydrate metabolic process
Aqu3.1.33756_001	17.7529	19.0864	12.8628	26.286	11.9331	15.631	argK	LAO/AO transport system kinase [EC:2.7.-.-]	methylmalonic aciduria type A protein, mitochondrial isoform X1	3	F:GO:0003924; F:GO:0005525; F:GO:0042802	F:GTPase activity; F:GTP binding; F:identical protein binding			G3DSA:1.10.287.130 (GENE3D); IPR005129 (TIGRFAM); G3DSA:1.20.5.170 (GENE3D); G3DSA:3.40.50.300 (GENE3D); PF03308 (PFAM); PTHR23408 (PANTHER); IPR005129 (PTHR23408:PANTHER); cd03114 (CDD); IPR027417 (SUPERFAMILY)	F:GO:0003924; F:GO:0005525	F:GTPase activity; F:GTP binding	K07588
Aqu3.1.33757_001	17.7357	6.66742	2.37235	0.806125	1.44883	8.50847			cyclic AMP receptor-like protein A	4	F:GO:0004888; P:GO:0007166; C:GO:0016020; C:GO:0016021	F:transmembrane signaling receptor activity; P:cell surface receptor signaling pathway; C:membrane; C:integral component of membrane			G3DSA:1.20.1070.10 (GENE3D); PTHR23112 (PANTHER)	no GO terms	no GO terms
Aqu3.1.33758_001	8.62316	12.9008	10.6356	6.34029	8.02903	14.393	PIGV	GPI mannosyltransferase 2 [EC:2.4.1.-]	GPI mannosyltransferase 2	5	F:GO:0004584; C:GO:0005789; P:GO:0006506; C:GO:0016021; P:GO:0097502	F:dolichyl-phosphate-mannose-glycolipid alpha-mannosyltransferase activity; C:endoplasmic reticulum membrane; P:GPI anchor biosynthetic process; C:integral component of membrane; P:mannosylation	EC:2.4.1.130	Glycosyltransferases	IPR007315 (PFAM); IPR007315 (PANTHER); PTHR12468:SF2 (PANTHER)	F:GO:0004584; P:GO:0006506	F:dolichyl-phosphate-mannose-glycolipid alpha-mannosyltransferase activity; P:GPI anchor biosynthetic process	K07542
Aqu3.1.33759_001	4.59028	9.79941	35.2931	21.9582	6.87483	13.2139			SID1 transmembrane family member 1 isoform X2	3	C:GO:0016021; P:GO:0033227; F:GO:0051033	C:integral component of membrane; P:dsRNA transport; F:RNA transmembrane transporter activity			IPR025958 (PFAM); IPR025958 (PANTHER); PTHR12185:SF14 (PANTHER)	C:GO:0016021; P:GO:0033227; F:GO:0051033	C:integral component of membrane; P:dsRNA transport; F:RNA transmembrane transporter activity
Aqu3.1.33760_001	0.175312	0	1.40221	0.57423	3.16673	2.17671			Down syndrome cell adhesion molecule-like protein 1 homolog	2	F:GO:0005515; C:GO:0016021	F:protein binding; C:integral component of membrane			IPR013783 (G3DSA:2.60.40.GENE3D); IPR013783 (G3DSA:2.60.40.GENE3D); IPR013783 (G3DSA:2.60.40.GENE3D); IPR013098 (PFAM); PF13927 (PFAM); IPR013151 (PFAM); IPR013783 (G3DSA:2.60.40.GENE3D); IPR013783 (G3DSA:2.60.40.GENE3D); IPR013783 (G3DSA:2.60.40.GENE3D); IPR013783 (G3DSA:2.60.40.GENE3D); IPR003961 (PFAM); IPR013783 (G3DSA:2.60.40.GENE3D); IPR013783 (G3DSA:2.60.40.GENE3D); IPR013783 (G3DSA:2.60.40.GENE3D); PTHR43905 (PANTHER); IPR007110 (PROSITE_PROFILES); IPR007110 (PROSITE_PROFILES); IPR007110 (PROSITE_PROFILES); IPR003961 (PROSITE_PROFILES); IPR007110 (PROSITE_PROFILES); IPR007110 (PROSITE_PROFILES); IPR003961 (PROSITE_PROFILES); IPR007110 (PROSITE_PROFILES); IPR007110 (PROSITE_PROFILES); IPR007110 (PROSITE_PROFILES); IPR007110 (PROSITE_PROFILES); cd00096 (CDD); cd00096 (CDD); IPR003961 (CDD); cd00096 (CDD); cd00096 (CDD); IPR003961 (CDD); cd00096 (CDD); cd00096 (CDD); IPR036179 (SUPERFAMILY); IPR036179 (SUPERFAMILY); IPR036179 (SUPERFAMILY); IPR036179 (SUPERFAMILY); IPR036179 (SUPERFAMILY); IPR036179 (SUPERFAMILY); IPR036179 (SUPERFAMILY); IPR036116 (SUPERFAMILY); IPR036179 (SUPERFAMILY); IPR036179 (SUPERFAMILY)	F:GO:0005515	F:protein binding
Aqu3.1.33762_001	24.3939	19.4126	26.5127	16.2353	26.4117	18.233	HMCN	hemicentin	hemicentin-1	2	F:GO:0005515; C:GO:0016021	F:protein binding; C:integral component of membrane			IPR013783 (G3DSA:2.60.40.GENE3D); PF13927 (PFAM); IPR013783 (G3DSA:2.60.40.GENE3D); IPR013783 (G3DSA:2.60.40.GENE3D); IPR013783 (G3DSA:2.60.40.GENE3D); IPR013783 (G3DSA:2.60.40.GENE3D); IPR013783 (G3DSA:2.60.40.GENE3D); IPR013783 (G3DSA:2.60.40.GENE3D); IPR013783 (G3DSA:2.60.40.GENE3D); IPR013783 (G3DSA:2.60.40.GENE3D); IPR013783 (G3DSA:2.60.40.GENE3D); IPR013783 (G3DSA:2.60.40.GENE3D); IPR013783 (G3DSA:2.60.40.GENE3D); IPR013098 (PFAM); IPR013783 (G3DSA:2.60.40.GENE3D); IPR013783 (G3DSA:2.60.40.GENE3D); IPR003961 (PFAM); IPR013783 (G3DSA:2.60.40.GENE3D); IPR013783 (G3DSA:2.60.40.GENE3D); PTHR45597 (PANTHER); IPR007110 (PROSITE_PROFILES); IPR003961 (PROSITE_PROFILES); IPR003961 (PROSITE_PROFILES); IPR007110 (PROSITE_PROFILES); IPR007110 (PROSITE_PROFILES); IPR007110 (PROSITE_PROFILES); IPR007110 (PROSITE_PROFILES); IPR007110 (PROSITE_PROFILES); IPR003961 (PROSITE_PROFILES); IPR003961 (PROSITE_PROFILES); IPR007110 (PROSITE_PROFILES); IPR007110 (PROSITE_PROFILES); IPR007110 (PROSITE_PROFILES); IPR007110 (PROSITE_PROFILES); IPR003961 (PROSITE_PROFILES); IPR007110 (PROSITE_PROFILES); IPR007110 (PROSITE_PROFILES); IPR007110 (PROSITE_PROFILES); IPR003961 (PROSITE_PROFILES); cd00096 (CDD); cd00096 (CDD); cd00096 (CDD); IPR003961 (CDD); cd00096 (CDD); IPR003961 (CDD); cd00096 (CDD); cd00096 (CDD); cd00096 (CDD); IPR003961 (CDD); IPR003961 (CDD); IPR003961 (CDD); cd00096 (CDD); cd00096 (CDD); cd00096 (CDD); IPR036179 (SUPERFAMILY); IPR036179 (SUPERFAMILY); IPR036179 (SUPERFAMILY); IPR036179 (SUPERFAMILY); IPR036116 (SUPERFAMILY); IPR036116 (SUPERFAMILY); IPR036179 (SUPERFAMILY); IPR036179 (SUPERFAMILY); IPR036116 (SUPERFAMILY); IPR036179 (SUPERFAMILY); IPR036179 (SUPERFAMILY); IPR036179 (SUPERFAMILY); IPR036179 (SUPERFAMILY); IPR036179 (SUPERFAMILY); IPR036179 (SUPERFAMILY); IPR036179 (SUPERFAMILY)	F:GO:0005515	F:protein binding	K17341
Aqu3.1.33763_001	43.0171	45.5402	49.6474	53.0031	36.914	54.8115	TAF7	transcription initiation factor TFIID subunit 7	transcription initiation factor TFIID subunit 7-like	7	F:GO:0003713; C:GO:0005669; P:GO:0006357; F:GO:0008134; F:GO:0035035; F:GO:0044212; P:GO:0051123	F:transcription coactivator activity; C:transcription factor TFIID complex; P:regulation of transcription by RNA polymerase II; F:transcription factor binding; F:histone acetyltransferase binding; F:transcription regulatory region DNA binding; P:RNA polymerase II preinitiation complex assembly			IPR006751 (PFAM); IPR037817 (PANTHER); IPR006751 (CDD)	C:GO:0005669; P:GO:0006367	C:transcription factor TFIID complex; P:transcription initiation from RNA polymerase II promoter	K03132
Aqu3.1.33764_001	476.243	583.584	1902.31	705.068	698.459	259.982			PREDICTED: uncharacterized protein LOC100641375	1	C:GO:0016021	C:integral component of membrane			no IPS match	no IPS match	no IPS match
Aqu3.1.33765_001	25.271	19.0838	25.1557	35.6053	42.3438	58.8995	COMMD8	COMM domain containing 8	COMM domain-containing protein 8-like	NA					IPR017920 (PFAM); PTHR16231:SF0 (PANTHER); PTHR16231 (PANTHER); IPR017920 (PROSITE_PROFILES)	no GO terms	no GO terms	K22564
Aqu3.1.33766_001	1.57284	2.17287	3.30579	4.73122	5.27941	1.19498	DYNC2H	dynein heavy chain 2, cytosolic	cytoplasmic dynein 2 heavy chain 1-like	3	F:GO:0003777; F:GO:0005524; P:GO:0007018	F:microtubule motor activity; F:ATP binding; P:microtubule-based movement			PF12775 (PFAM); IPR035706 (PFAM); G3DSA:1.20.58.1120 (GENE3D); G3DSA:3.40.50.11510 (GENE3D); G3DSA:3.20.180.20 (GENE3D); G3DSA:3.40.50.300 (GENE3D); G3DSA:1.20.920.20 (GENE3D); IPR024317 (PFAM); G3DSA:3.40.50.300 (GENE3D); IPR013594 (PFAM); G3DSA:1.20.140.100 (GENE3D); IPR024743 (PFAM); G3DSA:1.20.920.30 (GENE3D); IPR013602 (PFAM); G3DSA:1.10.8.710 (GENE3D); IPR035699 (PFAM); G3DSA:3.40.50.300 (GENE3D); IPR026983 (PANTHER); IPR026815 (PTHR10676:PANTHER); IPR027417 (SUPERFAMILY); IPR027417 (SUPERFAMILY); IPR027417 (SUPERFAMILY); IPR027417 (SUPERFAMILY)	F:GO:0003777; F:GO:0005524; P:GO:0007018	F:microtubule motor activity; F:ATP binding; P:microtubule-based movement	K10414
Aqu3.1.33767_001	0	0.433904	0.619111	1.08212	0.105884	0.573222	DYNC2H	dynein heavy chain 2, cytosolic	Cytoplasmic dynein 2 heavy chain 1	10	F:GO:0003777; C:GO:0005929; P:GO:0007018; P:GO:0007389; P:GO:0007417; P:GO:0007507; P:GO:0030182; C:GO:0030286; P:GO:0034613; P:GO:0060271	F:microtubule motor activity; C:cilium; P:microtubule-based movement; P:pattern specification process; P:central nervous system development; P:heart development; P:neuron differentiation; C:dynein complex; P:cellular protein localization; P:cilium assembly			PF18198 (PFAM); G3DSA:3.40.50.300 (GENE3D); PF18199 (PFAM); G3DSA:1.20.1270.280 (GENE3D); G3DSA:3.10.490.20 (GENE3D); G3DSA:1.10.8.720 (GENE3D); G3DSA:1.10.8.1220 (GENE3D); IPR004273 (PFAM); IPR026983 (PANTHER); IPR026815 (PTHR10676:PANTHER)	F:GO:0003777; P:GO:0007018; C:GO:0030286	F:microtubule motor activity; P:microtubule-based movement; C:dynein complex	K10414
Aqu3.1.33768_001	0.517873	0.203562	1.40906	0.287115	3.92353	14.6524			Insulin-like growth factor binding protein, N-terminal	4	F:GO:0005509; F:GO:0005515; P:GO:0007156; C:GO:0016020	F:calcium ion binding; F:protein binding; P:homophilic cell adhesion via plasma membrane adhesion molecules; C:membrane			IPR003961 (PFAM); G3DSA:2.60.40.60 (GENE3D); IPR000998 (PFAM); IPR013783 (G3DSA:2.60.40.GENE3D); IPR002126 (PFAM); IPR013783 (G3DSA:2.60.40.GENE3D); PF13927 (PFAM); G3DSA:2.60.120.200 (GENE3D); PTHR24026 (PANTHER); PS50268 (PROSITE_PROFILES); IPR000998 (PROSITE_PROFILES); IPR007110 (PROSITE_PROFILES); IPR003961 (PROSITE_PROFILES); IPR000998 (PROSITE_PROFILES); cd00185 (CDD); cd00096 (CDD); cd11304 (CDD); cd11304 (CDD); IPR003961 (CDD); IPR036179 (SUPERFAMILY); IPR013320 (SUPERFAMILY); IPR015919 (SUPERFAMILY); IPR036116 (SUPERFAMILY); IPR009030 (SUPERFAMILY)	F:GO:0005509; F:GO:0005515; P:GO:0007156; C:GO:0016020	F:calcium ion binding; F:protein binding; P:homophilic cell adhesion via plasma membrane adhesion molecules; C:membrane
Aqu3.1.33769_001	453.973	621.643	439.906	685.507	541.665	391.76	TTC3	E3 ubiquitin-protein ligase TTC3 [EC:2.3.2.27]	E3 ubiquitin-protein ligase TTC3-like	2	F:GO:0005515; F:GO:0016874	F:protein binding; F:ligase activity			IPR011990 (G3DSA:1.25.40.GENE3D); IPR001841 (PFAM); IPR013083 (G3DSA:3.30.40.GENE3D); PTHR17550 (PANTHER); PTHR17550:SF4 (PANTHER); PTHR17550:SF4 (PANTHER); IPR001841 (PROSITE_PROFILES); cd16481 (CDD); IPR011990 (SUPERFAMILY); SSF57850 (SUPERFAMILY)	F:GO:0005515	F:protein binding	K15712
Aqu3.1.33771_001	1.14028	1.0099	0.619204	0.861344	0.575854	2.86653	LIPT1	lipoyltransferase 1	lipoyltransferase 1, mitochondrial	1	P:GO:0009249	P:protein lipoylation			G3DSA:3.30.390.50 (GENE3D); G3DSA:3.30.930.10 (GENE3D); IPR004143 (PFAM); IPR004562 (PANTHER); PTHR12561:SF3 (PANTHER); IPR004143 (PROSITE_PROFILES); cd16443 (CDD); SSF55681 (SUPERFAMILY)	P:GO:0006464; P:GO:0009249	P:cellular protein modification process; P:protein lipoylation	K10105
Aqu3.1.33772_001	25.0908	24.9344	30.5013	27.3329	22.392	27.2111	MRPS30	small subunit ribosomal protein S30	39S ribosomal protein L37, mitochondrial	4	F:GO:0003735; C:GO:0005739; C:GO:0005840; P:GO:0006412	F:structural constituent of ribosome; C:mitochondrion; C:ribosome; P:translation			IPR010793 (PFAM); PTHR15889 (PANTHER)	F:GO:0003735; C:GO:0005739; C:GO:0005840; P:GO:0006412	F:structural constituent of ribosome; C:mitochondrion; C:ribosome; P:translation	K17409
Aqu3.1.33773_001	352.581	570.977	563.898	640.701	534.336	233.984	ANKRD17	ankyrin repeat domain-containing protein 17	ankyrin repeat and KH domain-containing protein mask-like	2	F:GO:0003723; F:GO:0005515	F:RNA binding; F:protein binding			IPR002110 (PRINTS); IPR036612 (G3DSA:3.30.1370.GENE3D); IPR036770 (G3DSA:1.25.40.GENE3D); IPR002110 (PFAM); IPR004088 (PFAM); G3DSA:1.10.150.50 (GENE3D); IPR020683 (PFAM); IPR036770 (G3DSA:1.25.40.GENE3D); IPR036770 (G3DSA:1.25.40.GENE3D); IPR036770 (G3DSA:1.25.40.GENE3D); PTHR24139 (PANTHER); PTHR24139 (PANTHER); PTHR24139 (PANTHER); PTHR24139:SF47 (PANTHER); PTHR24139:SF47 (PANTHER); PTHR24139:SF47 (PANTHER); PTHR24139:SF47 (PANTHER); PTHR24139 (PANTHER); IPR002110 (PROSITE_PROFILES); IPR002110 (PROSITE_PROFILES); IPR002110 (PROSITE_PROFILES); IPR002110 (PROSITE_PROFILES); IPR002110 (PROSITE_PROFILES); IPR002110 (PROSITE_PROFILES); IPR020683 (PROSITE_PROFILES); IPR002110 (PROSITE_PROFILES); IPR002110 (PROSITE_PROFILES); IPR002110 (PROSITE_PROFILES); IPR002110 (PROSITE_PROFILES); IPR002110 (PROSITE_PROFILES); IPR002110 (PROSITE_PROFILES); IPR002110 (PROSITE_PROFILES); PS50084 (PROSITE_PROFILES); IPR002110 (PROSITE_PROFILES); IPR020683 (CDD); IPR020683 (CDD); cd00105 (CDD); IPR020683 (CDD); IPR020683 (CDD); IPR036612 (SUPERFAMILY); IPR036770 (SUPERFAMILY); IPR036770 (SUPERFAMILY)	F:GO:0003723; F:GO:0005515	F:RNA binding; F:protein binding	K16726
Aqu3.1.33774_001	17.4362	24.6901	862.737	332.39	223.676	118.913	PXDN	peroxidase [EC:1.11.1.7]	peroxidasin homolog	5	F:GO:0004601; P:GO:0006979; F:GO:0020037; P:GO:0055114; P:GO:0098869	F:peroxidase activity; P:response to oxidative stress; F:heme binding; P:oxidation-reduction process; P:cellular oxidant detoxification	EC:1.11.1.7	Peroxidase	IPR019791 (PRINTS); IPR019791 (PFAM); IPR037120 (G3DSA:1.10.640.GENE3D); IPR013783 (G3DSA:2.60.40.GENE3D); PTHR11475 (PANTHER); IPR019791 (PROSITE_PROFILES); IPR036179 (SUPERFAMILY); IPR010255 (SUPERFAMILY)	F:GO:0004601; P:GO:0006979; F:GO:0020037; P:GO:0055114	F:peroxidase activity; P:response to oxidative stress; F:heme binding; P:oxidation-reduction process	K19511
Aqu3.1.33775_001	172.927	282.688	232.883	261.611	259.907	251.362	FAM21	WASH complex subunit FAM21	WASH complex subunit FAM21 homolog	14	F:GO:0005546; F:GO:0005547; C:GO:0005730; C:GO:0005769; C:GO:0005829; F:GO:0010314; C:GO:0016020; F:GO:0032266; P:GO:0042147; F:GO:0043325; F:GO:0070273; C:GO:0071203; F:GO:0080025; F:GO:1905394	F:phosphatidylinositol-4,5-bisphosphate binding; F:phosphatidylinositol-3,4,5-trisphosphate binding; C:nucleolus; C:early endosome; C:cytosol; F:phosphatidylinositol-5-phosphate binding; C:membrane; F:phosphatidylinositol-3-phosphate binding; P:retrograde transport, endosome to Golgi; F:phosphatidylinositol-3,4-bisphosphate binding; F:phosphatidylinositol-4-phosphate binding; C:WASH complex; F:phosphatidylinositol-3,5-bisphosphate binding; F:retromer complex binding			IPR029341 (PFAM); PTHR21669 (PANTHER); PTHR21669 (PANTHER); IPR027308 (PTHR21669:PANTHER); PTHR21669 (PANTHER); IPR027308 (PTHR21669:PANTHER); SSF101447 (SUPERFAMILY)	C:GO:0071203	C:WASH complex	K18462
Aqu3.1.33776_001	789.257	603.268	93.6419	288.075	256.407	397.884	PXDN	peroxidase [EC:1.11.1.7]	peroxidasin homolog	5	F:GO:0004601; P:GO:0006979; F:GO:0020037; P:GO:0055114; P:GO:0098869	F:peroxidase activity; P:response to oxidative stress; F:heme binding; P:oxidation-reduction process; P:cellular oxidant detoxification	EC:1.11.1.7	Peroxidase	IPR019791 (PRINTS); IPR037120 (G3DSA:1.10.640.GENE3D); IPR019791 (PFAM); PTHR11475 (PANTHER); IPR019791 (PROSITE_PROFILES); IPR010255 (SUPERFAMILY)	F:GO:0004601; P:GO:0006979; F:GO:0020037; P:GO:0055114	F:peroxidase activity; P:response to oxidative stress; F:heme binding; P:oxidation-reduction process	K19511
Aqu3.1.33777_001	4.23291	2.14128	0.193655	2.91058	5.66281	3.24579			eosinophil peroxidase-like	5	F:GO:0004601; P:GO:0006979; F:GO:0020037; P:GO:0055114; P:GO:0098869	F:peroxidase activity; P:response to oxidative stress; F:heme binding; P:oxidation-reduction process; P:cellular oxidant detoxification	EC:1.11.1.7	Peroxidase	no IPS match	no IPS match	no IPS match
Aqu3.1.33781_001	2.06594	3.38533	1.18237	0.509317	3.98777	1.25455			ubiquitin carboxyl-terminal hydrolase 47-like	2	F:GO:0005515; P:GO:0007165	F:protein binding; P:signal transduction			G3DSA:1.10.533.10 (GENE3D); IPR000488 (PFAM); IPR000488 (PROSITE_PROFILES); cd01670 (CDD); IPR011029 (SUPERFAMILY)	F:GO:0005515; P:GO:0007165	F:protein binding; P:signal transduction
Aqu3.1.33783_001	8.8277	5.38991	3.54444	7.14751	6.30985	10.6745			ubiquitin carboxyl-terminal hydrolase 47-like	5	F:GO:0003743; F:GO:0005515; C:GO:0005737; P:GO:0006413; P:GO:0007165	F:translation initiation factor activity; F:protein binding; C:cytoplasm; P:translational initiation; P:signal transduction			IPR023398 (G3DSA:3.30.760.GENE3D); G3DSA:1.10.533.10 (GENE3D); IPR001040 (PFAM); IPR000488 (PFAM); PTHR11960:SF3 (PANTHER); IPR001040 (PANTHER); IPR000488 (PROSITE_PROFILES); cd01670 (CDD); IPR011029 (SUPERFAMILY); IPR023398 (SUPERFAMILY)	F:GO:0003723; F:GO:0003743; F:GO:0005515; C:GO:0005737; P:GO:0006413; P:GO:0007165	F:RNA binding; F:translation initiation factor activity; F:protein binding; C:cytoplasm; P:translational initiation; P:signal transduction
Aqu3.1.33784_001	1.1849	0.626907	1.6214	13.6228	13.3729	50.4358			predicted protein	7	F:GO:0005179; C:GO:0005615; P:GO:0007154; P:GO:0010469; C:GO:0016020; C:GO:0016021; F:GO:0016757	F:hormone activity; C:extracellular space; P:cell communication; P:regulation of signaling receptor activity; C:membrane; C:integral component of membrane; F:transferase activity, transferring glycosyl groups			PTHR24019:SF5 (PANTHER); PTHR24019:SF5 (PANTHER); PTHR24019:SF5 (PANTHER); PTHR24019 (PANTHER); PTHR24019:SF5 (PANTHER); PTHR24019 (PANTHER); PTHR24019 (PANTHER); PTHR24019 (PANTHER); PTHR24019:SF5 (PANTHER); PTHR24019:SF5 (PANTHER); PTHR24019 (PANTHER); PTHR24019 (PANTHER); PTHR24019:SF5 (PANTHER); PTHR24019:SF5 (PANTHER); PTHR24019:SF5 (PANTHER); PTHR24019 (PANTHER); PTHR24019:SF5 (PANTHER); PTHR24019 (PANTHER); PTHR24019 (PANTHER); PTHR24019 (PANTHER)	no GO terms	no GO terms
Aqu3.1.33785_001	0.175312	0.101781	0.146805	0	0.211769	0.812647			predicted protein	7	F:GO:0005179; C:GO:0005615; P:GO:0007154; P:GO:0010469; C:GO:0016020; C:GO:0016021; F:GO:0016757	F:hormone activity; C:extracellular space; P:cell communication; P:regulation of signaling receptor activity; C:membrane; C:integral component of membrane; F:transferase activity, transferring glycosyl groups			PTHR24019 (PANTHER); PTHR24019 (PANTHER); PTHR24019 (PANTHER); PTHR24019:SF5 (PANTHER); PTHR24019:SF5 (PANTHER); PTHR24019 (PANTHER); PTHR24019:SF5 (PANTHER); PTHR24019:SF5 (PANTHER); PTHR24019 (PANTHER); PTHR24019:SF5 (PANTHER); PTHR24019 (PANTHER); PTHR24019 (PANTHER); PTHR24019:SF5 (PANTHER); PTHR24019:SF5 (PANTHER); PTHR24019 (PANTHER); PTHR24019:SF5 (PANTHER)	no GO terms	no GO terms
Aqu3.1.33787_001	0.351329	0	0.423297	0	4.32029	8.45			predicted protein	7	F:GO:0005179; C:GO:0005615; P:GO:0007154; P:GO:0010469; C:GO:0016020; C:GO:0016021; F:GO:0016757	F:hormone activity; C:extracellular space; P:cell communication; P:regulation of signaling receptor activity; C:membrane; C:integral component of membrane; F:transferase activity, transferring glycosyl groups			PTHR24019 (PANTHER); PTHR24019 (PANTHER); PTHR24019:SF5 (PANTHER); PTHR24019:SF5 (PANTHER); PTHR24019:SF5 (PANTHER); PTHR24019 (PANTHER); PTHR24019:SF5 (PANTHER); PTHR24019 (PANTHER); PTHR24019:SF5 (PANTHER); PTHR24019 (PANTHER)	no GO terms	no GO terms
Aqu3.1.33788_001	5.62823	4.85412	9.01733	8.54174	10.6596	15.5862			PRELI domain-containing protein 1, mitochondrial	1	C:GO:0005758	C:mitochondrial intermembrane space			IPR006797 (PFAM); PTHR11158:SF29 (PANTHER); IPR037365 (PANTHER); IPR006797 (PROSITE_PROFILES)	C:GO:0005758	C:mitochondrial intermembrane space
Aqu3.1.33789_001	0.876562	0.663764	2.41019	0.721825	1.37802	1.34124			PREDICTED: uncharacterized protein LOC109581434	1	C:GO:0016021	C:integral component of membrane			no IPS match	no IPS match	no IPS match
Aqu3.1.33792_001	11.1738	9.66279	8.05853	12.9347	4.66182	12.3719	RAB3GAP1	Rab3 GTPase-activating protein catalytic subunit	rab3 GTPase-activating protein catalytic subunit isoform X1	2	F:GO:0005096; P:GO:0043547	F:GTPase activator activity; P:positive regulation of GTPase activity			IPR026147 (PANTHER)	F:GO:0005096	F:GTPase activator activity	K18270
Aqu3.1.33793_001	6.15368	5.24841	4.277	2.84806	3.55392	3.24537	USP47	ubiquitin carboxyl-terminal hydrolase 47 [EC:3.4.19.12]	ubiquitin carboxyl-terminal hydrolase 47-like	2	F:GO:0005515; P:GO:0007165	F:protein binding; P:signal transduction			IPR000488 (PFAM); G3DSA:1.10.533.10 (GENE3D); PTHR44556 (PANTHER); IPR000488 (PROSITE_PROFILES); cd01670 (CDD); IPR011029 (SUPERFAMILY)	F:GO:0005515; P:GO:0007165	F:protein binding; P:signal transduction	K11857
Aqu3.1.33796_001	1.17278	0.455788	0.364807	0.287115	0	0.739574	MYO7A	myosin VIIa	unconventional myosin-VIIa-like	4	F:GO:0003774; F:GO:0005524; C:GO:0016459; F:GO:0051015	F:motor activity; F:ATP binding; C:myosin complex; F:actin filament binding	EC:3.6.1.15	Nucleoside-triphosphate phosphatase	IPR011993 (G3DSA:2.30.29.GENE3D); IPR019748 (PFAM); G3DSA:3.10.20.90 (GENE3D); PTHR13140:SF369 (PANTHER); PTHR13140 (PANTHER); IPR000299 (PROSITE_PROFILES); cd13199 (CDD); IPR019748 (CDD); IPR029071 (SUPERFAMILY); IPR035963 (SUPERFAMILY); SSF50729 (SUPERFAMILY)	C:GO:0005856	C:cytoskeleton	K10359
Aqu3.1.33800_001	2.06343	2.55817	0.942046	0.287115	0.501669	0.481298	recQ	ATP-dependent DNA helicase RecQ [EC:3.6.4.12]	ATP-dependent DNA helicase Q-like SIM	2	F:GO:0003676; F:GO:0005524	F:nucleic acid binding; F:ATP binding			G3DSA:3.40.50.300 (GENE3D); IPR001650 (PFAM); G3DSA:3.40.50.300 (GENE3D); IPR011545 (PFAM); G3DSA:3.40.50.300 (GENE3D); PTHR13710:SF120 (PANTHER); PTHR13710 (PANTHER); IPR014001 (PROSITE_PROFILES); IPR001650 (PROSITE_PROFILES); IPR001650 (CDD); cd00046 (CDD); IPR027417 (SUPERFAMILY)	F:GO:0003676; F:GO:0005524	F:nucleic acid binding; F:ATP binding	K03654
Aqu3.1.33802_001	36.3647	21.0062	6.19133	22.8767	20.5393	21.0339	USP47	ubiquitin carboxyl-terminal hydrolase 47 [EC:3.4.19.12]	ubiquitin carboxyl-terminal hydrolase 47-like	1	P:GO:0007165	P:signal transduction			PTHR44556 (PANTHER)	no GO terms	no GO terms	K11857
Aqu3.1.33805_001	9.51015	9.12109	3.05886	0.935142	3.78837	4.40449			ubiquitin carboxyl-terminal hydrolase 47-like	1	P:GO:0007165	P:signal transduction			PTHR44556 (PANTHER)	no GO terms	no GO terms
Aqu3.1.33807_001	0	0.101781	0.381832	0	0	0.383511	RAB3GAP1	Rab3 GTPase-activating protein catalytic subunit	rab3 GTPase-activating protein catalytic subunit isoform X1	2	F:GO:0005096; P:GO:0043547	F:GTPase activator activity; P:positive regulation of GTPase activity			IPR026147 (PANTHER)	F:GO:0005096	F:GTPase activator activity	K18270
Aqu3.1.33871_001	0	0.219783	0	0.586311	0	0.401001			proteasome-associated protein ECM29 homolog	2	F:GO:0032947; P:GO:0043248	F:protein-containing complex scaffold activity; P:proteasome assembly			IPR024372 (PFAM); IPR024372 (PTHR23346:PANTHER); PTHR23346 (PANTHER)	F:GO:0032947; P:GO:0043248	F:protein-containing complex scaffold activity; P:proteasome assembly
Aqu3.1.33872_001	20.0549	18.8731	9.24292	22.2097	14.4977	15.3367	ECM29	proteasome component ECM29	proteasome-associated protein ECM29 homolog isoform X2	2	F:GO:0032947; P:GO:0043248	F:protein-containing complex scaffold activity; P:proteasome assembly			IPR011989 (G3DSA:1.25.10.GENE3D); IPR011989 (G3DSA:1.25.10.GENE3D); IPR024372 (PFAM); IPR024372 (PTHR23346:PANTHER); PTHR23346 (PANTHER); IPR016024 (SUPERFAMILY); IPR016024 (SUPERFAMILY); IPR016024 (SUPERFAMILY)	F:GO:0032947; P:GO:0043248	F:protein-containing complex scaffold activity; P:proteasome assembly	K11886
Aqu3.1.33873_001	33.01	31.4228	19.6399	22.2965	22.2218	36.6495			palmitoyltransferase AKR1-like	NA					no IPS match	no IPS match	no IPS match
Aqu3.1.33874_001	1.01763	0.219783	0.323342	1.66604	0.604651	3.62401	PRSS12	neurotrypsin [EC:3.4.21.-]	deleted in malignant brain tumors 1 protein-like	2	F:GO:0005044; C:GO:0016021	F:scavenger receptor activity; C:integral component of membrane			IPR001190 (PRINTS); IPR001190 (PFAM); IPR005533 (PFAM); IPR013783 (G3DSA:2.60.40.GENE3D); G3DSA:2.10.25.10 (GENE3D); IPR001846 (PFAM); G3DSA:2.10.25.10 (GENE3D); IPR036772 (G3DSA:3.10.250.GENE3D); PTHR19331 (PANTHER); PTHR19331 (PANTHER); PTHR19331:SF400 (PANTHER); PTHR19331:SF400 (PANTHER); IPR013032 (PROSITE_PATTERNS); IPR001190 (PROSITE_PATTERNS); IPR013032 (PROSITE_PATTERNS); IPR001190 (PROSITE_PATTERNS); IPR013032 (PROSITE_PATTERNS); IPR001846 (PROSITE_PROFILES); IPR000742 (PROSITE_PROFILES); IPR001190 (PROSITE_PROFILES); IPR001190 (PROSITE_PROFILES); IPR000742 (PROSITE_PROFILES); IPR005533 (PROSITE_PROFILES); IPR001190 (PROSITE_PROFILES); IPR001190 (PROSITE_PROFILES); cd00102 (CDD); IPR036772 (SUPERFAMILY); IPR036772 (SUPERFAMILY); IPR014756 (SUPERFAMILY); SSF57196 (SUPERFAMILY); IPR036772 (SUPERFAMILY)	F:GO:0005044; C:GO:0016020	F:scavenger receptor activity; C:membrane	K09624
Aqu3.1.33876_001	35.9421	46.6541	31.1973	59.5758	40.0244	42.1354			protein FAM91A1	4	C:GO:0005802; P:GO:0006886; C:GO:0031410; P:GO:0099041	C:trans-Golgi network; P:intracellular protein transport; C:cytoplasmic vesicle; P:vesicle tethering to Golgi			IPR028091 (PFAM); IPR028097 (PFAM); PTHR28441:SF2 (PANTHER); IPR039199 (PANTHER)	no GO terms	no GO terms
Aqu3.1.33879_001	7.32341	6.29327	2.47116	0.734715	0.314752	0.815929			PREDICTED: uncharacterized protein LOC100635942	NA					no IPS match	no IPS match	no IPS match
Aqu3.1.33880_001	6.28238	3.56197	2.35288	3.48589	1.49816	5.81773			PREDICTED: uncharacterized protein LOC109581424	NA					no IPS match	no IPS match	no IPS match
Aqu3.1.33882_001	11.128	4.27678	4.95136	3.201	2.91492	5.51672			dihydroxyacetone kinase 1-like isoform X2	NA					IPR018379 (PFAM); IPR018379 (PROSITE_PROFILES)	no GO terms	no GO terms
Aqu3.1.33886_001	24.8663	28.1283	26.117	23.4131	23.7859	35.1136			stomatin-like protein 2, mitochondrial	1	C:GO:0016020	C:membrane			IPR032435 (PFAM); PTHR43327:SF10 (PANTHER); PTHR43327 (PANTHER)	no GO terms	no GO terms
Aqu3.1.33887_001	0.331499	1.67001	0.105433	0.721825	1.69309	0.859415	TASP1	taspase, threonine aspartase, 1 [EC:3.4.25.-]	threonine aspartase 1-like	2	F:GO:0004298; P:GO:0006508	F:threonine-type endopeptidase activity; P:proteolysis	EC:3.4.25	Acting on peptide bonds (peptidases)	IPR000246 (PFAM); G3DSA:3.60.20.30 (GENE3D); PTHR10188:SF8 (PANTHER); IPR000246 (PANTHER); IPR037464 (CDD); IPR029055 (SUPERFAMILY)	F:GO:0004298; F:GO:0016787	F:threonine-type endopeptidase activity; F:hydrolase activity	K08657
Aqu3.1.33889_001	0.220012	0.203562	1.05971	1.09563	1.79837	2.46356	TTN	titin [EC:2.7.11.1]	carcinoembryonic antigen-related cell adhesion molecule 5-like	2	F:GO:0004725; P:GO:0006470	F:protein tyrosine phosphatase activity; P:protein dephosphorylation			IPR000242 (PRINTS); IPR013783 (G3DSA:2.60.40.GENE3D); IPR013783 (G3DSA:2.60.40.GENE3D); IPR029021 (G3DSA:3.90.190.GENE3D); IPR013783 (G3DSA:2.60.40.GENE3D); IPR029021 (G3DSA:3.90.190.GENE3D); IPR013783 (G3DSA:2.60.40.GENE3D); IPR013151 (PFAM); IPR007110 (PFAM); IPR013783 (G3DSA:2.60.40.GENE3D); IPR013783 (G3DSA:2.60.40.GENE3D); IPR013783 (G3DSA:2.60.40.GENE3D); IPR000242 (PFAM); IPR013783 (G3DSA:2.60.40.GENE3D); IPR029021 (G3DSA:3.90.190.GENE3D); IPR013783 (G3DSA:2.60.40.GENE3D); PF13927 (PFAM); IPR013783 (G3DSA:2.60.40.GENE3D); IPR013098 (PFAM); IPR013783 (G3DSA:2.60.40.GENE3D); IPR013783 (G3DSA:2.60.40.GENE3D); IPR013783 (G3DSA:2.60.40.GENE3D); IPR013783 (G3DSA:2.60.40.GENE3D); IPR013783 (G3DSA:2.60.40.GENE3D); PTHR11640 (PANTHER); IPR007110 (PROSITE_PROFILES); IPR007110 (PROSITE_PROFILES); IPR007110 (PROSITE_PROFILES); IPR007110 (PROSITE_PROFILES); IPR007110 (PROSITE_PROFILES); IPR007110 (PROSITE_PROFILES); IPR007110 (PROSITE_PROFILES); IPR007110 (PROSITE_PROFILES); IPR007110 (PROSITE_PROFILES); IPR007110 (PROSITE_PROFILES); IPR007110 (PROSITE_PROFILES); IPR007110 (PROSITE_PROFILES); IPR007110 (PROSITE_PROFILES); IPR007110 (PROSITE_PROFILES); IPR007110 (PROSITE_PROFILES); IPR007110 (PROSITE_PROFILES); IPR000387 (PROSITE_PROFILES); IPR007110 (PROSITE_PROFILES); IPR000242 (PROSITE_PROFILES); IPR007110 (PROSITE_PROFILES); IPR007110 (PROSITE_PROFILES); IPR007110 (PROSITE_PROFILES); IPR007110 (PROSITE_PROFILES); IPR007110 (PROSITE_PROFILES); IPR007110 (PROSITE_PROFILES); IPR007110 (PROSITE_PROFILES); IPR000387 (PROSITE_PROFILES); IPR007110 (PROSITE_PROFILES); IPR007110 (PROSITE_PROFILES); IPR007110 (PROSITE_PROFILES); IPR007110 (PROSITE_PROFILES); IPR007110 (PROSITE_PROFILES); IPR007110 (PROSITE_PROFILES); IPR007110 (PROSITE_PROFILES); IPR007110 (PROSITE_PROFILES); IPR007110 (PROSITE_PROFILES); IPR000242 (PROSITE_PROFILES); IPR007110 (PROSITE_PROFILES); IPR007110 (PROSITE_PROFILES); IPR007110 (PROSITE_PROFILES); IPR007110 (PROSITE_PROFILES); IPR007110 (PROSITE_PROFILES); cd00096 (CDD); cd00096 (CDD); cd00096 (CDD); cd00096 (CDD); cd00096 (CDD); cd00096 (CDD); cd00047 (CDD); cd00096 (CDD); cd00096 (CDD); IPR036179 (SUPERFAMILY); IPR029021 (SUPERFAMILY); IPR029021 (SUPERFAMILY); IPR036179 (SUPERFAMILY); IPR036179 (SUPERFAMILY); IPR036179 (SUPERFAMILY); IPR036179 (SUPERFAMILY); IPR036179 (SUPERFAMILY); IPR029021 (SUPERFAMILY); IPR036179 (SUPERFAMILY); IPR036179 (SUPERFAMILY); IPR036179 (SUPERFAMILY); IPR036179 (SUPERFAMILY); IPR036179 (SUPERFAMILY); IPR036179 (SUPERFAMILY); IPR036179 (SUPERFAMILY); IPR036179 (SUPERFAMILY); IPR036179 (SUPERFAMILY); IPR036179 (SUPERFAMILY); IPR036179 (SUPERFAMILY); IPR036179 (SUPERFAMILY); IPR036179 (SUPERFAMILY); IPR036179 (SUPERFAMILY); IPR036179 (SUPERFAMILY); IPR036179 (SUPERFAMILY); IPR036179 (SUPERFAMILY)	F:GO:0004725; P:GO:0006470; P:GO:0016311; F:GO:0016791	F:protein tyrosine phosphatase activity; P:protein dephosphorylation; P:dephosphorylation; F:phosphatase activity	K12567
Aqu3.1.33890_001	0.878675	0.118002	0.299088	1.96255	0.14495	1.80306			receptor-type tyrosine-protein phosphatase epsilon-like	8	F:GO:0004725; F:GO:0005515; P:GO:0006468; P:GO:0006470; P:GO:0008286; P:GO:0050804; C:GO:0098685; C:GO:0099699	F:protein tyrosine phosphatase activity; F:protein binding; P:protein phosphorylation; P:protein dephosphorylation; P:insulin receptor signaling pathway; P:modulation of chemical synaptic transmission; C:Schaffer collateral - CA1 synapse; C:integral component of synaptic membrane	EC:3.1.3.41	4-nitrophenylphosphatase	IPR000242 (PRINTS); IPR000242 (PFAM); IPR029021 (G3DSA:3.90.190.GENE3D); PTHR19134 (PANTHER); PTHR19134:SF447 (PANTHER); IPR000387 (PROSITE_PROFILES); IPR000242 (PROSITE_PROFILES); IPR029021 (SUPERFAMILY)	F:GO:0004725; P:GO:0006470; P:GO:0016311; F:GO:0016791	F:protein tyrosine phosphatase activity; P:protein dephosphorylation; P:dephosphorylation; F:phosphatase activity
Aqu3.1.33895_001	0.175312	0.118002	6.17609	1.84495	2.99386	4.83341			high choriolytic enzyme 1-like	6	F:GO:0004222; F:GO:0005044; P:GO:0006508; P:GO:0006898; F:GO:0008270; C:GO:0016020	F:metalloendopeptidase activity; F:scavenger receptor activity; P:proteolysis; P:receptor-mediated endocytosis; F:zinc ion binding; C:membrane	EC:3.4.24	Acting on peptide bonds (peptidases)	IPR001506 (PRINTS); IPR001190 (PRINTS); IPR001506 (PFAM); IPR036772 (G3DSA:3.10.250.GENE3D); IPR024079 (G3DSA:3.40.390.GENE3D); IPR001190 (PFAM); PTHR10127 (PANTHER); IPR001190 (PROSITE_PROFILES); IPR001190 (PROSITE_PROFILES); IPR034035 (CDD); SSF55486 (SUPERFAMILY); IPR036772 (SUPERFAMILY); IPR036772 (SUPERFAMILY)	F:GO:0004222; F:GO:0005044; P:GO:0006508; F:GO:0008237; C:GO:0016020	F:metalloendopeptidase activity; F:scavenger receptor activity; P:proteolysis; F:metallopeptidase activity; C:membrane
Aqu3.1.33896_001	0	0.203562	0	0	1.14467	0.779775			deleted in malignant brain tumors 1 protein-like	6	F:GO:0004222; F:GO:0005044; P:GO:0006508; P:GO:0006898; F:GO:0008270; C:GO:0016020	F:metalloendopeptidase activity; F:scavenger receptor activity; P:proteolysis; P:receptor-mediated endocytosis; F:zinc ion binding; C:membrane	EC:3.4.24	Acting on peptide bonds (peptidases)	IPR001190 (PRINTS); IPR001506 (PRINTS); IPR001506 (PFAM); IPR001190 (PFAM); IPR036772 (G3DSA:3.10.250.GENE3D); IPR036772 (G3DSA:3.10.250.GENE3D); IPR024079 (G3DSA:3.40.390.GENE3D); PTHR19331 (PANTHER); PTHR19331:SF395 (PANTHER); IPR001190 (PROSITE_PATTERNS); IPR001190 (PROSITE_PROFILES); IPR001190 (PROSITE_PROFILES); IPR034035 (CDD); IPR036772 (SUPERFAMILY); SSF55486 (SUPERFAMILY); IPR036772 (SUPERFAMILY)	F:GO:0004222; F:GO:0005044; P:GO:0006508; F:GO:0008237; C:GO:0016020	F:metalloendopeptidase activity; F:scavenger receptor activity; P:proteolysis; F:metallopeptidase activity; C:membrane
Aqu3.1.33898_001	14.9554	21.4248	14.4375	18.7921	58.5916	27.9092			PREDICTED: uncharacterized protein LOC109581410	1	F:GO:0005515	F:protein binding			IPR013783 (G3DSA:2.60.40.GENE3D); IPR003961 (PROSITE_PROFILES); IPR003961 (CDD); IPR036116 (SUPERFAMILY)	F:GO:0005515	F:protein binding
Aqu3.1.33899_001	54.1436	75.0412	35.6871	77.1894	30.1834	25.0366			PREDICTED: uncharacterized protein LOC100641676	2	F:GO:0005515; C:GO:0016021	F:protein binding; C:integral component of membrane			IPR036116 (SUPERFAMILY)	F:GO:0005515	F:protein binding
Aqu3.1.33900_001	0.527346	0.407124	1.21239	0	3.74291	4.06627			Carboxypeptidase D	6	F:GO:0004180; F:GO:0004181; P:GO:0006508; F:GO:0008270; C:GO:0016020; C:GO:0016021	F:carboxypeptidase activity; F:metallocarboxypeptidase activity; P:proteolysis; F:zinc ion binding; C:membrane; C:integral component of membrane			IPR003368 (TIGRFAM)	no GO terms	no GO terms
Aqu3.1.33901_001	38.2081	34.9499	10.9657	19.8069	16.9751	25.3238	COQ4	ubiquinone biosynthesis protein COQ4	ubiquinone biosynthesis protein COQ4 homolog, mitochondrial-like isoform X1	2	P:GO:0006744; C:GO:0031314	P:ubiquinone biosynthetic process; C:extrinsic component of mitochondrial inner membrane			IPR007715 (PFAM); IPR027540 (PTHR12922:PANTHER); IPR007715 (PANTHER); IPR027540 (HAMAP)	C:GO:0005743; P:GO:0006744	C:mitochondrial inner membrane; P:ubiquinone biosynthetic process	K18586
Aqu3.1.33902_001	26.5876	28.4667	8.64123	16.7638	19.0681	31.0739			coiled-coil domain-containing protein 43-like	NA					IPR037666 (PANTHER)	no GO terms	no GO terms
Aqu3.1.33903_001	4.59171	3.39688	1.52761	1.00975	3.15016	7.21842			deleted in malignant brain tumors 1 protein-like	3	F:GO:0005044; P:GO:0006898; C:GO:0016021	F:scavenger receptor activity; P:receptor-mediated endocytosis; C:integral component of membrane			IPR001190 (PRINTS); IPR001190 (PFAM); IPR036772 (G3DSA:3.10.250.GENE3D); PTHR19331:SF395 (PANTHER); PTHR19331:SF395 (PANTHER); PTHR19331 (PANTHER); PTHR19331 (PANTHER); IPR001190 (PROSITE_PROFILES); IPR001190 (PROSITE_PROFILES); IPR001190 (PROSITE_PROFILES); IPR036772 (SUPERFAMILY); IPR036772 (SUPERFAMILY); IPR036772 (SUPERFAMILY)	F:GO:0005044; C:GO:0016020	F:scavenger receptor activity; C:membrane
Aqu3.1.33904_001	40.8624	56.5621	25.6182	88.3218	69.3619	62.842	DMBT1	deleted in malignant brain tumors 1 protein	deleted in malignant brain tumors 1 protein-like	3	F:GO:0005044; P:GO:0006898; C:GO:0016020	F:scavenger receptor activity; P:receptor-mediated endocytosis; C:membrane			IPR001190 (PRINTS); IPR036772 (G3DSA:3.10.250.GENE3D); IPR001190 (PFAM); PTHR19331:SF413 (PANTHER); PTHR19331 (PANTHER); PTHR19331:SF413 (PANTHER); IPR001190 (PROSITE_PROFILES); IPR001190 (PROSITE_PROFILES); IPR001190 (PROSITE_PROFILES); IPR036772 (SUPERFAMILY); IPR036772 (SUPERFAMILY); IPR036772 (SUPERFAMILY)	F:GO:0005044; C:GO:0016020	F:scavenger receptor activity; C:membrane	K13912
Aqu3.1.33906_001	4.69288	5.38845	2.26478	3.47365	3.25351	4.49332			predicted protein	7	F:GO:0004180; F:GO:0004181; C:GO:0005737; P:GO:0006508; F:GO:0008270; C:GO:0016020; C:GO:0016021	F:carboxypeptidase activity; F:metallocarboxypeptidase activity; C:cytoplasm; P:proteolysis; F:zinc ion binding; C:membrane; C:integral component of membrane			no IPS match	no IPS match	no IPS match
Aqu3.1.33907_001	2.46622	3.5541	2.44346	1.60336	1.24286	0.994281			---NA---	NA					no IPS match	no IPS match	no IPS match
Aqu3.1.33908_001	44.1053	44.9691	43.5107	18.261	33.4009	35.5646	PIEZO1_2	piezo-type mechanosensitive ion channel component 1/2	---NA---	NA					no IPS match	no IPS match	no IPS match	K22128
Aqu3.1.33909_001	17.3257	21.1571	14.6959	8.51576	13.4231	18.7724	F8A	factor VIII intron 22 protein	factor VIII intron 22 protein-like	1	F:GO:0005515	F:protein binding			IPR011990 (G3DSA:1.25.40.GENE3D); IPR039494 (PANTHER); IPR011990 (SUPERFAMILY)	F:GO:0005515	F:protein binding	K20135
Aqu3.1.33910_001	72.1802	75.831	128.041	107.765	107.41	68.5026	DYRK2_3_4	dual specificity tyrosine-phosphorylation-regulated kinase 2/3/4 [EC:2.7.12.1]	dual specificity tyrosine-phosphorylation-regulated kinase 4-like isoform X1	3	F:GO:0004672; F:GO:0005524; P:GO:0006468	F:protein kinase activity; F:ATP binding; P:protein phosphorylation			IPR000719 (PFAM); G3DSA:3.30.200.20 (GENE3D); G3DSA:1.10.8.980 (GENE3D); G3DSA:1.10.510.10 (GENE3D); PTHR24058 (PANTHER); PTHR24058:SF65 (PANTHER); IPR017441 (PROSITE_PATTERNS); IPR008271 (PROSITE_PATTERNS); IPR000719 (PROSITE_PROFILES); cd14225 (CDD); IPR011009 (SUPERFAMILY)	F:GO:0004672; F:GO:0005524; P:GO:0006468	F:protein kinase activity; F:ATP binding; P:protein phosphorylation	K18669
Aqu3.1.33911_001	24.6947	11.8444	127.929	85.6384	227.091	48.9419			PREDICTED: uncharacterized protein LOC100631400	NA					no IPS match	no IPS match	no IPS match
Aqu3.1.33912_001	220.043	235.974	78.6711	65.3104	99.3255	46.2797	mtnD	1,2-dihydroxy-3-keto-5-methylthiopentene dioxygenase [EC:1.13.11.53 1.13.11.54]	1,2-dihydroxy-3-keto-5-methylthiopentene dioxygenase	7	F:GO:0005506; C:GO:0005634; C:GO:0005737; F:GO:0010309; C:GO:0016020; P:GO:0019509; P:GO:0055114	F:iron ion binding; C:nucleus; C:cytoplasm; F:acireductone dioxygenase [iron(II)-requiring] activity; C:membrane; P:L-methionine salvage from methylthioadenosine; P:oxidation-reduction process	EC:1.13.11; EC:1.13.11.54	Acting on single donors with incorporation of molecular oxygen (oxygenases). The oxygen incorporated need not be derived from O(2); Acireductone dioxygenase (Fe(2+)-requiring)	IPR004313 (PFAM); IPR014710 (G3DSA:2.60.120.GENE3D); IPR004313 (PANTHER); IPR027496 (HAMAP); IPR011051 (SUPERFAMILY)	F:GO:0010309; F:GO:0016491; P:GO:0019509; P:GO:0055114	F:acireductone dioxygenase [iron(II)-requiring] activity; F:oxidoreductase activity; P:L-methionine salvage from methylthioadenosine; P:oxidation-reduction process	K08967
Aqu3.1.33913_001	3.28645	2.30278	13.4957	26.6618	24.2398	13.8628			predicted protein	1	F:GO:0005515	F:protein binding			IPR003877 (PFAM); G3DSA:2.60.120.920 (GENE3D); IPR001870 (PROSITE_PROFILES); IPR013320 (SUPERFAMILY)	F:GO:0005515	F:protein binding
Aqu3.1.33914_001	164.342	300.431	262.944	339.463	210.728	355.58	NDUFV1	NADH dehydrogenase (ubiquinone) flavoprotein 1 [EC:7.1.1.2 1.6.99.3]	NADH dehydrogenase [ubiquinone] flavoprotein 1, mitochondrial	9	C:GO:0005743; C:GO:0005829; F:GO:0008137; F:GO:0010181; F:GO:0046872; F:GO:0051287; F:GO:0051539; P:GO:0055114; C:GO:0070469	C:mitochondrial inner membrane; C:cytosol; F:NADH dehydrogenase (ubiquinone) activity; F:FMN binding; F:metal ion binding; F:NAD binding; F:4 iron, 4 sulfur cluster binding; P:oxidation-reduction process; C:respirasome	EC:1.6.99.5; EC:1.6.99.3; EC:1.6.5.3	Acting on NADH or NADPH; NADH dehydrogenase; NADH:ubiquinone reductase (H(+)-translocating)	IPR011537 (TIGRFAM); IPR037207 (G3DSA:1.20.1440.GENE3D); G3DSA:3.10.20.600 (GENE3D); IPR037225 (G3DSA:3.40.50.GENE3D); IPR019575 (PFAM); IPR019554 (PFAM); IPR011538 (PFAM); IPR011537 (PANTHER); PTHR11780:SF10 (PANTHER); IPR001949 (PROSITE_PATTERNS); IPR001949 (PROSITE_PATTERNS); IPR037207 (SUPERFAMILY); SSF142984 (SUPERFAMILY); IPR037225 (SUPERFAMILY)	F:GO:0008137; F:GO:0010181; F:GO:0016651; F:GO:0051287; F:GO:0051539; P:GO:0055114	F:NADH dehydrogenase (ubiquinone) activity; F:FMN binding; F:oxidoreductase activity, acting on NAD(P)H; F:NAD binding; F:4 iron, 4 sulfur cluster binding; P:oxidation-reduction process	K03942
Aqu3.1.33915_001	27.2257	19.3666	14.7934	11.0367	16.0254	22.5782	CMC1	COX assembly mitochondrial protein 1	COX assembly mitochondrial protein homolog	1	C:GO:0005739	C:mitochondrion			IPR013892 (PFAM); PTHR22977:SF5 (PANTHER); IPR013892 (PANTHER)	no GO terms	no GO terms	K18171
Aqu3.1.33916_001	156.524	144.357	117.003	112.667	97.5767	96.3866	FAF2	FAS-associated factor 2	FAS-associated factor 2	1	F:GO:0005515	F:protein binding			IPR001012 (PFAM); G3DSA:3.40.30.10 (GENE3D); G3DSA:3.10.20.90 (GENE3D); PF14555 (PFAM); G3DSA:1.10.8.10 (GENE3D); PTHR23322 (PANTHER); PTHR23322:SF1 (PANTHER); IPR001012 (PROSITE_PROFILES); cd14353 (CDD); IPR029071 (SUPERFAMILY); IPR036249 (SUPERFAMILY)	F:GO:0005515	F:protein binding	K18726
Aqu3.1.33917_001	54.9881	54.4559	101.904	107	112.386	70.1557	CTSL	cathepsin L [EC:3.4.22.15]	cathepsin L	2	P:GO:0006508; F:GO:0008234	P:proteolysis; F:cysteine-type peptidase activity			IPR000668 (PRINTS); G3DSA:3.90.70.10 (GENE3D); IPR013201 (PFAM); IPR000668 (PFAM); IPR013128 (PANTHER); PTHR12411:SF57 (PANTHER); IPR025660 (PROSITE_PATTERNS); IPR000169 (PROSITE_PATTERNS); IPR039417 (CDD); IPR038765 (SUPERFAMILY)	P:GO:0006508; F:GO:0008234	P:proteolysis; F:cysteine-type peptidase activity	K01365
Aqu3.1.33918_001	26.8626	34.5098	32.1367	23.618	20.1323	21.0141	PDIA4	protein disulfide-isomerase A4 [EC:5.3.4.1]	disulfide isomerase-associated 3 precursor	2	C:GO:0005623; P:GO:0045454	C:cell; P:cell redox homeostasis			PF13848 (PFAM); G3DSA:3.40.30.10 (GENE3D); G3DSA:3.40.30.10 (GENE3D); IPR013766 (PFAM); IPR040090 (PANTHER); cd02961 (CDD); IPR036249 (SUPERFAMILY); IPR036249 (SUPERFAMILY)	P:GO:0045454	P:cell redox homeostasis	K09582
Aqu3.1.33919_001	215.858	157.677	464.546	189.082	595.083	176.453			---NA---	NA					no IPS match	no IPS match	no IPS match
Aqu3.1.33920_001	31.5877	23.527	31.2673	8.80707	23.9442	21.817			progestin and adipoQ receptor family member 4-like	1	C:GO:0016021	C:integral component of membrane			IPR004254 (PFAM); IPR004254 (PANTHER); PTHR20855:SF30 (PANTHER)	C:GO:0016021	C:integral component of membrane
Aqu3.1.33921_001	133.077	109.651	114.082	177.283	145.134	132.755	LTV1	protein LTV1	protein LTV1 homolog	3	C:GO:0005634; C:GO:0044444; C:GO:0044446	C:nucleus; C:cytoplasmic part; C:intracellular organelle part			IPR007307 (PFAM); IPR007307 (PANTHER)	no GO terms	no GO terms	K14798
Aqu3.1.33922_001	4.69587	5.21242	6.10512	6.47457	7.70988	6.5191	PCSK5	proprotein convertase subtilisin/kexin type 5 [EC:3.4.21.-]	furin2, putative	1	C:GO:0016021	C:integral component of membrane			G3DSA:2.10.220.10 (GENE3D); IPR006212 (CDD); IPR006212 (CDD); IPR009030 (SUPERFAMILY)	no GO terms	no GO terms	K08654
Aqu3.1.33923_001	32.9483	43.3471	116.53	91.4595	86.3415	73.6398	ELF2C	eukaryotic translation initiation factor 2C	protein argonaute-2-like isoform X2	4	F:GO:0003743; F:GO:0005515; P:GO:0006413; P:GO:0031047	F:translation initiation factor activity; F:protein binding; P:translational initiation; P:gene silencing by RNA			IPR036397 (G3DSA:3.30.420.GENE3D); IPR003100 (PFAM); IPR003165 (PFAM); G3DSA:3.40.50.2300 (GENE3D); IPR032474 (PFAM); IPR032472 (PFAM); G3DSA:2.170.260.10 (GENE3D); IPR014811 (PFAM); IPR032473 (PFAM); PTHR22891 (PANTHER); PTHR22891:SF59 (PANTHER); IPR003100 (PROSITE_PROFILES); IPR003165 (PROSITE_PROFILES); cd02846 (CDD); cd04657 (CDD); IPR012337 (SUPERFAMILY); IPR036085 (SUPERFAMILY)	F:GO:0003676; F:GO:0005515	F:nucleic acid binding; F:protein binding	K11593
Aqu3.1.33924_001	9.85447	14.276	4.20024	4.0727	5.34731	16.3664			predicted protein	3	C:GO:0016020; C:GO:0016021; F:GO:0030246	C:membrane; C:integral component of membrane; F:carbohydrate binding			IPR011050 (SUPERFAMILY)	no GO terms	no GO terms
Aqu3.1.33925_001	1037.13	793.111	681.044	817.75	894.491	420.981	RP-L19e	large subunit ribosomal protein L19e	60S ribosomal protein L19-like	4	F:GO:0003723; F:GO:0003735; P:GO:0006412; C:GO:0022625	F:RNA binding; F:structural constituent of ribosome; P:translation; C:cytosolic large ribosomal subunit			IPR015972 (G3DSA:1.10.1650.GENE3D); IPR000196 (PFAM); G3DSA:1.10.1200.240 (GENE3D); IPR039547 (PANTHER); PTHR10722:SF0 (PANTHER); IPR023638 (PROSITE_PATTERNS); IPR000196 (HAMAP); IPR033935 (CDD); IPR035970 (SUPERFAMILY)	F:GO:0003723; F:GO:0003735; C:GO:0005622; C:GO:0005840; P:GO:0006412; C:GO:0022625	F:RNA binding; F:structural constituent of ribosome; C:intracellular; C:ribosome; P:translation; C:cytosolic large ribosomal subunit	K02885
Aqu3.1.33926_001	46.2578	47.4468	68.2124	43.3249	46.9564	50.9376			PREDICTED: putative protein TPRXL	1	C:GO:0016021	C:integral component of membrane			no IPS match	no IPS match	no IPS match
Aqu3.1.33927_001	16.2598	13.2858	7.76968	3.56034	10.2755	9.94013	UST	dermatan/chondrotin sulfate uronyl 2-O-sulfotransferase UST [EC:2.8.2.-]	uronyl 2-sulfotransferase-like	2	F:GO:0008146; C:GO:0016021	F:sulfotransferase activity; C:integral component of membrane			IPR005331 (PFAM); G3DSA:3.40.50.300 (GENE3D); PTHR12129:SF15 (PANTHER); IPR007734 (PANTHER); IPR027417 (SUPERFAMILY)	F:GO:0008146; C:GO:0016021	F:sulfotransferase activity; C:integral component of membrane	K03193
Aqu3.1.33928_001	219.408	319.921	299.665	359.274	384.965	315.393	SDHA	succinate dehydrogenase (ubiquinone) flavoprotein subunit [EC:1.3.5.1]	succinate dehydrogenase [ubiquinone] flavoprotein subunit, mitochondrial	10	C:GO:0005749; P:GO:0006099; P:GO:0006105; P:GO:0006121; F:GO:0008177; F:GO:0009055; P:GO:0009061; F:GO:0019904; C:GO:0045282; F:GO:0050660	C:mitochondrial respiratory chain complex II, succinate dehydrogenase complex (ubiquinone); P:tricarboxylic acid cycle; P:succinate metabolic process; P:mitochondrial electron transport, succinate to ubiquinone; F:succinate dehydrogenase (ubiquinone) activity; F:electron transfer activity; P:anaerobic respiration; F:protein domain specific binding; C:plasma membrane succinate dehydrogenase complex; F:flavin adenine dinucleotide binding	EC:1.3.99.1; EC:1.3.5.1	Deleted entry; Succinate dehydrogenase (quinone)	IPR000308 (PRINTS); IPR003953 (PFAM); IPR014006 (TIGRFAM); IPR036188 (G3DSA:3.50.50.GENE3D); IPR023410 (PFAM); IPR011281 (TIGRFAM); IPR015939 (PFAM); G3DSA:1.20.58.100 (GENE3D); IPR036815 (G3DSA:1.20.190.GENE3D); IPR027477 (G3DSA:3.90.700.GENE3D); G3DSA:4.10.80.40 (GENE3D); PTHR11632 (PANTHER); PTHR11632:SF51 (PANTHER); IPR003952 (PROSITE_PATTERNS); cd08774 (CDD); IPR037099 (SUPERFAMILY); IPR027477 (SUPERFAMILY); IPR036188 (SUPERFAMILY); IPR036815 (SUPERFAMILY)	P:GO:0006099; F:GO:0016491; F:GO:0016627; F:GO:0019904; P:GO:0022900; F:GO:0050660; P:GO:0055114	P:tricarboxylic acid cycle; F:oxidoreductase activity; F:oxidoreductase activity, acting on the CH-CH group of donors; F:protein domain specific binding; P:electron transport chain; F:flavin adenine dinucleotide binding; P:oxidation-reduction process	K00234
Aqu3.1.33929_001	7.57045	7.10919	8.5087	18.2286	12.5522	13.8272			formin-like protein 20	NA					no IPS match	no IPS match	no IPS match
Aqu3.1.33930_001	164.111	166.014	94.8009	131.711	79.6173	147.843	VPS11	vacuolar protein sorting-associated protein 11	vacuolar protein sorting-associated protein 11 homolog	6	C:GO:0005623; P:GO:0006886; P:GO:0006904; P:GO:0007032; P:GO:0007040; F:GO:0030674	C:cell; P:intracellular protein transport; P:vesicle docking involved in exocytosis; P:endosome organization; P:lysosome organization; F:protein binding, bridging			IPR013083 (G3DSA:3.30.40.GENE3D); IPR016528 (PIRSF); IPR000547 (PFAM); IPR011990 (G3DSA:1.25.40.GENE3D); IPR015943 (G3DSA:2.130.10.GENE3D); IPR024763 (PFAM); IPR016528 (PTHR23323:PANTHER); PTHR23323 (PANTHER); IPR001841 (PROSITE_PROFILES); IPR000547 (PROSITE_PROFILES); cd16688 (CDD); SSF57850 (SUPERFAMILY); IPR016024 (SUPERFAMILY); IPR036322 (SUPERFAMILY)	F:GO:0005515; P:GO:0006886; P:GO:0016192	F:protein binding; P:intracellular protein transport; P:vesicle-mediated transport	K20179
Aqu3.1.33931_001	18.2561	23.284	17.1047	36.1508	26.3164	45.3494	XRCC5	ATP-dependent DNA helicase 2 subunit 2	X-ray repair cross-complementing protein 5-like	8	P:GO:0000723; F:GO:0003684; F:GO:0004003; P:GO:0006303; P:GO:0006310; P:GO:0032508; F:GO:0042162; C:GO:0043564	P:telomere maintenance; F:damaged DNA binding; F:ATP-dependent DNA helicase activity; P:double-strand break repair via nonhomologous end joining; P:DNA recombination; P:DNA duplex unwinding; F:telomeric DNA binding; C:Ku70:Ku80 complex	EC:3.6.1.3; EC:3.6.1.15	Adenosinetriphosphatase; Nucleoside-triphosphate phosphatase	IPR014893 (PFAM); IPR005160 (PFAM); IPR036465 (G3DSA:3.40.50.GENE3D); G3DSA:1.10.1600.10 (GENE3D); IPR005161 (PFAM); IPR024193 (PIRSF); IPR036494 (G3DSA:1.25.40.GENE3D); IPR006164 (PFAM); IPR016194 (G3DSA:2.40.290.GENE3D); PTHR12604 (PANTHER); PTHR12604:SF4 (PANTHER); IPR002035 (PROSITE_PROFILES); IPR024193 (CDD); IPR036494 (SUPERFAMILY); IPR036465 (SUPERFAMILY); IPR016194 (SUPERFAMILY)	P:GO:0000723; F:GO:0003677; F:GO:0003684; F:GO:0004003; C:GO:0005634; P:GO:0006303; P:GO:0006310; F:GO:0016817; F:GO:0042162; C:GO:0043564	P:telomere maintenance; F:DNA binding; F:damaged DNA binding; F:ATP-dependent DNA helicase activity; C:nucleus; P:double-strand break repair via nonhomologous end joining; P:DNA recombination; F:hydrolase activity, acting on acid anhydrides; F:telomeric DNA binding; C:Ku70:Ku80 complex	K10885
Aqu3.1.33932_001	26.2295	24.9075	8.42363	4.58374	9.70375	7.25226	EFHC1	EF-hand domain-containing protein 1	EF-hand domain-containing protein 1	1	F:GO:0005509	F:calcium ion binding			G3DSA:2.30.29.170 (GENE3D); IPR010554 (PFAM); IPR040193 (PANTHER); PTHR12086:SF9 (PANTHER); IPR006602 (PROSITE_PROFILES)	no GO terms	no GO terms	K23029
Aqu3.1.33933_001	226.465	166.882	147.142	109.009	115.674	125.691			39S ribosomal protein L53, mitochondrial	1	C:GO:0005840	C:ribosome			G3DSA:3.40.30.10 (GENE3D); IPR019716 (PFAM); PTHR33618 (PANTHER)	no GO terms	no GO terms
Aqu3.1.33934_001	249.662	265.26	853.379	648.561	708.852	286.435	CLK	CDC-like kinase [EC:2.7.12.1]	dual specificity protein kinase CLK2 isoform X1	12	F:GO:0004674; F:GO:0004712; F:GO:0004713; F:GO:0005524; P:GO:0010212; C:GO:0016607; P:GO:0018108; P:GO:0032526; F:GO:0042802; P:GO:0043484; P:GO:0045721; P:GO:0046777	F:protein serine/threonine kinase activity; F:protein serine/threonine/tyrosine kinase activity; F:protein tyrosine kinase activity; F:ATP binding; P:response to ionizing radiation; C:nuclear speck; P:peptidyl-tyrosine phosphorylation; P:response to retinoic acid; F:identical protein binding; P:regulation of RNA splicing; P:negative regulation of gluconeogenesis; P:protein autophosphorylation	EC:2.7.10; EC:2.7.11; EC:2.7.12.1	Transferring phosphorus-containing groups; Transferring phosphorus-containing groups; Dual-specificity kinase	G3DSA:1.10.510.10 (GENE3D); G3DSA:3.30.200.20 (GENE3D); IPR000719 (PFAM); PTHR24058:SF0 (PANTHER); PTHR24058 (PANTHER); IPR008271 (PROSITE_PATTERNS); IPR017441 (PROSITE_PATTERNS); IPR000719 (PROSITE_PROFILES); cd14134 (CDD); IPR011009 (SUPERFAMILY)	F:GO:0004672; F:GO:0005524; P:GO:0006468	F:protein kinase activity; F:ATP binding; P:protein phosphorylation	K08823
Aqu3.1.33935_001	0	0.219783	2.2364	1.53434	1.26053	0.275289			---NA---	NA					no IPS match	no IPS match	no IPS match
Aqu3.1.33936_001	149.918	112.635	222.384	173.758	176.72	135.785	TRAM1	translocating chain-associated membrane protein 1	translocating chain-associated membrane protein 1-like 1	3	C:GO:0005623; P:GO:0006616; C:GO:0016021	C:cell; P:SRP-dependent cotranslational protein targeting to membrane, translocation; C:integral component of membrane			IPR013599 (PFAM); IPR006634 (PFAM); PTHR12371:SF11 (PANTHER); IPR016447 (PANTHER); IPR006634 (PROSITE_PROFILES)	P:GO:0006616; C:GO:0016021	P:SRP-dependent cotranslational protein targeting to membrane, translocation; C:integral component of membrane	K14010
Aqu3.1.33937_001	27.5619	28.1382	10.7017	12.1931	22.4855	10.5634			Prkcbp1 protein	11	F:GO:0003714; C:GO:0005634; C:GO:0005737; F:GO:0008270; F:GO:0019904; P:GO:0030336; P:GO:0031346; F:GO:0035064; P:GO:0065008; F:GO:0070577; P:GO:0120035	F:transcription corepressor activity; C:nucleus; C:cytoplasm; F:zinc ion binding; F:protein domain specific binding; P:negative regulation of cell migration; P:positive regulation of cell projection organization; F:methylated histone binding; P:regulation of biological quality; F:lysine-acetylated histone binding; P:regulation of plasma membrane bounded cell projection organization			IPR019787 (PFAM); IPR036427 (G3DSA:1.20.920.GENE3D); IPR013083 (G3DSA:3.30.40.GENE3D); G3DSA:3.30.60.180 (GENE3D); G3DSA:2.30.30.140 (GENE3D); IPR001487 (PFAM); PTHR24102 (PANTHER); PTHR24102:SF13 (PANTHER); IPR019786 (PROSITE_PATTERNS); IPR002893 (PROSITE_PATTERNS); IPR001487 (PROSITE_PROFILES); IPR002893 (PROSITE_PROFILES); IPR019787 (PROSITE_PROFILES); IPR000313 (PROSITE_PROFILES); cd15538 (CDD); IPR011011 (SUPERFAMILY); SSF144232 (SUPERFAMILY); SSF63748 (SUPERFAMILY); IPR036427 (SUPERFAMILY)	F:GO:0005515	F:protein binding
Aqu3.1.33939_001	17.8417	14.051	209.377	199.907	239.786	97.6544	P38	p38 MAP kinase [EC:2.7.11.24]	mitogen-activated protein kinase 14B-like isoform X1	3	P:GO:0000165; F:GO:0004707; F:GO:0005524	P:MAPK cascade; F:MAP kinase activity; F:ATP binding	EC:2.7.11; EC:2.7.11.24	Transferring phosphorus-containing groups; Mitogen-activated protein kinase	G3DSA:1.10.510.10 (GENE3D); G3DSA:3.30.200.20 (GENE3D); IPR000719 (PFAM); PTHR24055 (PANTHER); PTHR24055:SF238 (PANTHER); IPR003527 (PROSITE_PATTERNS); IPR000719 (PROSITE_PROFILES); IPR011009 (SUPERFAMILY)	F:GO:0004672; F:GO:0004707; F:GO:0005524; P:GO:0006468	F:protein kinase activity; F:MAP kinase activity; F:ATP binding; P:protein phosphorylation	K04441
Aqu3.1.33940_001	0.865169	2.08865	2.00148	1.38274	2.74186	2.59325			2'-5' RNA ligase	5	P:GO:0006470; F:GO:0008138; P:GO:0016311; F:GO:0016791; F:GO:0016874	P:protein dephosphorylation; F:protein tyrosine/serine/threonine phosphatase activity; P:dephosphorylation; F:phosphatase activity; F:ligase activity			G3DSA:3.30.470.30 (GENE3D); IPR021122 (PFAM); SSF56091 (SUPERFAMILY)	no GO terms	no GO terms
Aqu3.1.33941_001	164.875	158.766	165.483	138.059	232.06	134.275			---NA---	NA					no IPS match	no IPS match	no IPS match
Aqu3.1.33942_001	9.32181	4.70228	7.76845	26.0536	18.1948	74.1653	NDUFA10	NADH dehydrogenase (ubiquinone) 1 alpha subcomplex subunit 10	Deoxyguanosine kinase	6	F:GO:0004138; F:GO:0005524; C:GO:0005747; P:GO:0006120; P:GO:0006180; P:GO:1901293	F:deoxyguanosine kinase activity; F:ATP binding; C:mitochondrial respiratory chain complex I; P:mitochondrial electron transport, NADH to ubiquinone; P:deoxyguanosine salvage; P:nucleoside phosphate biosynthetic process	EC:2.7.1.113; EC:2.7.1.145	Deoxyguanosine kinase; Deoxynucleoside kinase	PR01100 (PRINTS); IPR002624 (PIRSF); G3DSA:3.40.50.300 (GENE3D); IPR031314 (PFAM); PTHR10513:SF15 (PANTHER); PTHR10513 (PANTHER); cd01673 (CDD); IPR027417 (SUPERFAMILY)	F:GO:0005524; P:GO:0006139; F:GO:0019206	F:ATP binding; P:nucleobase-containing compound metabolic process; F:nucleoside kinase activity	K03954
Aqu3.1.33943_001	4.18549	4.83182	0.259375	3.55699	3.81069	2.89827	CYP4B1	cytochrome P450 family 4 subfamily B polypeptide 1 [EC:1.14.14.1]	cytochrome P450 4B1-like	5	F:GO:0004497; F:GO:0005506; F:GO:0016705; F:GO:0020037; P:GO:0055114	F:monooxygenase activity; F:iron ion binding; F:oxidoreductase activity, acting on paired donors, with incorporation or reduction of molecular oxygen; F:heme binding; P:oxidation-reduction process			IPR002401 (PRINTS); IPR001128 (PRINTS); IPR036396 (G3DSA:1.10.630.GENE3D); IPR001128 (PFAM); PTHR24291 (PANTHER); PTHR24291:SF101 (PANTHER); IPR036396 (SUPERFAMILY)	F:GO:0005506; F:GO:0016705; F:GO:0020037; P:GO:0055114	F:iron ion binding; F:oxidoreductase activity, acting on paired donors, with incorporation or reduction of molecular oxygen; F:heme binding; P:oxidation-reduction process	K07426
Aqu3.1.33944_001	64.9587	67.5329	31.6346	33.2307	27.7204	42.8702	PEX13	peroxin-13	peroxisomal membrane protein PEX13-like	4	F:GO:0005515; C:GO:0005778; C:GO:0016021; P:GO:0016560	F:protein binding; C:peroxisomal membrane; C:integral component of membrane; P:protein import into peroxisome matrix, docking			IPR001452 (PRINTS); IPR007223 (PFAM); IPR001452 (PFAM); G3DSA:2.30.30.40 (GENE3D); PTHR19332:SF1 (PANTHER); IPR035463 (PANTHER); IPR001452 (PROSITE_PROFILES); cd11864 (CDD); IPR036028 (SUPERFAMILY)	F:GO:0005515; C:GO:0005777; C:GO:0016021; P:GO:0016560	F:protein binding; C:peroxisome; C:integral component of membrane; P:protein import into peroxisome matrix, docking	K13344
Aqu3.1.33945_001	158.507	58.639	212.794	965.23	548.577	147.314	UBE2M	ubiquitin-conjugating enzyme E2 M	NEDD8-conjugating enzyme Ubc12-like	2	C:GO:0016021; F:GO:0016740	C:integral component of membrane; F:transferase activity			IPR000608 (PFAM); IPR016135 (G3DSA:3.10.110.GENE3D); PTHR43953 (PANTHER); PTHR43953:SF2 (PANTHER); IPR000608 (PROSITE_PROFILES); IPR000608 (CDD); IPR016135 (SUPERFAMILY)	no GO terms	no GO terms	K10579
Aqu3.1.33947_001	16.2342	12.4057	11.4007	7.44498	10.2958	15.9547			---NA---	NA					no IPS match	no IPS match	no IPS match
Aqu3.1.33948_001	25.7121	28.1419	60.5381	78.0765	63.7143	64.1033			CD82 antigen	1	C:GO:0016021	C:integral component of membrane			IPR000301 (PRINTS); IPR008952 (G3DSA:1.10.1450.GENE3D); IPR018499 (PFAM); PTHR19282:SF376 (PANTHER); PTHR19282 (PANTHER); cd03127 (CDD); IPR008952 (SUPERFAMILY)	C:GO:0016021	C:integral component of membrane
Aqu3.1.33949_001	28.7537	19.3615	10.3609	18.3783	14.4868	29.8897			LETM1 domain-containing protein 1	1	C:GO:0016021	C:integral component of membrane			IPR011685 (PFAM); PTHR14009 (PANTHER); PTHR14009:SF13 (PANTHER)	no GO terms	no GO terms
Aqu3.1.33950_001	431.989	380.48	301.098	327.322	280.408	255.938	CCT1	T-complex protein 1 subunit alpha	T-complex protein 1 subunit alpha-like	4	F:GO:0005524; C:GO:0005832; P:GO:0006457; F:GO:0051082	F:ATP binding; C:chaperonin-containing T-complex; P:protein folding; F:unfolded protein binding			IPR017998 (PRINTS); IPR027413 (G3DSA:1.10.560.GENE3D); IPR027410 (G3DSA:3.30.260.GENE3D); IPR002423 (PFAM); IPR012715 (TIGRFAM); IPR027409 (G3DSA:3.50.7.GENE3D); PTHR11353 (PANTHER); PTHR11353:SF170 (PANTHER); IPR002194 (PROSITE_PATTERNS); IPR002194 (PROSITE_PATTERNS); IPR002194 (PROSITE_PATTERNS); IPR012715 (CDD); IPR027410 (SUPERFAMILY); IPR027409 (SUPERFAMILY); IPR027413 (SUPERFAMILY)	F:GO:0005524; P:GO:0006457; F:GO:0051082	F:ATP binding; P:protein folding; F:unfolded protein binding	K09493
Aqu3.1.33951_001	36.5972	49.9851	61.1479	40.2666	30.5817	44.2245			PREDICTED: uncharacterized protein LOC105312469	NA					no IPS match	no IPS match	no IPS match
Aqu3.1.33952_001	28.0831	28.4529	20.7829	21.5678	20.9335	33.4697			predicted protein	5	C:GO:0005783; P:GO:0008298; P:GO:0016071; C:GO:0042175; C:GO:1990904	C:endoplasmic reticulum; P:intracellular mRNA localization; P:mRNA metabolic process; C:nuclear outer membrane-endoplasmic reticulum membrane network; C:ribonucleoprotein complex			IPR039604 (PANTHER)	no GO terms	no GO terms
Aqu3.1.33953_001	10.1357	8.11305	10.6428	13.3117	23.9261	13.9944			WD40 repeat-like protein	1	F:GO:0005515	F:protein binding			IPR015943 (G3DSA:2.130.10.GENE3D); IPR001680 (PFAM); IPR015943 (G3DSA:2.130.10.GENE3D); PTHR22847 (PANTHER); IPR019775 (PROSITE_PATTERNS); IPR017986 (PROSITE_PROFILES); IPR001680 (PROSITE_PROFILES); IPR001680 (PROSITE_PROFILES); IPR006594 (PROSITE_PROFILES); IPR036322 (SUPERFAMILY)	F:GO:0005515	F:protein binding
Aqu3.1.33954_001	3.45646	6.7126	4.5355	2.89531	8.20989	5.15299			DNA endonuclease RBBP8 isoform X1	15	F:GO:0000014; F:GO:0000403; F:GO:0000406; P:GO:0000724; F:GO:0003684; F:GO:0003690; F:GO:0003697; F:GO:0004519; C:GO:0005634; P:GO:0006281; P:GO:0006289; P:GO:0010792; C:GO:0035861; F:GO:0070336; P:GO:0090305	F:single-stranded DNA endodeoxyribonuclease activity; F:Y-form DNA binding; F:double-strand/single-strand DNA junction binding; P:double-strand break repair via homologous recombination; F:damaged DNA binding; F:double-stranded DNA binding; F:single-stranded DNA binding; F:endonuclease activity; C:nucleus; P:DNA repair; P:nucleotide-excision repair; P:DNA double-strand break processing involved in repair via single-strand annealing; C:site of double-strand break; F:flap-structured DNA binding; P:nucleic acid phosphodiester bond hydrolysis			IPR033316 (PANTHER)	no GO terms	no GO terms
Aqu3.1.33955_001	11.5126	10.225	15.2089	6.61516	10.2384	15.9507	proC	pyrroline-5-carboxylate reductase [EC:1.5.1.2]	pyrroline-5-carboxylate reductase	4	F:GO:0004735; F:GO:0005515; P:GO:0055114; P:GO:0055129	F:pyrroline-5-carboxylate reductase activity; F:protein binding; P:oxidation-reduction process; P:L-proline biosynthetic process	EC:1.5.1.2	Pyrroline-5-carboxylate reductase	IPR000304 (PIRSF); IPR028939 (PFAM); G3DSA:3.40.50.720 (GENE3D); IPR029036 (PFAM); G3DSA:1.10.3730.10 (GENE3D); IPR000304 (TIGRFAM); PTHR11645 (PANTHER); IPR000304 (PROSITE_PATTERNS); IPR000304 (HAMAP); IPR008927 (SUPERFAMILY); IPR036291 (SUPERFAMILY)	F:GO:0004735; P:GO:0006561; P:GO:0055114	F:pyrroline-5-carboxylate reductase activity; P:proline biosynthetic process; P:oxidation-reduction process	K00286
Aqu3.1.33958_001	1.42071	2.16279	0.551325	3.83029	2.62135	2.12741	WDR22	WD repeat-containing protein 22	DDB1- and CUL4-associated factor 5-like	2	F:GO:0005515; F:GO:0016740	F:protein binding; F:transferase activity			IPR015943 (G3DSA:2.130.10.GENE3D); IPR001680 (PFAM); PTHR15574:SF43 (PANTHER); PTHR15574 (PANTHER); IPR001680 (PROSITE_PROFILES); IPR017986 (PROSITE_PROFILES); IPR036322 (SUPERFAMILY)	F:GO:0005515	F:protein binding	K11800
Aqu3.1.33959_001	23.8627	18.0768	12.6376	18.457	21.1795	25.5938	RP-S7	small subunit ribosomal protein S7	28S ribosomal protein S7, mitochondrial	4	F:GO:0003735; P:GO:0006412; C:GO:0015935; F:GO:0019843	F:structural constituent of ribosome; P:translation; C:small ribosomal subunit; F:rRNA binding			IPR023798 (PFAM); IPR036823 (G3DSA:1.10.455.GENE3D); IPR005717 (TIGRFAM); IPR000235 (PANTHER); PTHR11205:SF19 (PANTHER); IPR020606 (PROSITE_PATTERNS); cd14870 (CDD); IPR036823 (SUPERFAMILY)	F:GO:0003723; F:GO:0003735; P:GO:0006412; C:GO:0015935	F:RNA binding; F:structural constituent of ribosome; P:translation; C:small ribosomal subunit	K02992
Aqu3.1.33960_001	6.01963	14.5057	36.9339	87.5806	92.1758	39.726			neurogenic locus notch homolog protein 2-like	1	F:GO:0005509	F:calcium ion binding			G3DSA:2.10.25.10 (GENE3D); IPR000742 (PFAM); G3DSA:2.10.25.10 (GENE3D); G3DSA:2.10.25.10 (GENE3D); PTHR44714 (PANTHER); IPR013032 (PROSITE_PATTERNS); IPR013032 (PROSITE_PATTERNS); IPR013032 (PROSITE_PATTERNS); IPR013032 (PROSITE_PATTERNS); IPR013032 (PROSITE_PATTERNS); IPR013032 (PROSITE_PATTERNS); IPR000742 (PROSITE_PROFILES); IPR000742 (PROSITE_PROFILES); IPR000742 (PROSITE_PROFILES); IPR000742 (PROSITE_PROFILES); cd00054 (CDD); cd00054 (CDD); SSF57196 (SUPERFAMILY); IPR009030 (SUPERFAMILY)	no GO terms	no GO terms
Aqu3.1.33961_001	12.236	11.4468	3.42805	5.73728	1.65301	12.6613			neurogenic locus notch homolog protein 2-like	1	F:GO:0005509	F:calcium ion binding			G3DSA:2.10.25.10 (GENE3D); G3DSA:2.10.25.10 (GENE3D); G3DSA:2.10.25.10 (GENE3D); G3DSA:2.10.25.10 (GENE3D); IPR013032 (PFAM); IPR001881 (PFAM); IPR000742 (PFAM); G3DSA:2.10.25.10 (GENE3D); PTHR44014:SF1 (PANTHER); PTHR44014:SF1 (PANTHER); PTHR44014 (PANTHER); IPR000152 (PROSITE_PATTERNS); IPR000152 (PROSITE_PATTERNS); IPR013032 (PROSITE_PATTERNS); IPR013032 (PROSITE_PATTERNS); IPR013032 (PROSITE_PATTERNS); IPR013032 (PROSITE_PATTERNS); IPR013032 (PROSITE_PATTERNS); IPR013032 (PROSITE_PATTERNS); IPR013032 (PROSITE_PATTERNS); IPR018097 (PROSITE_PATTERNS); IPR013032 (PROSITE_PATTERNS); IPR000742 (PROSITE_PROFILES); IPR000742 (PROSITE_PROFILES); IPR000742 (PROSITE_PROFILES); IPR000742 (PROSITE_PROFILES); IPR000742 (PROSITE_PROFILES); IPR000742 (PROSITE_PROFILES); cd00054 (CDD); cd00054 (CDD); cd00054 (CDD); cd00054 (CDD); cd00054 (CDD); SSF57196 (SUPERFAMILY); SSF57196 (SUPERFAMILY); SSF57196 (SUPERFAMILY); SSF57196 (SUPERFAMILY); SSF57196 (SUPERFAMILY)	F:GO:0005509	F:calcium ion binding
Aqu3.1.33962_001	0.347297	0.554113	1.38999	0.435519	1.92483	0.835085			protein crumbs-like	3	F:GO:0005509; F:GO:0005515; C:GO:0016021	F:calcium ion binding; F:protein binding; C:integral component of membrane			PR00010 (PRINTS); IPR000742 (PFAM); G3DSA:2.10.25.10 (GENE3D); G3DSA:2.10.25.10 (GENE3D); G3DSA:2.10.25.10 (GENE3D); PTHR44939 (PANTHER); PTHR44939:SF1 (PANTHER); PTHR44939 (PANTHER); PTHR44939:SF1 (PANTHER); IPR000152 (PROSITE_PATTERNS); IPR013032 (PROSITE_PATTERNS); IPR018097 (PROSITE_PATTERNS); IPR013032 (PROSITE_PATTERNS); IPR013032 (PROSITE_PATTERNS); IPR001368 (PROSITE_PATTERNS); IPR000152 (PROSITE_PATTERNS); IPR000152 (PROSITE_PATTERNS); IPR013032 (PROSITE_PATTERNS); IPR013032 (PROSITE_PATTERNS); IPR000152 (PROSITE_PATTERNS); IPR013032 (PROSITE_PATTERNS); IPR018097 (PROSITE_PATTERNS); IPR013032 (PROSITE_PATTERNS); IPR013032 (PROSITE_PATTERNS); IPR013032 (PROSITE_PATTERNS); IPR000152 (PROSITE_PATTERNS); IPR000742 (PROSITE_PROFILES); IPR000742 (PROSITE_PROFILES); IPR000742 (PROSITE_PROFILES); IPR000742 (PROSITE_PROFILES); IPR000742 (PROSITE_PROFILES); IPR000742 (PROSITE_PROFILES); cd00054 (CDD); cd00054 (CDD); cd00054 (CDD); cd00054 (CDD); cd00054 (CDD); SSF57196 (SUPERFAMILY); SSF57196 (SUPERFAMILY); SSF57196 (SUPERFAMILY); IPR009030 (SUPERFAMILY)	F:GO:0005509; F:GO:0005515	F:calcium ion binding; F:protein binding
Aqu3.1.33963_001	9.8552	7.42934	18.4927	20.5969	19.4102	22.5753	RAB20	Ras-related protein Rab-20	ras-related protein Rab-20-like	5	F:GO:0003924; F:GO:0005525; C:GO:0043227; C:GO:0043229; C:GO:0044444	F:GTPase activity; F:GTP binding; C:membrane-bounded organelle; C:intracellular organelle; C:cytoplasmic part	EC:3.6.1.15	Nucleoside-triphosphate phosphatase	PR00449 (PRINTS); G3DSA:3.40.50.300 (GENE3D); IPR027417 (SUPERFAMILY)	no GO terms	no GO terms	K07911
Aqu3.1.33982_001	1.40739	0.44398	0.824881	0.861344	2.73188	0.791214			---NA---	NA					no IPS match	no IPS match	no IPS match
Aqu3.1.34066_001	0.876562	0.332123	1.31938	0.445212	4.34651	1.02004			---NA---	NA					no IPS match	no IPS match	no IPS match
Aqu3.1.34072_001	0.702658	1.09987	0.105433	1.14846	1.86942	2.30986			---NA---	NA					no IPS match	no IPS match	no IPS match
Aqu3.1.34119_001	0.682124	0.439567	0.316298	0.148404	0.105884	0.742876			PREDICTED: uncharacterized protein LOC109581384	NA					no IPS match	no IPS match	no IPS match
Aqu3.1.34120_001	12.4718	13.231	5.92084	7.73453	9.75736	13.3633			kelch domain-containing protein 2	1	F:GO:0005515	F:protein binding			IPR015915 (G3DSA:2.120.10.GENE3D); PF13418 (PFAM); PTHR23244:SF371 (PANTHER); PTHR23244 (PANTHER); IPR011043 (SUPERFAMILY); IPR011043 (SUPERFAMILY)	F:GO:0005515	F:protein binding
Aqu3.1.34121_001	2.19294	2.1526	1.13757	2.62346	0.72113	1.78502			PREDICTED: uncharacterized protein LOC109581383	NA					no IPS match	no IPS match	no IPS match
Aqu3.1.34122_001	1.76627	1.02612	1.07007	0.296808	0.975584	1.76569			---NA---	NA					no IPS match	no IPS match	no IPS match
Aqu3.1.34132_001	3.37153	3.71105	0.755832	0.861344	5.74938	2.41129			serine/arginine repetitive matrix protein 1-like	1	F:GO:0046872	F:metal ion binding			no IPS match	no IPS match	no IPS match
Aqu3.1.34133_001	105.986	121.491	126.516	128.346	147.385	90.9607	CUL1	cullin 1	cullin-1	5	P:GO:0006511; P:GO:0016567; C:GO:0019005; F:GO:0031625; F:GO:0061630	P:ubiquitin-dependent protein catabolic process; P:protein ubiquitination; C:SCF ubiquitin ligase complex; F:ubiquitin protein ligase binding; F:ubiquitin protein ligase activity			IPR036388 (G3DSA:1.10.10.GENE3D); IPR001373 (PFAM); G3DSA:1.20.1310.10 (GENE3D); G3DSA:1.20.1310.10 (GENE3D); G3DSA:4.10.1030.10 (GENE3D); G3DSA:1.20.1310.10 (GENE3D); G3DSA:1.20.1310.10 (GENE3D); IPR019559 (PFAM); IPR036388 (G3DSA:1.10.10.GENE3D); PTHR11932:SF81 (PANTHER); PTHR11932 (PANTHER); IPR016157 (PROSITE_PATTERNS); IPR016158 (PROSITE_PROFILES); IPR016159 (SUPERFAMILY); IPR036390 (SUPERFAMILY); IPR036317 (SUPERFAMILY)	P:GO:0006511; C:GO:0031461; F:GO:0031625	P:ubiquitin-dependent protein catabolic process; C:cullin-RING ubiquitin ligase complex; F:ubiquitin protein ligase binding	K03347
Aqu3.1.34134_001	10.1573	6.9396	2.21323	3.40954	7.953	6.21718			espin isoform X1	2	F:GO:0005515; C:GO:0044464	F:protein binding; C:cell part			IPR036770 (G3DSA:1.25.40.GENE3D); IPR020683 (PFAM); PTHR44206 (PANTHER); IPR002110 (PROSITE_PROFILES); IPR020683 (PROSITE_PROFILES); IPR002110 (PROSITE_PROFILES); IPR002110 (PROSITE_PROFILES); IPR002110 (PROSITE_PROFILES); IPR020683 (CDD); IPR020683 (CDD); IPR020683 (CDD); IPR036770 (SUPERFAMILY)	F:GO:0005515	F:protein binding
Aqu3.1.34135_001	52.7864	47.0448	32.4478	41.6122	32.5204	59.7858	NBN	nibrin	nibrin isoform X2	4	F:GO:0005515; P:GO:0006302; P:GO:0007095; C:GO:0030870	F:protein binding; P:double-strand break repair; P:mitotic G2 DNA damage checkpoint; C:Mre11 complex			G3DSA:2.60.200.20 (GENE3D); G3DSA:3.40.50.10980 (GENE3D); IPR032429 (PFAM); IPR001357 (PFAM); IPR036420 (G3DSA:3.40.50.GENE3D); IPR000253 (PFAM); IPR040227 (PANTHER); IPR001357 (PROSITE_PROFILES); IPR000253 (PROSITE_PROFILES); IPR001357 (CDD); IPR000253 (CDD); IPR008984 (SUPERFAMILY); IPR036420 (SUPERFAMILY)	F:GO:0005515; P:GO:0006302; P:GO:0007095; C:GO:0030870	F:protein binding; P:double-strand break repair; P:mitotic G2 DNA damage checkpoint; C:Mre11 complex	K10867
Aqu3.1.34136_001	202.624	217.729	153.339	124.518	132.361	152.34	KDM5	histone demethylase JARID1 [EC:1.14.11.-]	Lysine-specific demethylase 5A	3	F:GO:0003677; C:GO:0005634; F:GO:0046872	F:DNA binding; C:nucleus; F:metal ion binding			IPR013637 (PFAM); IPR004198 (PFAM); IPR001606 (PFAM); IPR003347 (PFAM); IPR013083 (G3DSA:3.30.40.GENE3D); IPR003349 (PFAM); G3DSA:2.60.120.650 (GENE3D); IPR036431 (G3DSA:1.10.150.GENE3D); IPR019787 (PFAM); IPR013083 (G3DSA:3.30.40.GENE3D); IPR013083 (G3DSA:3.30.40.GENE3D); PTHR10694 (PANTHER); PTHR10694:SF43 (PANTHER); IPR019786 (PROSITE_PATTERNS); IPR019786 (PROSITE_PATTERNS); IPR019787 (PROSITE_PROFILES); IPR001606 (PROSITE_PROFILES); IPR003349 (PROSITE_PROFILES); IPR019787 (PROSITE_PROFILES); IPR003347 (PROSITE_PROFILES); cd15532 (CDD); cd15610 (CDD); IPR011011 (SUPERFAMILY); SSF51197 (SUPERFAMILY); IPR036431 (SUPERFAMILY); IPR011011 (SUPERFAMILY); IPR011011 (SUPERFAMILY)	F:GO:0003677	F:DNA binding	K11446
Aqu3.1.34137_001	10.2175	11.5163	6.83684	15.2223	5.43063	21.6302	XPC	xeroderma pigmentosum group C-complementing protein	DNA repair protein complementing XP-C cells homolog	3	F:GO:0003684; C:GO:0005634; P:GO:0006289	F:damaged DNA binding; C:nucleus; P:nucleotide-excision repair			IPR018326 (PFAM); IPR018327 (PFAM); IPR018328 (PFAM); G3DSA:3.30.70.2460 (GENE3D); G3DSA:3.10.620.30 (GENE3D); IPR018325 (PFAM); IPR004583 (PANTHER); IPR038765 (SUPERFAMILY)	F:GO:0003677; F:GO:0003684; C:GO:0005634; P:GO:0006289	F:DNA binding; F:damaged DNA binding; C:nucleus; P:nucleotide-excision repair	K10838
Aqu3.1.34138_001	263.828	233.844	448.316	533.908	506.783	206.313	RHOA	Ras homolog gene family, member A	ras-like GTP-binding protein Rho1 isoform X2	4	F:GO:0003924; F:GO:0005525; C:GO:0005622; P:GO:0007264	F:GTPase activity; F:GTP binding; C:intracellular; P:small GTPase mediated signal transduction	EC:3.6.1.15	Nucleoside-triphosphate phosphatase	PR00449 (PRINTS); IPR005225 (TIGRFAM); IPR001806 (PFAM); G3DSA:3.40.50.300 (GENE3D); PTHR24072 (PANTHER); PTHR24072:SF0 (PANTHER); IPR003578 (PROSITE_PROFILES); IPR027417 (SUPERFAMILY)	F:GO:0003924; F:GO:0005525; C:GO:0005622; P:GO:0007264	F:GTPase activity; F:GTP binding; C:intracellular; P:small GTPase mediated signal transduction	K04513
Aqu3.1.34139_001	2.67556	3.06562	8.73221	6.64841	1.44741	5.91336			---NA---	NA					no IPS match	no IPS match	no IPS match
Aqu3.1.34141_001	369.897	350.063	252.146	206.456	230.407	205.537	PMPCB	mitochondrial-processing peptidase subunit beta [EC:3.4.24.64]	mitochondrial-processing peptidase subunit beta-like	7	F:GO:0004222; C:GO:0005750; P:GO:0006122; P:GO:0006627; P:GO:0009060; C:GO:0017087; F:GO:0046872	F:metalloendopeptidase activity; C:mitochondrial respiratory chain complex III; P:mitochondrial electron transport, ubiquinol to cytochrome c; P:protein processing involved in protein targeting to mitochondrion; P:aerobic respiration; C:mitochondrial processing peptidase complex; F:metal ion binding	EC:3.4.24	Acting on peptide bonds (peptidases)	G3DSA:3.30.830.10 (GENE3D); G3DSA:3.30.830.10 (GENE3D); IPR011765 (PFAM); IPR007863 (PFAM); IPR037718 (PTHR11851:PANTHER); PTHR11851 (PANTHER); IPR001431 (PROSITE_PATTERNS); IPR011249 (SUPERFAMILY); IPR011249 (SUPERFAMILY)	F:GO:0003824; F:GO:0004222; P:GO:0006508; P:GO:0006627; C:GO:0017087; F:GO:0046872	F:catalytic activity; F:metalloendopeptidase activity; P:proteolysis; P:protein processing involved in protein targeting to mitochondrion; C:mitochondrial processing peptidase complex; F:metal ion binding	K17732
Aqu3.1.34142_001	128.773	118.676	78.8674	96.8879	100.111	124.089	PSMA5	20S proteasome subunit alpha 5 [EC:3.4.25.1]	Proteasome subunit alpha type-5	6	F:GO:0004298; C:GO:0005634; C:GO:0005829; P:GO:0010499; C:GO:0019773; P:GO:0043161	F:threonine-type endopeptidase activity; C:nucleus; C:cytosol; P:proteasomal ubiquitin-independent protein catabolic process; C:proteasome core complex, alpha-subunit complex; P:proteasome-mediated ubiquitin-dependent protein catabolic process	EC:3.4.25	Acting on peptide bonds (peptidases)	IPR001353 (PFAM); IPR029055 (G3DSA:3.60.20.GENE3D); IPR000426 (PFAM); PTHR11599:SF14 (PANTHER); PTHR11599 (PANTHER); IPR000426 (PROSITE_PATTERNS); IPR023332 (PROSITE_PROFILES); IPR033812 (CDD); IPR029055 (SUPERFAMILY)	F:GO:0004175; F:GO:0004298; C:GO:0005839; P:GO:0006511; C:GO:0019773; P:GO:0043161; P:GO:0051603	F:endopeptidase activity; F:threonine-type endopeptidase activity; C:proteasome core complex; P:ubiquitin-dependent protein catabolic process; C:proteasome core complex, alpha-subunit complex; P:proteasome-mediated ubiquitin-dependent protein catabolic process; P:proteolysis involved in cellular protein catabolic process	K02729
Aqu3.1.34143_001	20.3779	21.7665	16.592	19.7766	13.5688	23.7853	IFT122	intraflagellar transport protein 122	intraflagellar transport protein 122 homolog	7	F:GO:0005515; C:GO:0005929; C:GO:0030991; P:GO:0035721; P:GO:0045879; P:GO:0060271; P:GO:0061512	F:protein binding; C:cilium; C:intraciliary transport particle A; P:intraciliary retrograde transport; P:negative regulation of smoothened signaling pathway; P:cilium assembly; P:protein localization to cilium			IPR015943 (G3DSA:2.130.10.GENE3D); IPR001680 (PFAM); IPR015943 (G3DSA:2.130.10.GENE3D); IPR039857 (PANTHER); IPR017986 (PROSITE_PROFILES); IPR001680 (PROSITE_PROFILES); IPR036322 (SUPERFAMILY); IPR036322 (SUPERFAMILY)	F:GO:0005515; P:GO:0060271	F:protein binding; P:cilium assembly	K19656
Aqu3.1.34144_001	8.17314	8.83964	10.1615	12.1123	11.7575	25.5523			BLOC-1-related complex subunit 6-like isoform X1	NA					IPR019314 (PFAM); IPR019314 (PANTHER)	no GO terms	no GO terms
Aqu3.1.34145_001	59.7533	44.5783	50.9903	32.872	53.4082	75.8747	PRMT5	type II protein arginine methyltransferase [EC:2.1.1.320]	protein arginine N-methyltransferase 5	3	F:GO:0008168; P:GO:0035246; C:GO:0044424	F:methyltransferase activity; P:peptidyl-arginine N-methylation; C:intracellular part			G3DSA:2.70.160.11 (GENE3D); IPR007857 (PIRSF); IPR035248 (PFAM); IPR035075 (PFAM); G3DSA:3.20.20.150 (GENE3D); IPR035247 (PFAM); G3DSA:3.40.50.150 (GENE3D); IPR007857 (PANTHER); IPR025799 (PROSITE_PROFILES); IPR029063 (SUPERFAMILY)	P:GO:0006479; F:GO:0008168; P:GO:0035246	P:protein methylation; F:methyltransferase activity; P:peptidyl-arginine N-methylation	K02516
Aqu3.1.34149_001	1.91651	1.85179	1.4301	4.4403	4.76116	3.52829			1-aminocyclopropane-1-carboxylate synthase-like protein 1	3	F:GO:0003824; P:GO:0009058; F:GO:0030170	F:catalytic activity; P:biosynthetic process; F:pyridoxal phosphate binding			G3DSA:1.10.10.60 (GENE3D); PF13837 (PFAM); PTHR21654:SF47 (PANTHER); PTHR21654 (PANTHER)	no GO terms	no GO terms
Aqu3.1.34153_001	1.72087	2.51518	2.12431	1.44365	2.41511	2.06193			Retrovirus-related Pol polyprotein from transposon 17.6	3	F:GO:0003676; F:GO:0008270; P:GO:0015074	F:nucleic acid binding; F:zinc ion binding; P:DNA integration			PTHR45461 (PANTHER)	no GO terms	no GO terms
Aqu3.1.34154_001	1.14127	0.664246	0.146805	0	0	0.501632	PRMT5	type II protein arginine methyltransferase [EC:2.1.1.320]	Protein arginine N-methyltransferase 1.5	4	C:GO:0005634; C:GO:0005829; F:GO:0008469; P:GO:0034969	C:nucleus; C:cytosol; F:histone-arginine N-methyltransferase activity; P:histone arginine methylation	EC:2.1.1.125	Transferring one-carbon groups	G3DSA:2.70.160.11 (GENE3D); IPR035248 (PFAM)	no GO terms	no GO terms	K02516
Aqu3.1.34177_001	1.37498	0.743423	1.18836	1.29686	1.68407	1.73083			PREDICTED: uncharacterized protein LOC109584918	1	P:GO:0007165	P:signal transduction			no IPS match	no IPS match	no IPS match
Aqu3.1.34178_001	6.53099	5.00847	3.44224	3.72001	5.63378	4.06769	RTEL1	regulator of telomere elongation helicase 1 [EC:3.6.4.12]	regulator of telomere elongation helicase 1 isoform X1	4	F:GO:0003677; F:GO:0004003; F:GO:0005524; P:GO:0006259	F:DNA binding; F:ATP-dependent DNA helicase activity; F:ATP binding; P:DNA metabolic process	EC:3.6.1.15	Nucleoside-triphosphate phosphatase	IPR013020 (TIGRFAM); G3DSA:3.40.50.300 (GENE3D); IPR006555 (PFAM); G3DSA:3.40.50.300 (GENE3D); IPR010614 (PFAM); PTHR11472:SF34 (PANTHER); PTHR11472 (PANTHER); IPR014013 (PROSITE_PROFILES); IPR027417 (SUPERFAMILY)	F:GO:0003676; F:GO:0003677; F:GO:0004003; F:GO:0005524; P:GO:0006139; F:GO:0008026; F:GO:0016818	F:nucleic acid binding; F:DNA binding; F:ATP-dependent DNA helicase activity; F:ATP binding; P:nucleobase-containing compound metabolic process; F:ATP-dependent helicase activity; F:hydrolase activity, acting on acid anhydrides, in phosphorus-containing anhydrides	K11136
Aqu3.1.34180_001	44.5722	24.6496	25.1791	55.7528	22.9226	5.51478			zinc metalloproteinase nas-6-like	3	F:GO:0004222; P:GO:0006508; F:GO:0008270	F:metalloendopeptidase activity; P:proteolysis; F:zinc ion binding	EC:3.4.24	Acting on peptide bonds (peptidases)	IPR001506 (PRINTS); IPR000884 (PFAM); IPR036383 (G3DSA:2.20.100.GENE3D); IPR036383 (G3DSA:2.20.100.GENE3D); IPR036383 (G3DSA:2.20.100.GENE3D); IPR001506 (PFAM); IPR024079 (G3DSA:3.40.390.GENE3D); PTHR10127:SF781 (PANTHER); PTHR10127 (PANTHER); IPR000884 (PROSITE_PROFILES); IPR000884 (PROSITE_PROFILES); IPR000884 (PROSITE_PROFILES); PS51257 (PROSITE_PROFILES); IPR034035 (CDD); IPR036383 (SUPERFAMILY); SSF55486 (SUPERFAMILY); IPR036383 (SUPERFAMILY); IPR036383 (SUPERFAMILY)	F:GO:0004222; P:GO:0006508; F:GO:0008237	F:metalloendopeptidase activity; P:proteolysis; F:metallopeptidase activity
Aqu3.1.34181_001	50.5764	56.9743	50.3425	34.0503	75.134	35.9825			protein kish-B	2	C:GO:0000139; C:GO:0016021	C:Golgi membrane; C:integral component of membrane			IPR009653 (PFAM); IPR009653 (PANTHER); PTHR13229:SF6 (PANTHER)	no GO terms	no GO terms
Aqu3.1.34182_001	25.2462	21.8871	17.1653	13.4395	17.5342	18.422	SPCS2	signal peptidase complex subunit 2 [EC:3.4.-.-]	signal peptidase complex subunit 2	4	C:GO:0005787; P:GO:0006465; F:GO:0008233; C:GO:0016021	C:signal peptidase complex; P:signal peptide processing; F:peptidase activity; C:integral component of membrane			IPR009582 (PFAM); IPR009582 (PANTHER)	C:GO:0005787; P:GO:0006465; F:GO:0008233; C:GO:0016021	C:signal peptidase complex; P:signal peptide processing; F:peptidase activity; C:integral component of membrane	K12947
Aqu3.1.34183_001	14.4395	14.3966	3.16782	0.148404	3.05025	1.6783			PREDICTED: uncharacterized protein LOC109581355	NA					no IPS match	no IPS match	no IPS match
Aqu3.1.34184_001	140.351	139.561	111.439	113.558	90.6477	113.067			general vesicular transport factor p115 isoform X4	4	C:GO:0000139; P:GO:0006886; F:GO:0008565; P:GO:0048280	C:Golgi membrane; P:intracellular protein transport; F:protein transporter activity; P:vesicle fusion with Golgi apparatus			IPR006955 (PFAM); IPR006953 (PFAM); IPR011989 (G3DSA:1.25.10.GENE3D); PF18770 (PFAM); PTHR10013 (PANTHER); IPR016024 (SUPERFAMILY)	C:GO:0000139; C:GO:0005737; P:GO:0006886; F:GO:0008565; C:GO:0016020; P:GO:0048280	C:Golgi membrane; C:cytoplasm; P:intracellular protein transport; F:protein transporter activity; C:membrane; P:vesicle fusion with Golgi apparatus
Aqu3.1.34185_001	722.117	721.062	374.583	797.117	539.066	313.194			zinc metalloproteinase nas-12-like	4	F:GO:0004222; P:GO:0006508; F:GO:0008270; C:GO:0016021	F:metalloendopeptidase activity; P:proteolysis; F:zinc ion binding; C:integral component of membrane	EC:3.4.24	Acting on peptide bonds (peptidases)	PR01705 (PRINTS); IPR001506 (PRINTS); IPR036383 (G3DSA:2.20.100.GENE3D); IPR024079 (G3DSA:3.40.390.GENE3D); IPR036383 (G3DSA:2.20.100.GENE3D); IPR000884 (PFAM); IPR001506 (PFAM); PTHR10127 (PANTHER); PTHR10127:SF781 (PANTHER); IPR000884 (PROSITE_PROFILES); IPR000884 (PROSITE_PROFILES); IPR000884 (PROSITE_PROFILES); IPR000884 (PROSITE_PROFILES); IPR034035 (CDD); IPR036383 (SUPERFAMILY); IPR036383 (SUPERFAMILY); IPR036383 (SUPERFAMILY); IPR036383 (SUPERFAMILY); SSF55486 (SUPERFAMILY)	F:GO:0004222; P:GO:0006508; F:GO:0008237	F:metalloendopeptidase activity; P:proteolysis; F:metallopeptidase activity
Aqu3.1.34186_001	39.6368	31.2588	24.9019	78.2136	92.9903	109.531			ribosomal RNA-processing protein 14-C-like	6	F:GO:0003677; F:GO:0003723; C:GO:0005730; C:GO:0022625; P:GO:0042273; P:GO:0042274	F:DNA binding; F:RNA binding; C:nucleolus; C:cytosolic large ribosomal subunit; P:ribosomal large subunit biogenesis; P:ribosomal small subunit biogenesis			IPR029188 (PFAM); IPR029190 (PFAM); IPR007019 (PANTHER)	no GO terms	no GO terms
Aqu3.1.34187_001	11.6621	8.67511	9.86137	12.9307	11.1051	20.1174	UBL5	ubiquitin-like protein 5	ubiquitin-like protein 5	6	P:GO:0000398; F:GO:0005515; C:GO:0005634; C:GO:0005737; P:GO:0006464; F:GO:0031386	P:mRNA splicing, via spliceosome; F:protein binding; C:nucleus; C:cytoplasm; P:cellular protein modification process; F:protein tag			G3DSA:3.10.20.90 (GENE3D); IPR000626 (PFAM); IPR039732 (PANTHER); IPR000626 (PROSITE_PROFILES); cd01791 (CDD); IPR029071 (SUPERFAMILY)	F:GO:0005515; P:GO:0006464	F:protein binding; P:cellular protein modification process	K13113
Aqu3.1.34188_001	76.6163	60.2228	69.368	72.0962	92.7316	61.8206	SLC25A23S	solute carrier family 25 (mitochondrial phosphate transporter), member 23/24/25/41	calcium-binding mitochondrial carrier protein SCaMC-2-like	6	F:GO:0005509; P:GO:0006355; C:GO:0016020; F:GO:0022857; F:GO:0043565; P:GO:0055085	F:calcium ion binding; P:regulation of transcription, DNA-templated; C:membrane; F:transmembrane transporter activity; F:sequence-specific DNA binding; P:transmembrane transport			IPR002067 (PRINTS); G3DSA:1.10.10.60 (GENE3D); G3DSA:1.10.238.10 (GENE3D); G3DSA:1.10.238.10 (GENE3D); IPR018108 (PFAM); IPR001356 (PFAM); IPR002048 (PFAM); IPR023395 (G3DSA:1.50.40.GENE3D); IPR002048 (PFAM); IPR040062 (PANTHER); PTHR24089:SF332 (PANTHER); IPR018247 (PROSITE_PATTERNS); IPR017970 (PROSITE_PATTERNS); IPR018247 (PROSITE_PATTERNS); IPR002048 (PROSITE_PROFILES); IPR002048 (PROSITE_PROFILES); IPR002048 (PROSITE_PROFILES); IPR001356 (PROSITE_PROFILES); IPR018108 (PROSITE_PROFILES); IPR018108 (PROSITE_PROFILES); IPR018108 (PROSITE_PROFILES); IPR001356 (CDD); IPR009057 (SUPERFAMILY); IPR011992 (SUPERFAMILY); IPR023395 (SUPERFAMILY)	F:GO:0003677; F:GO:0005509; P:GO:0006355; F:GO:0022857; F:GO:0043565; P:GO:0055085	F:DNA binding; F:calcium ion binding; P:regulation of transcription, DNA-templated; F:transmembrane transporter activity; F:sequence-specific DNA binding; P:transmembrane transport	K14684
Aqu3.1.34189_001	43.4815	32.9923	8.81426	9.08164	4.43297	11.3662			coiled-coil domain-containing protein 180-like	NA					IPR027914 (PFAM); IPR028089 (PFAM); PTHR21444 (PANTHER); PTHR21444 (PANTHER); IPR026701 (PTHR21444:PANTHER)	no GO terms	no GO terms
Aqu3.1.34190_001	237.723	309.957	631.709	599.964	449.273	300.002			protein spinster homolog 1-like isoform X2	2	C:GO:0016021; P:GO:0055085	C:integral component of membrane; P:transmembrane transport			G3DSA:1.20.1250.20 (GENE3D); IPR011701 (PFAM); PTHR23505:SF19 (PANTHER); PTHR23505 (PANTHER); IPR020846 (PROSITE_PROFILES); IPR020846 (CDD); IPR036259 (SUPERFAMILY)	C:GO:0016021; P:GO:0055085	C:integral component of membrane; P:transmembrane transport
Aqu3.1.34191_001	51.1192	37.8587	66.8585	84.9648	59.6052	54.3228			PREDICTED: uncharacterized protein LOC109581371	NA					no IPS match	no IPS match	no IPS match
Aqu3.1.34192_001	139.253	162.011	327.882	400.331	318.493	118.864	PKN	protein kinase N [EC:2.7.11.13]	serine/threonine-protein kinase N2 isoform X3	24	F:GO:0004674; F:GO:0005524; C:GO:0005813; C:GO:0005829; P:GO:0006915; P:GO:0007155; P:GO:0010631; C:GO:0016604; F:GO:0017049; P:GO:0018105; C:GO:0030027; P:GO:0030030; C:GO:0030496; C:GO:0032154; P:GO:0035556; F:GO:0042826; C:GO:0043296; P:GO:0043297; P:GO:0045070; C:GO:0045111; P:GO:0045931; C:GO:0048471; P:GO:0051301; F:GO:0070063	F:protein serine/threonine kinase activity; F:ATP binding; C:centrosome; C:cytosol; P:apoptotic process; P:cell adhesion; P:epithelial cell migration; C:nuclear body; F:GTP-Rho binding; P:peptidyl-serine phosphorylation; C:lamellipodium; P:cell projection organization; C:midbody; C:cleavage furrow; P:intracellular signal transduction; F:histone deacetylase binding; C:apical junction complex; P:apical junction assembly; P:positive regulation of viral genome replication; C:intermediate filament cytoskeleton; P:positive regulation of mitotic cell cycle; C:perinuclear region of cytoplasm; P:cell division; F:RNA polymerase binding	EC:2.7.11	Transferring phosphorus-containing groups	G3DSA:1.10.287.160 (GENE3D); IPR000719 (PFAM); IPR011072 (PFAM); G3DSA:1.10.510.10 (GENE3D); G3DSA:1.10.287.160 (GENE3D); IPR017892 (PFAM); G3DSA:3.30.200.20 (GENE3D); PTHR24356:SF210 (PANTHER); PTHR24356 (PANTHER); IPR017441 (PROSITE_PATTERNS); IPR008271 (PROSITE_PATTERNS); IPR000719 (PROSITE_PROFILES); IPR000961 (PROSITE_PROFILES); cd05589 (CDD); IPR037313 (CDD); cd11623 (CDD); SSF49562 (SUPERFAMILY); IPR036274 (SUPERFAMILY); IPR011009 (SUPERFAMILY); IPR036274 (SUPERFAMILY); IPR036274 (SUPERFAMILY)	F:GO:0004672; F:GO:0004674; F:GO:0005524; P:GO:0006468; P:GO:0007165; F:GO:0017049	F:protein kinase activity; F:protein serine/threonine kinase activity; F:ATP binding; P:protein phosphorylation; P:signal transduction; F:GTP-Rho binding	K06071
Aqu3.1.34194_001	73.3293	83.8616	92.897	88.3834	74.0067	51.0182			Embryonic stem cell-specific 5-hydroxymethylcytosine-binding protein	3	P:GO:0006508; F:GO:0008233; F:GO:0016787	P:proteolysis; F:peptidase activity; F:hydrolase activity			IPR003738 (PFAM); IPR036590 (G3DSA:3.90.1680.GENE3D); IPR003738 (PANTHER); IPR036590 (SUPERFAMILY)	no GO terms	no GO terms
Aqu3.1.34195_001	13.7842	8.04797	2.3163	4.05595	1.13407	10.373	TMTC	protein O-mannosyl-transferase [EC:2.4.1.-]	transmembrane and TPR repeat-containing protein 1	1	F:GO:0005515	F:protein binding			PF13424 (PFAM); IPR013618 (PFAM); IPR013105 (PFAM); IPR011990 (G3DSA:1.25.40.GENE3D); PF13432 (PFAM); PTHR44227 (PANTHER); IPR019734 (PROSITE_PROFILES); IPR019734 (PROSITE_PROFILES); IPR019734 (PROSITE_PROFILES); IPR019734 (PROSITE_PROFILES); IPR019734 (PROSITE_PROFILES); IPR013026 (PROSITE_PROFILES); IPR011990 (SUPERFAMILY)	F:GO:0005515	F:protein binding	K23424
Aqu3.1.34196_001	8.10287	10.2735	12.7641	7.04846	8.41814	8.77416	INPP1	inositol polyphosphate 1-phosphatase [EC:3.1.3.57]	Inositol polyphosphate 1-phosphatase	1	P:GO:0046854	P:phosphatidylinositol phosphorylation			IPR000760 (PFAM); G3DSA:3.30.540.10 (GENE3D); G3DSA:4.10.460.10 (GENE3D); G3DSA:3.40.190.80 (GENE3D); PTHR43028 (PANTHER); PTHR43028:SF3 (PANTHER); IPR020550 (PROSITE_PATTERNS); IPR020583 (PROSITE_PATTERNS); SSF56655 (SUPERFAMILY)	P:GO:0046854	P:phosphatidylinositol phosphorylation	K01107
Aqu3.1.34197_001	0.853404	0.977459	0.65128	0.657721	0.646619	2.35822			jmjC domain-containing protein 4	NA					PF13621 (PFAM); G3DSA:2.60.120.650 (GENE3D); PTHR12480 (PANTHER); PTHR12480:SF6 (PANTHER); IPR003347 (PROSITE_PROFILES); SSF51197 (SUPERFAMILY)	no GO terms	no GO terms
Aqu3.1.34199_001	483.39	436.328	184.967	160.19	223.083	85.8936			---NA---	NA					no IPS match	no IPS match	no IPS match
Aqu3.1.34201_001	59.9412	105.935	85.3326	82.2911	28.7809	57.454	RC3H	RING finger and CCCH-type zinc finger domain-containing protein	roquin-1 isoform X2	25	P:GO:0000288; C:GO:0000932; P:GO:0001782; P:GO:0002635; F:GO:0003730; F:GO:0005515; F:GO:0008270; C:GO:0010494; P:GO:0016567; F:GO:0016740; P:GO:0030889; P:GO:0033962; F:GO:0035198; F:GO:0035613; P:GO:0043029; P:GO:0046007; P:GO:0048535; P:GO:0048536; P:GO:0050856; P:GO:0061158; P:GO:0061470; P:GO:0071347; P:GO:1901224; P:GO:2000320; P:GO:2000628	P:nuclear-transcribed mRNA catabolic process, deadenylation-dependent decay; C:P-body; P:B cell homeostasis; P:negative regulation of germinal center formation; F:mRNA 3'-UTR binding; F:protein binding; F:zinc ion binding; C:cytoplasmic stress granule; P:protein ubiquitination; F:transferase activity; P:negative regulation of B cell proliferation; P:cytoplasmic mRNA processing body assembly; F:miRNA binding; F:RNA stem-loop binding; P:T cell homeostasis; P:negative regulation of activated T cell proliferation; P:lymph node development; P:spleen development; P:regulation of T cell receptor signaling pathway; P:3'-UTR-mediated mRNA destabilization; P:T follicular helper cell differentiation; P:cellular response to interleukin-1; P:positive regulation of NIK/NF-kappaB signaling; P:negative regulation of T-helper 17 cell differentiation; P:regulation of miRNA metabolic process			G3DSA:4.10.1000.10 (GENE3D); PF18386 (PFAM); IPR013083 (G3DSA:3.30.40.GENE3D); G3DSA:1.20.120.1790 (GENE3D); PTHR13139:SF54 (PANTHER); PTHR13139 (PANTHER); IPR017907 (PROSITE_PATTERNS); IPR000571 (PROSITE_PROFILES); IPR001841 (PROSITE_PROFILES); IPR036855 (SUPERFAMILY); SSF57850 (SUPERFAMILY)	F:GO:0046872	F:metal ion binding	K15690
Aqu3.1.34202_001	8.21733	12.0263	12.0475	9.46671	19.6725	8.99626			PREDICTED: uncharacterized protein LOC109581356	8	F:GO:0004197; F:GO:0005525; C:GO:0005576; P:GO:0006508; P:GO:0006869; F:GO:0008289; C:GO:0016021; P:GO:0042157	F:cysteine-type endopeptidase activity; F:GTP binding; C:extracellular region; P:proteolysis; P:lipid transport; F:lipid binding; C:integral component of membrane; P:lipoprotein metabolic process	EC:3.4.22	Acting on peptide bonds (peptidases)	IPR008405 (PFAM); G3DSA:3.40.50.1460 (GENE3D); G3DSA:3.40.50.300 (GENE3D); IPR006703 (PFAM); PTHR10903:SF43 (PANTHER); PTHR10903 (PANTHER); IPR001309 (PROSITE_PROFILES); IPR027417 (SUPERFAMILY); IPR029030 (SUPERFAMILY)	F:GO:0004197; F:GO:0005525; C:GO:0005576; P:GO:0006508; P:GO:0006869; F:GO:0008289; P:GO:0042157	F:cysteine-type endopeptidase activity; F:GTP binding; C:extracellular region; P:proteolysis; P:lipid transport; F:lipid binding; P:lipoprotein metabolic process
Aqu3.1.34206_001	1.26382	3.00609	1.85536	1.73396	2.25694	2.31169	pepP	Xaa-Pro aminopeptidase [EC:3.4.11.9]	probable Xaa-Pro aminopeptidase 3	1	P:GO:0007369	P:gastrulation			IPR001714 (PRINTS); IPR000994 (PFAM); G3DSA:3.90.230.10 (GENE3D); PTHR43226 (PANTHER); PTHR43226:SF4 (PANTHER); IPR036005 (SUPERFAMILY)	no GO terms	no GO terms	K01262
Aqu3.1.34208_001	1.61515	2.55958	1.18765	2.16424	1.16882	2.36156	pepP	Xaa-Pro aminopeptidase [EC:3.4.11.9]	probable Xaa-Pro aminopeptidase 3	1	P:GO:0007369	P:gastrulation			IPR000994 (PFAM); G3DSA:3.90.230.10 (GENE3D); PTHR43226 (PANTHER); PTHR43226:SF4 (PANTHER); IPR036005 (SUPERFAMILY)	no GO terms	no GO terms	K01262
Aqu3.1.34210_001	2.63226	3.57857	1.84547	3.40731	2.60049	5.66408	ZIM17	mitochondrial protein import protein ZIM17	DNL-type zinc finger protein-like	2	F:GO:0008270; P:GO:0009987	F:zinc ion binding; P:cellular process			IPR007853 (PFAM); PTHR20922:SF13 (PANTHER); IPR024158 (PANTHER); IPR007853 (PROSITE_PROFILES)	F:GO:0008270	F:zinc ion binding	K17808
Aqu3.1.34211_001	20.7809	22.2217	22.2887	35.2532	22.5432	35.8606	MBF1	putative transcription factor	endothelial differentiation-related factor 1 homolog	2	C:GO:0005634; F:GO:0043565	C:nucleus; F:sequence-specific DNA binding			IPR001387 (PFAM); IPR013729 (PFAM); G3DSA:1.10.260.40 (GENE3D); PTHR10245 (PANTHER); PTHR10245:SF71 (PANTHER); IPR001387 (PROSITE_PROFILES); IPR001387 (CDD); IPR010982 (SUPERFAMILY)	F:GO:0003677; F:GO:0043565	F:DNA binding; F:sequence-specific DNA binding	K03627
Aqu3.1.34212_001	11.9938	5.47168	7.61183	6.11996	9.61763	16.9445	LSM2	U6 snRNA-associated Sm-like protein LSm2	U6 snRNA-associated Sm-like protein LSm2	7	P:GO:0000398; C:GO:0000932; F:GO:0003723; C:GO:0005688; C:GO:0046540; C:GO:0071013; C:GO:1990726	P:mRNA splicing, via spliceosome; C:P-body; F:RNA binding; C:U6 snRNP; C:U4/U6 x U5 tri-snRNP complex; C:catalytic step 2 spliceosome; C:Lsm1-7-Pat1 complex			IPR016654 (PIRSF); IPR001163 (PFAM); G3DSA:2.30.30.100 (GENE3D); IPR016654 (PANTHER); IPR016654 (CDD); IPR010920 (SUPERFAMILY)	P:GO:0006397	P:mRNA processing	K12621
Aqu3.1.34213_001	1352.93	899.691	1551.08	2446.34	1813.95	500.65	UBC	ubiquitin C	polyubiquitin-C isoform X1	7	C:GO:0005634; C:GO:0005737; P:GO:0006511; C:GO:0016021; P:GO:0016567; F:GO:0031386; F:GO:0031625	C:nucleus; C:cytoplasm; P:ubiquitin-dependent protein catabolic process; C:integral component of membrane; P:protein ubiquitination; F:protein tag; F:ubiquitin protein ligase binding			IPR019956 (PRINTS); IPR000626 (PFAM); G3DSA:3.10.20.90 (GENE3D); PTHR45095 (PANTHER); PTHR45095 (PANTHER); PTHR45095:SF2 (PANTHER); PTHR45095 (PANTHER); PTHR45095:SF2 (PANTHER); IPR019954 (PROSITE_PATTERNS); IPR019954 (PROSITE_PATTERNS); IPR019954 (PROSITE_PATTERNS); IPR019954 (PROSITE_PATTERNS); IPR019954 (PROSITE_PATTERNS); IPR000626 (PROSITE_PROFILES); IPR000626 (PROSITE_PROFILES); IPR000626 (PROSITE_PROFILES); IPR000626 (PROSITE_PROFILES); IPR000626 (PROSITE_PROFILES); cd01803 (CDD); cd01803 (CDD); cd01803 (CDD); cd01803 (CDD); cd01803 (CDD); IPR029071 (SUPERFAMILY); IPR029071 (SUPERFAMILY); IPR029071 (SUPERFAMILY); IPR029071 (SUPERFAMILY); IPR029071 (SUPERFAMILY)	F:GO:0005515	F:protein binding	K08770
Aqu3.1.34214_001	147.863	128.196	130.198	132.121	217.426	200.288	PSMB1	20S proteasome subunit beta 6 [EC:3.4.25.1]	proteasome subunit beta type-1-B-like	6	F:GO:0004298; C:GO:0005634; C:GO:0005737; C:GO:0005839; P:GO:0010499; P:GO:0043161	F:threonine-type endopeptidase activity; C:nucleus; C:cytoplasm; C:proteasome core complex; P:proteasomal ubiquitin-independent protein catabolic process; P:proteasome-mediated ubiquitin-dependent protein catabolic process	EC:3.4.25	Acting on peptide bonds (peptidases)	IPR029055 (G3DSA:3.60.20.GENE3D); IPR001353 (PFAM); IPR035202 (PTHR11599:PANTHER); PTHR11599 (PANTHER); IPR016050 (PROSITE_PATTERNS); IPR023333 (PROSITE_PROFILES); cd03757 (CDD); IPR029055 (SUPERFAMILY)	F:GO:0004175; F:GO:0004298; C:GO:0005839; P:GO:0051603	F:endopeptidase activity; F:threonine-type endopeptidase activity; C:proteasome core complex; P:proteolysis involved in cellular protein catabolic process	K02732
Aqu3.1.34215_001	5.04951	6.08957	3.89469	11.1408	9.42233	13.1811			acyl-CoA-binding domain-containing protein 6-like	2	F:GO:0000062; F:GO:0005515	F:fatty-acyl-CoA binding; F:protein binding			IPR000582 (PRINTS); IPR002110 (PRINTS); IPR020683 (PFAM); IPR036770 (G3DSA:1.25.40.GENE3D); PIRSF000654 (PIRSF); IPR014352 (G3DSA:1.20.80.GENE3D); IPR000582 (PFAM); PTHR24119:SF0 (PANTHER); PTHR24119 (PANTHER); IPR002110 (PROSITE_PROFILES); IPR000582 (PROSITE_PROFILES); IPR020683 (PROSITE_PROFILES); IPR002110 (PROSITE_PROFILES); IPR020683 (CDD); IPR036770 (SUPERFAMILY); IPR035984 (SUPERFAMILY)	F:GO:0000062; F:GO:0005515	F:fatty-acyl-CoA binding; F:protein binding
Aqu3.1.34216_001	24.3913	21.4328	4.98913	8.84824	8.61069	9.73164			transmembrane protein 19	1	C:GO:0016021	C:integral component of membrane			IPR002794 (PFAM); IPR002794 (PANTHER)	C:GO:0016021	C:integral component of membrane
Aqu3.1.34217_001	36.1696	31.1917	9.85119	6.46406	6.79368	0.715621			cilia- and flagella-associated protein 157-like	1	C:GO:0005929	C:cilium			IPR038844 (PANTHER)	C:GO:0005929	C:cilium
Aqu3.1.34218_001	7.60377	6.33797	2.88172	2.54678	4.90427	4.0693	NVD	cholesterol 7-desaturase [EC:1.14.19.21]	cholesterol 7-desaturase-like	3	F:GO:0016491; F:GO:0051537; P:GO:0055114	F:oxidoreductase activity; F:2 iron, 2 sulfur cluster binding; P:oxidation-reduction process			IPR017941 (PFAM); G3DSA:3.30.530.90 (GENE3D); IPR036922 (G3DSA:2.102.10.GENE3D); PTHR21266:SF32 (PANTHER); PTHR21266 (PANTHER); IPR017941 (PROSITE_PROFILES); IPR036922 (SUPERFAMILY); SSF55961 (SUPERFAMILY)	F:GO:0016491; F:GO:0051537; P:GO:0055114	F:oxidoreductase activity; F:2 iron, 2 sulfur cluster binding; P:oxidation-reduction process	K14938
Aqu3.1.34219_001	620.401	694.574	60.0433	24.1341	42.5625	7.94902			Transmembrane protein 115	2	P:GO:0006890; C:GO:0016021	P:retrograde vesicle-mediated transport, Golgi to endoplasmic reticulum; C:integral component of membrane			IPR013861 (PFAM); IPR013861 (PANTHER); PTHR13377:SF3 (PANTHER); SSF144091 (SUPERFAMILY)	P:GO:0006890; C:GO:0016021	P:retrograde vesicle-mediated transport, Golgi to endoplasmic reticulum; C:integral component of membrane
Aqu3.1.34220_001	25.0041	29.2754	19.6994	21.4109	17.5229	25.596	KLHL20	kelch-like protein 20	kelch-like protein 20	1	F:GO:0005515	F:protein binding			G3DSA:1.25.40.420 (GENE3D); IPR017096 (PIRSF); IPR000210 (PFAM); IPR011705 (PFAM); IPR015915 (G3DSA:2.120.10.GENE3D); G3DSA:3.30.710.10 (GENE3D); IPR015915 (G3DSA:2.120.10.GENE3D); IPR006652 (PFAM); PTHR24412:SF212 (PANTHER); PTHR24412 (PANTHER); IPR000210 (PROSITE_PROFILES); cd14735 (CDD); IPR011333 (SUPERFAMILY); IPR015915 (SUPERFAMILY)	F:GO:0005515	F:protein binding	K10457
Aqu3.1.34221_001	6.54354	4.4013	1.5376	0.296808	0.211769	1.06908			ankyrin repeat domain-containing protein 45-like isoform X1	1	F:GO:0005515	F:protein binding			IPR036770 (G3DSA:1.25.40.GENE3D); IPR020683 (PFAM); PTHR24180:SF14 (PANTHER); PTHR24180 (PANTHER); IPR002110 (PROSITE_PROFILES); IPR020683 (PROSITE_PROFILES); IPR002110 (PROSITE_PROFILES); IPR020683 (CDD); IPR029048 (SUPERFAMILY); IPR036770 (SUPERFAMILY)	F:GO:0005515	F:protein binding
Aqu3.1.34222_001	0.525937	0.665971	0	0.861344	1.09211	1.09547			cyclic AMP receptor-like protein A	7	F:GO:0004888; F:GO:0004930; P:GO:0007166; P:GO:0007186; C:GO:0016020; C:GO:0016021; F:GO:0030552	F:transmembrane signaling receptor activity; F:G protein-coupled receptor activity; P:cell surface receptor signaling pathway; P:G protein-coupled receptor signaling pathway; C:membrane; C:integral component of membrane; F:cAMP binding			G3DSA:1.20.1070.10 (GENE3D); PTHR23112 (PANTHER); PTHR23112:SF0 (PANTHER)	no GO terms	no GO terms
Aqu3.1.34223_001	156.626	184.677	156.94	356.258	230.206	194.932			protein PRRC2C-like	NA					no IPS match	no IPS match	no IPS match
Aqu3.1.34225_001	6.97941	7.69983	2.49106	4.23319	3.00767	5.80377	PEX2	peroxin-2	peroxisome biogenesis factor 2	10	P:GO:0006629; P:GO:0007399; P:GO:0009889; C:GO:0016020; P:GO:0032787; C:GO:0043231; F:GO:0046872; P:GO:0051179; P:GO:0065008; P:GO:0080090	P:lipid metabolic process; P:nervous system development; P:regulation of biosynthetic process; C:membrane; P:monocarboxylic acid metabolic process; C:intracellular membrane-bounded organelle; F:metal ion binding; P:localization; P:regulation of biological quality; P:regulation of primary metabolic process			IPR018957 (PFAM); IPR006845 (PFAM); IPR013083 (G3DSA:3.30.40.GENE3D); PTHR44415 (PANTHER); IPR017907 (PROSITE_PATTERNS); PD124462 (PRODOM); IPR001841 (PROSITE_PROFILES); cd16526 (CDD); SSF57850 (SUPERFAMILY)	F:GO:0046872	F:metal ion binding	K06664
Aqu3.1.34227_001	3.2905	1.56136	0.641299	0.732327	4.13845	3.14467	HENMT1	small RNA 2'-O-methyltransferase [EC:2.1.1.-]	small RNA 2'-O-methyltransferase-like	3	P:GO:0001510; F:GO:0008171; F:GO:0008173	P:RNA methylation; F:O-methyltransferase activity; F:RNA methyltransferase activity			G3DSA:3.40.50.150 (GENE3D); PTHR21404:SF3 (PANTHER); IPR026610 (PANTHER); IPR029063 (SUPERFAMILY)	P:GO:0001510; F:GO:0008171; F:GO:0008173	P:RNA methylation; F:O-methyltransferase activity; F:RNA methyltransferase activity	K20798
Aqu3.1.34229_001	2.81422	2.35939	0.264667	2.18505	0.366987	0.336906			death-associated protein kinase 1-like	1	F:GO:0005515	F:protein binding			IPR036770 (G3DSA:1.25.40.GENE3D); PF08477 (PFAM); G3DSA:3.40.50.300 (GENE3D); IPR036770 (G3DSA:1.25.40.GENE3D); IPR036770 (G3DSA:1.25.40.GENE3D); IPR020683 (PFAM); PTHR44762 (PANTHER); IPR020683 (PROSITE_PROFILES); IPR002110 (PROSITE_PROFILES); IPR020683 (CDD); IPR020683 (CDD); cd00882 (CDD); IPR020683 (CDD); IPR036770 (SUPERFAMILY); IPR027417 (SUPERFAMILY)	F:GO:0005515	F:protein binding
Aqu3.1.34231_001	5.32992	10.0591	4.39541	4.06503	4.38558	8.60879			small RNA 2'-O-methyltransferase-like	NA					no IPS match	no IPS match	no IPS match
Aqu3.1.34232_001	127.654	129.561	188.236	165.637	216.75	92.5325			protein FAM102A isoform X5	NA					IPR019448 (PFAM); IPR039931 (PANTHER); IPR019448 (PROSITE_PROFILES)	no GO terms	no GO terms
Aqu3.1.34233_001	24.4118	17.3199	41.0664	32.7367	25.9781	46.0082	DPM2	dolichol phosphate-mannose biosynthesis regulatory protein	dolichol phosphate-mannose biosynthesis regulatory protein	10	C:GO:0000506; F:GO:0004582; P:GO:0006506; P:GO:0019348; C:GO:0030176; F:GO:0030234; P:GO:0031647; C:GO:0033185; P:GO:0050790; P:GO:0097502	C:glycosylphosphatidylinositol-N-acetylglucosaminyltransferase (GPI-GnT) complex; F:dolichyl-phosphate beta-D-mannosyltransferase activity; P:GPI anchor biosynthetic process; P:dolichol metabolic process; C:integral component of endoplasmic reticulum membrane; F:enzyme regulator activity; P:regulation of protein stability; C:dolichol-phosphate-mannose synthase complex; P:regulation of catalytic activity; P:mannosylation	EC:2.4.1.83	Dolichyl-phosphate beta-D-mannosyltransferase	IPR009914 (PFAM); IPR009914 (PANTHER)	P:GO:0019348; C:GO:0030176; F:GO:0030234	P:dolichol metabolic process; C:integral component of endoplasmic reticulum membrane; F:enzyme regulator activity	K09658
Aqu3.1.34237_001	15.1674	18.3236	17.0557	13.8076	14.1949	16.1922	RAW	raw	PREDICTED: uncharacterized protein LOC109581376	1	F:GO:0005509	F:calcium ion binding			IPR039470 (PFAM); PTHR36300 (PANTHER); IPR011992 (SUPERFAMILY)	no GO terms	no GO terms	K20235
Aqu3.1.34238_001	6.46589	6.04964	8.26747	9.49631	10.3151	12.2207	PSMD5	26S proteasome non-ATPase regulatory subunit 5	26S proteasome non-ATPase regulatory subunit 5 isoform X1	1	P:GO:0043248	P:proteasome assembly			IPR011989 (G3DSA:1.25.10.GENE3D); IPR019538 (PFAM); IPR019538 (PANTHER); IPR016024 (SUPERFAMILY)	P:GO:0043248	P:proteasome assembly	K06692
Aqu3.1.34239_001	56.86	36.1765	92.8216	38.6397	41.867	33.9708			B-cell lymphoma/leukemia 10	2	P:GO:0042981; P:GO:0051092	P:regulation of apoptotic process; P:positive regulation of NF-kappaB transcription factor activity			G3DSA:1.10.533.10 (GENE3D); IPR001315 (PFAM); IPR033238 (PANTHER); IPR001315 (PROSITE_PROFILES); IPR011029 (SUPERFAMILY)	P:GO:0006915; P:GO:0042981; P:GO:0051092	P:apoptotic process; P:regulation of apoptotic process; P:positive regulation of NF-kappaB transcription factor activity
Aqu3.1.34240_001	70.7625	78.1331	41.529	20.2634	10.8979	21.0985	RABGEF1	Rab5 GDP/GTP exchange factor	rab5 GDP/GTP exchange factor-like	2	F:GO:0003677; F:GO:0008270	F:DNA binding; F:zinc ion binding			IPR002653 (PFAM); IPR003123 (PFAM); IPR037191 (G3DSA:1.20.1050.GENE3D); G3DSA:1.10.246.120 (GENE3D); PF18151 (PFAM); PTHR23101 (PANTHER); PTHR23101:SF80 (PANTHER); IPR003123 (PROSITE_PROFILES); IPR002653 (PROSITE_PROFILES); SSF57716 (SUPERFAMILY); IPR037191 (SUPERFAMILY)	F:GO:0003677; F:GO:0008270	F:DNA binding; F:zinc ion binding	K20131
Aqu3.1.34241_001	1001.64	778.28	699.09	1003.04	853.549	460.068	RP-S18e	small subunit ribosomal protein S18e	40S ribosomal protein S18	6	F:GO:0003735; C:GO:0005829; C:GO:0005840; P:GO:0006412; F:GO:0019843; P:GO:0051726	F:structural constituent of ribosome; C:cytosol; C:ribosome; P:translation; F:rRNA binding; P:regulation of cell cycle			IPR001892 (PFAM); IPR001892 (PIRSF); IPR027437 (G3DSA:4.10.910.GENE3D); G3DSA:1.10.8.50 (GENE3D); PTHR10871 (PANTHER); PTHR10871:SF19 (PANTHER); IPR018269 (PROSITE_PATTERNS); IPR001892 (HAMAP); IPR001892 (PROSITE_PROFILES); IPR010979 (SUPERFAMILY)	F:GO:0003676; F:GO:0003723; F:GO:0003735; C:GO:0005622; C:GO:0005840; P:GO:0006412	F:nucleic acid binding; F:RNA binding; F:structural constituent of ribosome; C:intracellular; C:ribosome; P:translation	K02964
Aqu3.1.34242_001	458.741	426.236	462.103	522.447	753.757	280.653			clathrin light chain B-like isoform X2	5	F:GO:0005198; P:GO:0006886; P:GO:0016192; C:GO:0030130; C:GO:0030132	F:structural molecule activity; P:intracellular protein transport; P:vesicle-mediated transport; C:clathrin coat of trans-Golgi network vesicle; C:clathrin coat of coated pit			IPR000996 (PFAM); PTHR10639:SF7 (PANTHER); IPR000996 (PANTHER)	F:GO:0005198; P:GO:0006886; P:GO:0016192; C:GO:0030130; C:GO:0030132	F:structural molecule activity; P:intracellular protein transport; P:vesicle-mediated transport; C:clathrin coat of trans-Golgi network vesicle; C:clathrin coat of coated pit
Aqu3.1.34243_001	0.52805	1.13626	3.48557	1.23434	3.82623	3.03653			uncharacterized protein LOC110065553 isoform X1	NA					no IPS match	no IPS match	no IPS match
Aqu3.1.34244_001	63.683	65.1605	42.0542	40.929	55.0839	80.4434	SSF1_2	ribosome biogenesis protein SSF1/2	suppressor of SWI4 1 homolog	3	P:GO:0000027; F:GO:0019843; C:GO:0030687	P:ribosomal large subunit assembly; F:rRNA binding; C:preribosome, large subunit precursor			IPR007109 (PFAM); PTHR12661:SF5 (PANTHER); PTHR12661 (PANTHER); IPR007109 (PROSITE_PROFILES)	no GO terms	no GO terms	K14859
Aqu3.1.34246_001	0	0.641642	2.42487	0	0	1.04765			---NA---	NA					no IPS match	no IPS match	no IPS match
Aqu3.1.34247_001	102.324	48.6641	127.909	773.144	805.985	279.127	HSPA5	heat shock 70kDa protein 5	78 kDa glucose-regulated protein	40	P:GO:0001666; P:GO:0001878; F:GO:0005524; C:GO:0005576; C:GO:0005739; C:GO:0005788; C:GO:0005793; C:GO:0005829; C:GO:0005886; P:GO:0006983; C:GO:0008180; C:GO:0009986; F:GO:0019904; P:GO:0021589; P:GO:0021680; C:GO:0030176; P:GO:0030335; P:GO:0030433; C:GO:0030496; P:GO:0030512; F:GO:0031072; P:GO:0031398; F:GO:0031625; P:GO:0034605; C:GO:0034663; P:GO:0035437; P:GO:0042026; P:GO:0042149; F:GO:0042623; F:GO:0043022; P:GO:0043066; C:GO:0043209; F:GO:0044183; F:GO:0051082; P:GO:0051085; F:GO:0051787; P:GO:0071353; P:GO:0090074; P:GO:1901998; P:GO:1903895	P:response to hypoxia; P:response to yeast; F:ATP binding; C:extracellular region; C:mitochondrion; C:endoplasmic reticulum lumen; C:endoplasmic reticulum-Golgi intermediate compartment; C:cytosol; C:plasma membrane; P:ER overload response; C:COP9 signalosome; C:cell surface; F:protein domain specific binding; P:cerebellum structural organization; P:cerebellar Purkinje cell layer development; C:integral component of endoplasmic reticulum membrane; P:positive regulation of cell migration; P:ubiquitin-dependent ERAD pathway; C:midbody; P:negative regulation of transforming growth factor beta receptor signaling pathway; F:heat shock protein binding; P:positive regulation of protein ubiquitination; F:ubiquitin protein ligase binding; P:cellular response to heat; C:endoplasmic reticulum chaperone complex; P:maintenance of protein localization in endoplasmic reticulum; P:protein refolding; P:cellular response to glucose starvation; F:ATPase activity, coupled; F:ribosome binding; P:negative regulation of apoptotic process; C:myelin sheath; F:protein folding chaperone; F:unfolded protein binding; P:chaperone cofactor-dependent protein refolding; F:misfolded protein binding; P:cellular response to interleukin-4; P:negative regulation of protein homodimerization activity; P:toxin transport; P:negative regulation of IRE1-mediated unfolded protein response	EC:3.6.1.3; EC:3.6.1.15	Adenosinetriphosphatase; Nucleoside-triphosphate phosphatase	IPR013126 (PRINTS); IPR029047 (G3DSA:2.60.34.GENE3D); IPR013126 (PFAM); G3DSA:3.30.420.40 (GENE3D); IPR029048 (G3DSA:1.20.1270.GENE3D); G3DSA:3.90.640.10 (GENE3D); G3DSA:3.30.420.40 (GENE3D); PTHR19375:SF157 (PANTHER); IPR013126 (PANTHER); IPR018181 (PROSITE_PATTERNS); IPR018181 (PROSITE_PATTERNS); IPR018181 (PROSITE_PATTERNS); cd10241 (CDD); IPR029047 (SUPERFAMILY); IPR029048 (SUPERFAMILY); SSF53067 (SUPERFAMILY); SSF53067 (SUPERFAMILY)	no GO terms	no GO terms	K09490
Aqu3.1.34248_001	89.9808	111.017	111.018	126.676	93.1106	97.6381	VAV	guanine nucleotide exchange factor VAV	proto-oncogene vav-like	4	F:GO:0005089; F:GO:0008233; P:GO:0035023; F:GO:0046872	F:Rho guanyl-nucleotide exchange factor activity; F:peptidase activity; P:regulation of Rho protein signal transduction; F:metal ion binding			IPR000980 (PRINTS); IPR035899 (G3DSA:1.20.900.GENE3D); IPR001452 (PFAM); IPR001715 (PFAM); IPR011993 (G3DSA:2.30.29.GENE3D); IPR036872 (G3DSA:1.10.418.GENE3D); IPR000980 (PFAM); IPR036860 (G3DSA:3.30.505.GENE3D); G3DSA:2.30.30.40 (GENE3D); IPR001452 (PFAM); G3DSA:2.30.30.40 (GENE3D); G3DSA:3.30.60.20 (GENE3D); IPR000219 (PFAM); IPR001849 (PFAM); PTHR22826 (PANTHER); PTHR22826:SF136 (PANTHER); IPR001331 (PROSITE_PATTERNS); IPR002219 (PROSITE_PROFILES); IPR001452 (PROSITE_PROFILES); IPR001452 (PROSITE_PROFILES); IPR000219 (PROSITE_PROFILES); IPR000980 (PROSITE_PROFILES); IPR001849 (PROSITE_PROFILES); IPR001715 (PROSITE_PROFILES); IPR002219 (CDD); cd00174 (CDD); IPR000219 (CDD); IPR036028 (SUPERFAMILY); SSF50729 (SUPERFAMILY); IPR035899 (SUPERFAMILY); IPR036028 (SUPERFAMILY); IPR036872 (SUPERFAMILY); IPR036860 (SUPERFAMILY)	F:GO:0005085; F:GO:0005089; F:GO:0005515; P:GO:0035023; P:GO:0035556	F:guanyl-nucleotide exchange factor activity; F:Rho guanyl-nucleotide exchange factor activity; F:protein binding; P:regulation of Rho protein signal transduction; P:intracellular signal transduction	K05730
Aqu3.1.34250_001	8.81209	13.4681	11.5759	10.8438	5.2802	8.54672			PREDICTED: uncharacterized protein LOC109586404, partial	NA					no IPS match	no IPS match	no IPS match
Aqu3.1.34252_001	3.45112	4.92525	2.09841	2.11985	0.511937	3.65242			WD repeat-containing protein 78	1	F:GO:0005515	F:protein binding			IPR015943 (G3DSA:2.130.10.GENE3D); PTHR12442 (PANTHER); PTHR12442:SF12 (PANTHER); IPR017986 (PROSITE_PROFILES); IPR001680 (PROSITE_PROFILES); IPR036322 (SUPERFAMILY)	F:GO:0005515	F:protein binding
Aqu3.1.34254_001	0.707672	0.559776	0.940294	0.148404	0.720804	0.43711			WD repeat-containing protein 78	1	F:GO:0005515	F:protein binding			IPR003368 (TIGRFAM); IPR015943 (G3DSA:2.130.10.GENE3D); PTHR12442:SF12 (PANTHER); PTHR12442:SF12 (PANTHER); PTHR12442 (PANTHER); PTHR12442 (PANTHER); IPR001680 (PROSITE_PROFILES); IPR017986 (PROSITE_PROFILES); IPR011050 (SUPERFAMILY); IPR036322 (SUPERFAMILY)	F:GO:0005515	F:protein binding
Aqu3.1.34256_001	11.4613	8.84261	6.18037	6.90817	5.61477	8.10261			PREDICTED: uncharacterized protein LOC109581330	1	C:GO:0016021	C:integral component of membrane			no IPS match	no IPS match	no IPS match
Aqu3.1.34257_001	6.78505	4.16483	0.834862	0	0.774453	0.857813			predicted protein	NA					IPR022179 (PFAM)	no GO terms	no GO terms
Aqu3.1.34259_001	2.53047	0.554113	0.482577	1.59525	1.23307	3.18334			SDR family oxidoreductase	2	F:GO:0016491; P:GO:0055114	F:oxidoreductase activity; P:oxidation-reduction process			IPR002347 (PRINTS); IPR002347 (PRINTS); G3DSA:3.40.50.720 (GENE3D); PF13561 (PFAM); IPR002347 (PFAM); PTHR24321 (PANTHER); IPR020904 (PROSITE_PATTERNS); cd05233 (CDD); IPR036291 (SUPERFAMILY)	F:GO:0016491	F:oxidoreductase activity
Aqu3.1.34260_001	4.21384	6.47087	5.86544	9.0663	6.05631	16.4569	arsA	arsenite/tail-anchored protein-transporting ATPase [EC:3.6.3.16 3.6.3.-]	ATPase ASNA1	7	F:GO:0005524; C:GO:0005634; P:GO:0006620; F:GO:0016887; C:GO:0043529; F:GO:0046872; P:GO:0071816	F:ATP binding; C:nucleus; P:posttranslational protein targeting to endoplasmic reticulum membrane; F:ATPase activity; C:GET complex; F:metal ion binding; P:tail-anchored membrane protein insertion into ER membrane	EC:3.6.1.3; EC:3.6.1.15	Adenosinetriphosphatase; Nucleoside-triphosphate phosphatase	G3DSA:3.40.50.300 (GENE3D); IPR025723 (PFAM); IPR016300 (TIGRFAM); IPR027542 (PTHR10803:PANTHER); IPR016300 (PANTHER); IPR027542 (HAMAP); IPR016300 (CDD); IPR027417 (SUPERFAMILY)	F:GO:0005524; F:GO:0016887	F:ATP binding; F:ATPase activity	K01551
Aqu3.1.34261_001	14.6145	15.1041	21.0097	10.406	19.3687	20.3776	ZAP70	tyrosine-protein kinase ZAP-70 [EC:2.7.10.2]	tyrosine-protein kinase SYK isoform X2	7	P:GO:0001946; F:GO:0004715; F:GO:0005524; C:GO:0005737; P:GO:0018108; P:GO:0035556; P:GO:0090050	P:lymphangiogenesis; F:non-membrane spanning protein tyrosine kinase activity; F:ATP binding; C:cytoplasm; P:peptidyl-tyrosine phosphorylation; P:intracellular signal transduction; P:positive regulation of cell migration involved in sprouting angiogenesis	EC:2.7.10; EC:2.7.10.2	Transferring phosphorus-containing groups; Non-specific protein-tyrosine kinase	IPR000980 (PRINTS); IPR001245 (PRINTS); IPR001245 (PFAM); G3DSA:3.30.200.20 (GENE3D); IPR036860 (G3DSA:3.30.505.GENE3D); IPR012234 (PIRSF); IPR000980 (PFAM); G3DSA:1.10.510.10 (GENE3D); PTHR24418 (PANTHER); PTHR24418:SF231 (PANTHER); IPR017441 (PROSITE_PATTERNS); IPR008266 (PROSITE_PATTERNS); IPR000980 (PROSITE_PROFILES); IPR000980 (PROSITE_PROFILES); IPR000719 (PROSITE_PROFILES); IPR036860 (SUPERFAMILY); IPR011009 (SUPERFAMILY); IPR036860 (SUPERFAMILY)	F:GO:0004672; F:GO:0004715; F:GO:0005524; C:GO:0005737; P:GO:0006468; P:GO:0035556	F:protein kinase activity; F:non-membrane spanning protein tyrosine kinase activity; F:ATP binding; C:cytoplasm; P:protein phosphorylation; P:intracellular signal transduction	K07360
Aqu3.1.34262_001	16.4411	15.8198	20.515	20.6198	30.6752	68.8588	TER	very-long-chain enoyl-CoA reductase [EC:1.3.1.93]	very-long-chain enoyl-CoA reductase-like	6	F:GO:0005515; C:GO:0005737; P:GO:0006629; C:GO:0016021; F:GO:0016627; P:GO:0055114	F:protein binding; C:cytoplasm; P:lipid metabolic process; C:integral component of membrane; F:oxidoreductase activity, acting on the CH-CH group of donors; P:oxidation-reduction process			IPR001104 (PFAM); G3DSA:3.10.20.90 (GENE3D); PTHR10556:SF31 (PANTHER); IPR039357 (PANTHER); IPR001104 (PROSITE_PROFILES); IPR000626 (PROSITE_PROFILES); IPR029071 (SUPERFAMILY)	F:GO:0005515; P:GO:0006629; F:GO:0016627	F:protein binding; P:lipid metabolic process; F:oxidoreductase activity, acting on the CH-CH group of donors	K10258
Aqu3.1.34267_001	16.3053	23.9771	21.8641	4.21075	8.81446	5.39673	FLNA	filamin	filamin-A isoform X6	1	F:GO:0003779	F:actin binding			IPR013783 (G3DSA:2.60.40.GENE3D); IPR013783 (G3DSA:2.60.40.GENE3D); IPR013783 (G3DSA:2.60.40.GENE3D); IPR036872 (G3DSA:1.10.418.GENE3D); IPR001715 (PFAM); IPR013783 (G3DSA:2.60.40.GENE3D); IPR013783 (G3DSA:2.60.40.GENE3D); IPR017868 (PFAM); IPR036872 (G3DSA:1.10.418.GENE3D); IPR013783 (G3DSA:2.60.40.GENE3D); IPR013783 (G3DSA:2.60.40.GENE3D); PTHR43998 (PANTHER); IPR001589 (PROSITE_PATTERNS); IPR001589 (PROSITE_PATTERNS); IPR017868 (PROSITE_PROFILES); IPR017868 (PROSITE_PROFILES); IPR017868 (PROSITE_PROFILES); IPR017868 (PROSITE_PROFILES); IPR017868 (PROSITE_PROFILES); IPR017868 (PROSITE_PROFILES); IPR017868 (PROSITE_PROFILES); IPR001715 (PROSITE_PROFILES); IPR017868 (PROSITE_PROFILES); IPR017868 (PROSITE_PROFILES); IPR017868 (PROSITE_PROFILES); IPR017868 (PROSITE_PROFILES); IPR017868 (PROSITE_PROFILES); IPR017868 (PROSITE_PROFILES); IPR017868 (PROSITE_PROFILES); IPR017868 (PROSITE_PROFILES); IPR017868 (PROSITE_PROFILES); IPR001715 (PROSITE_PROFILES); IPR001715 (CDD); IPR001715 (CDD); IPR014756 (SUPERFAMILY); IPR014756 (SUPERFAMILY); IPR014756 (SUPERFAMILY); IPR014756 (SUPERFAMILY); IPR014756 (SUPERFAMILY); IPR014756 (SUPERFAMILY); IPR014756 (SUPERFAMILY); IPR014756 (SUPERFAMILY); IPR014756 (SUPERFAMILY); IPR014756 (SUPERFAMILY); IPR014756 (SUPERFAMILY); IPR014756 (SUPERFAMILY); IPR014756 (SUPERFAMILY); IPR014756 (SUPERFAMILY); IPR014756 (SUPERFAMILY); IPR036872 (SUPERFAMILY); IPR014756 (SUPERFAMILY)	F:GO:0005515	F:protein binding	K04437
Aqu3.1.34268_001	7.983	12.4998	6.58696	8.35816	1.42397	13.4733	ABCC4	ATP-binding cassette, subfamily C (CFTR/MRP), member 4	multidrug resistance-associated protein 4 isoform X4	5	F:GO:0005524; C:GO:0005886; C:GO:0016021; F:GO:0042626; P:GO:0055085	F:ATP binding; C:plasma membrane; C:integral component of membrane; F:ATPase activity, coupled to transmembrane movement of substances; P:transmembrane transport	EC:3.6.1.3; EC:3.6.1.15	Adenosinetriphosphatase; Nucleoside-triphosphate phosphatase	IPR003439 (PFAM); IPR011527 (PFAM); IPR003439 (PFAM); G3DSA:3.40.50.300 (GENE3D); G3DSA:3.40.50.300 (GENE3D); IPR036640 (G3DSA:1.20.1560.GENE3D); IPR030240 (PTHR24223:PANTHER); PTHR24223 (PANTHER); PTHR24223 (PANTHER); IPR030240 (PTHR24223:PANTHER); IPR017871 (PROSITE_PATTERNS); IPR017871 (PROSITE_PATTERNS); IPR003439 (PROSITE_PROFILES); IPR011527 (PROSITE_PROFILES); IPR003439 (PROSITE_PROFILES); IPR011527 (PROSITE_PROFILES); cd03244 (CDD); cd03250 (CDD); IPR027417 (SUPERFAMILY); IPR036640 (SUPERFAMILY); IPR027417 (SUPERFAMILY); IPR036640 (SUPERFAMILY)	F:GO:0005524; C:GO:0016021; F:GO:0016887; F:GO:0042626; P:GO:0055085	F:ATP binding; C:integral component of membrane; F:ATPase activity; F:ATPase activity, coupled to transmembrane movement of substances; P:transmembrane transport	K05673
Aqu3.1.34269_001	11.9302	15.5441	8.14407	0.732327	1.09069	0.749045			high choriolytic enzyme 1-like	3	F:GO:0004222; P:GO:0006508; F:GO:0008270	F:metalloendopeptidase activity; P:proteolysis; F:zinc ion binding	EC:3.4.24	Acting on peptide bonds (peptidases)	IPR001506 (PRINTS); IPR001506 (PFAM); IPR024079 (G3DSA:3.40.390.GENE3D); PTHR10127 (PANTHER); SSF55486 (SUPERFAMILY)	F:GO:0004222; P:GO:0006508; F:GO:0008237	F:metalloendopeptidase activity; P:proteolysis; F:metallopeptidase activity
Aqu3.1.34271_001	7.9381	3.47606	3.67951	0.732327	1.49417	3.03346			PREDICTED: uncharacterized protein LOC109581346	NA					no IPS match	no IPS match	no IPS match
Aqu3.1.34272_001	34.9065	63.0328	38.3003	44.1339	13.3861	27.2442	ORC1	origin recognition complex subunit 1	Origin recognition complex subunit 1	7	C:GO:0000784; F:GO:0003682; F:GO:0003688; F:GO:0005524; C:GO:0005664; P:GO:0006270; P:GO:0033314	C:nuclear chromosome, telomeric region; F:chromatin binding; F:DNA replication origin binding; F:ATP binding; C:nuclear origin of replication recognition complex; P:DNA replication initiation; P:mitotic DNA replication checkpoint			IPR017956 (PRINTS); PF17872 (PFAM); G3DSA:3.40.50.300 (GENE3D); IPR003959 (PFAM); IPR001025 (PFAM); IPR015163 (PFAM); G3DSA:2.30.30.490 (GENE3D); IPR017956 (PFAM); G3DSA:1.10.8.1280 (GENE3D); IPR020793 (PTHR10763:PANTHER); PTHR10763 (PANTHER); IPR001025 (PROSITE_PROFILES); cd00009 (CDD); cd04370 (CDD); IPR027417 (SUPERFAMILY)	F:GO:0003677; F:GO:0003682; F:GO:0005524	F:DNA binding; F:chromatin binding; F:ATP binding	K02603
Aqu3.1.34274_001	354.816	407.987	181.167	130.32	98.6097	78.2215	MAST	microtubule-associated serine/threonine kinase [EC:2.7.11.1]	Microtubule-associated serine/threonine-protein kinase 3	5	F:GO:0000287; F:GO:0004674; F:GO:0005515; F:GO:0005524; P:GO:0006468	F:magnesium ion binding; F:protein serine/threonine kinase activity; F:protein binding; F:ATP binding; P:protein phosphorylation	EC:2.7.11	Transferring phosphorus-containing groups	IPR015022 (PFAM); G3DSA:1.10.510.10 (GENE3D); IPR000719 (PFAM); G3DSA:2.30.42.10 (GENE3D); PF17820 (PFAM); G3DSA:3.30.200.20 (GENE3D); IPR023142 (G3DSA:1.20.1480.GENE3D); PTHR24356:SF224 (PANTHER); PTHR24356 (PANTHER); PTHR24356:SF224 (PANTHER); IPR008271 (PROSITE_PATTERNS); IPR000719 (PROSITE_PROFILES); IPR000961 (PROSITE_PROFILES); cd00992 (CDD); IPR023142 (SUPERFAMILY); IPR036034 (SUPERFAMILY); IPR011009 (SUPERFAMILY)	F:GO:0000287; F:GO:0004672; F:GO:0004674; F:GO:0005515; F:GO:0005524; P:GO:0006468	F:magnesium ion binding; F:protein kinase activity; F:protein serine/threonine kinase activity; F:protein binding; F:ATP binding; P:protein phosphorylation	K08789
Aqu3.1.34276_001	0.562572	1.00155	1.52869	5.15482	7.13892	1.17388			uncharacterized threonine-rich GPI-anchored glycoprotein PJ4664.02-like isoform X2	1	F:GO:0005515	F:protein binding			IPR013783 (G3DSA:2.60.40.GENE3D); IPR036116 (SUPERFAMILY); IPR036116 (SUPERFAMILY)	F:GO:0005515	F:protein binding
Aqu3.1.34282_001	47.4398	56.0015	93.7863	147.044	99.8923	105.381	RAD23	UV excision repair protein RAD23	UV excision repair protein RAD23 homolog B	5	F:GO:0003684; F:GO:0005515; C:GO:0005634; P:GO:0006289; P:GO:0043161	F:damaged DNA binding; F:protein binding; C:nucleus; P:nucleotide-excision repair; P:proteasome-mediated ubiquitin-dependent protein catabolic process			IPR004806 (PRINTS); G3DSA:1.10.8.10 (GENE3D); G3DSA:1.10.8.10 (GENE3D); IPR036353 (G3DSA:1.10.10.GENE3D); IPR000626 (PFAM); IPR015940 (PFAM); IPR004806 (TIGRFAM); IPR015360 (PFAM); G3DSA:3.10.20.90 (GENE3D); PTHR10621:SF13 (PANTHER); PTHR10621 (PANTHER); IPR015940 (PROSITE_PROFILES); IPR015940 (PROSITE_PROFILES); IPR000626 (PROSITE_PROFILES); cd14377 (CDD); cd01805 (CDD); cd14380 (CDD); IPR009060 (SUPERFAMILY); IPR009060 (SUPERFAMILY); IPR029071 (SUPERFAMILY); IPR036353 (SUPERFAMILY)	F:GO:0003684; F:GO:0005515; C:GO:0005634; P:GO:0006289; P:GO:0043161	F:damaged DNA binding; F:protein binding; C:nucleus; P:nucleotide-excision repair; P:proteasome-mediated ubiquitin-dependent protein catabolic process	K10839
Aqu3.1.34284_001	0.34256	0.645336	1.50188	0.875814	1.07752	0.652282	MORG1	mitogen-activated protein kinase organizer 1	WD repeat domain-containing protein 83	3	P:GO:0000375; F:GO:0005515; C:GO:0005681	P:RNA splicing, via transesterification reactions; F:protein binding; C:spliceosomal complex			IPR020472 (PRINTS); IPR015943 (G3DSA:2.130.10.GENE3D); IPR001680 (PFAM); PTHR22847 (PANTHER); IPR019775 (PROSITE_PATTERNS); IPR019775 (PROSITE_PATTERNS); IPR017986 (PROSITE_PROFILES); IPR001680 (PROSITE_PROFILES); IPR001680 (PROSITE_PROFILES); IPR001680 (PROSITE_PROFILES); IPR001680 (PROSITE_PROFILES); cd00200 (CDD); IPR036322 (SUPERFAMILY)	F:GO:0005515	F:protein binding	K13124
Aqu3.1.34292_001	2.38064	3.73188	17.0166	14.9336	16.6374	21.3764	TRAPPC6	trafficking protein particle complex subunit 6	trafficking protein particle complex subunit 6B	4	C:GO:0005801; C:GO:0005802; P:GO:0006888; P:GO:0043087	C:cis-Golgi network; C:trans-Golgi network; P:endoplasmic reticulum to Golgi vesicle-mediated transport; P:regulation of GTPase activity			IPR007194 (PFAM); G3DSA:3.30.1380.20 (GENE3D); IPR037992 (PANTHER); IPR037992 (CDD); IPR024096 (SUPERFAMILY)	P:GO:0043087; P:GO:0048193	P:regulation of GTPase activity; P:Golgi vesicle transport	K20304
Aqu3.1.34293_001	7.31916	13.278	2.75115	5.61287	5.41558	12.2807			HAUS augmin-like complex subunit 5 isoform X2	2	P:GO:0051225; C:GO:0070652	P:spindle assembly; C:HAUS complex			IPR029131 (PFAM); PTHR28588 (PANTHER)	P:GO:0051225; C:GO:0070652	P:spindle assembly; C:HAUS complex
Aqu3.1.34297_001	56.2911	54.8515	44.3286	32.6016	33.2909	57.0261	DPYD	dihydropyrimidine dehydrogenase (NADP+) [EC:1.3.1.2]	dihydropyrimidine dehydrogenase [NADP(+)]	17	F:GO:0002058; F:GO:0003954; F:GO:0004152; F:GO:0004159; C:GO:0005829; P:GO:0006145; P:GO:0006207; P:GO:0006210; P:GO:0006212; P:GO:0006214; C:GO:0016021; F:GO:0017113; P:GO:0019483; F:GO:0042803; F:GO:0050661; F:GO:0051539; P:GO:0055114	F:uracil binding; F:NADH dehydrogenase activity; F:dihydroorotate dehydrogenase activity; F:dihydrouracil dehydrogenase (NAD+) activity; C:cytosol; P:purine nucleobase catabolic process; P:'de novo' pyrimidine nucleobase biosynthetic process; P:thymine catabolic process; P:uracil catabolic process; P:thymidine catabolic process; C:integral component of membrane; F:dihydropyrimidine dehydrogenase (NADP+) activity; P:beta-alanine biosynthetic process; F:protein homodimerization activity; F:NADP binding; F:4 iron, 4 sulfur cluster binding; P:oxidation-reduction process	EC:1.3.5.2; EC:1.6.99.3; EC:1.3.1.2; EC:1.3.1.1	Dihydroorotate dehydrogenase (quinone); NADH dehydrogenase; Dihydropyrimidine dehydrogenase (NADP(+)); Dihydrouracil dehydrogenase (NAD(+))	PR00419 (PRINTS); IPR036188 (G3DSA:3.50.50.GENE3D); IPR005720 (PFAM); G3DSA:3.30.70.20 (GENE3D); PF14697 (PFAM); IPR028261 (PFAM); IPR013785 (G3DSA:3.20.20.GENE3D); IPR005720 (TIGRFAM); IPR023753 (PFAM); G3DSA:3.30.70.20 (GENE3D); IPR009051 (G3DSA:1.10.1060.GENE3D); IPR036188 (G3DSA:3.50.50.GENE3D); PTHR43073:SF2 (PANTHER); PTHR43073 (PANTHER); IPR017900 (PROSITE_PATTERNS); IPR017896 (PROSITE_PROFILES); IPR017896 (PROSITE_PROFILES); IPR017896 (PROSITE_PROFILES); cd02940 (CDD); IPR009051 (SUPERFAMILY); SSF51971 (SUPERFAMILY); SSF51395 (SUPERFAMILY); SSF54862 (SUPERFAMILY)	F:GO:0003824; C:GO:0005737; F:GO:0016491; F:GO:0016627; F:GO:0051536; P:GO:0055114	F:catalytic activity; C:cytoplasm; F:oxidoreductase activity; F:oxidoreductase activity, acting on the CH-CH group of donors; F:iron-sulfur cluster binding; P:oxidation-reduction process	K00207
Aqu3.1.34298_001	0.175312	0.561983	0	0	0.211769	0.855382			pollen-specific leucine-rich repeat extensin-like protein 2	NA					no IPS match	no IPS match	no IPS match
Aqu3.1.34299_001	0.175312	0.22199	0.146805	0.287115	0.105884	1.05693			PREDICTED: uncharacterized protein LOC109581335	1	C:GO:0016021	C:integral component of membrane			no IPS match	no IPS match	no IPS match
Aqu3.1.34300_001	1.42686	0.62542	0.452937	0.57423	0.607553	0.734443	GRM2_3	metabotropic glutamate receptor 2/3	metabotropic glutamate receptor 2-like	4	F:GO:0004930; C:GO:0005886; P:GO:0007186; C:GO:0016021	F:G protein-coupled receptor activity; C:plasma membrane; P:G protein-coupled receptor signaling pathway; C:integral component of membrane			IPR000337 (PRINTS); G3DSA:3.40.50.2300 (GENE3D); IPR038550 (G3DSA:2.10.50.GENE3D); IPR001828 (PFAM); IPR017978 (PFAM); G3DSA:3.40.50.2300 (GENE3D); PTHR24060 (PANTHER); IPR017978 (PROSITE_PROFILES); IPR028082 (SUPERFAMILY); IPR009030 (SUPERFAMILY)	F:GO:0004930; P:GO:0007186; C:GO:0016021	F:G protein-coupled receptor activity; P:G protein-coupled receptor signaling pathway; C:integral component of membrane	K04605
Aqu3.1.34301_001	2.10422	2.27082	1.81653	0.722634	0.950059	2.28315			metabotropic glutamate receptor 3-like	4	F:GO:0004930; C:GO:0005886; P:GO:0007186; C:GO:0016021	F:G protein-coupled receptor activity; C:plasma membrane; P:G protein-coupled receptor signaling pathway; C:integral component of membrane			IPR017978 (PFAM); PTHR24060:SF23 (PANTHER); PTHR24060 (PANTHER); IPR017978 (PROSITE_PROFILES)	F:GO:0004930; P:GO:0007186; C:GO:0016021	F:G protein-coupled receptor activity; P:G protein-coupled receptor signaling pathway; C:integral component of membrane
Aqu3.1.34304_001	11.2268	10.591	11.0556	8.21774	11.6823	13.4899			---NA---	NA					no IPS match	no IPS match	no IPS match
Aqu3.1.34307_001	5.29989	3.24165	0.867716	0.57423	1.27471	2.31653			metabotropic glutamate receptor 3-like	3	F:GO:0004930; P:GO:0007186; C:GO:0016021	F:G protein-coupled receptor activity; P:G protein-coupled receptor signaling pathway; C:integral component of membrane			IPR000337 (PRINTS); IPR001828 (PFAM); IPR017978 (PFAM); G3DSA:3.40.50.2300 (GENE3D); G3DSA:3.40.50.2300 (GENE3D); IPR038550 (G3DSA:2.10.50.GENE3D); PTHR24060 (PANTHER); IPR017978 (PROSITE_PROFILES); IPR009030 (SUPERFAMILY); IPR028082 (SUPERFAMILY)	F:GO:0004930; P:GO:0007186; C:GO:0016021	F:G protein-coupled receptor activity; P:G protein-coupled receptor signaling pathway; C:integral component of membrane
Aqu3.1.34308_001	120.687	141.763	311.851	89.3595	66.4778	42.7412			metabotropic glutamate receptor 3-like	3	F:GO:0004930; P:GO:0007186; C:GO:0016021	F:G protein-coupled receptor activity; P:G protein-coupled receptor signaling pathway; C:integral component of membrane			IPR000337 (PRINTS); IPR000068 (PRINTS); IPR001828 (PFAM); G3DSA:3.40.50.2300 (GENE3D); G3DSA:3.40.50.2300 (GENE3D); IPR017978 (PFAM); IPR038550 (G3DSA:2.10.50.GENE3D); PTHR24060 (PANTHER); IPR017978 (PROSITE_PROFILES); IPR009030 (SUPERFAMILY); IPR028082 (SUPERFAMILY)	F:GO:0004930; P:GO:0007186; C:GO:0016021	F:G protein-coupled receptor activity; P:G protein-coupled receptor signaling pathway; C:integral component of membrane
Aqu3.1.34310_001	1134.64	1132.67	798.839	716.528	655.248	301.073			predicted protein	2	F:GO:0005509; F:GO:0005515	F:calcium ion binding; F:protein binding			G3DSA:1.10.238.10 (GENE3D); IPR000261 (PFAM); G3DSA:1.10.238.10 (GENE3D); PTHR11216 (PANTHER); PTHR11216 (PANTHER); PTHR11216:SF61 (PANTHER); PTHR11216:SF61 (PANTHER); IPR018247 (PROSITE_PATTERNS); IPR018247 (PROSITE_PATTERNS); IPR002048 (PROSITE_PROFILES); IPR000261 (PROSITE_PROFILES); IPR002048 (PROSITE_PROFILES); IPR000261 (PROSITE_PROFILES); IPR000261 (CDD); IPR000261 (CDD); IPR011992 (SUPERFAMILY); IPR011992 (SUPERFAMILY)	F:GO:0005509; F:GO:0005515	F:calcium ion binding; F:protein binding
Aqu3.1.34312_001	6.5664	5.85326	0.518749	1.14846	2.53009	0.596917			---NA---	NA					no IPS match	no IPS match	no IPS match
Aqu3.1.34315_001	2.17288	2.88195	0.299088	3.9308	0.945743	1.60103			---NA---	NA					no IPS match	no IPS match	no IPS match
Aqu3.1.34316_001	13.6346	14.6647	4.66121	13.5059	11.5662	29.8863	HDAC3	histone deacetylase 3 [EC:3.5.1.98]	histone deacetylase 3	24	C:GO:0000118; P:GO:0000122; P:GO:0001934; F:GO:0003682; F:GO:0003714; C:GO:0005794; C:GO:0005829; C:GO:0005886; C:GO:0017053; F:GO:0030332; P:GO:0031647; P:GO:0032008; F:GO:0032041; P:GO:0042307; F:GO:0042826; P:GO:0045944; P:GO:0046329; F:GO:0046872; F:GO:0051059; P:GO:0051225; P:GO:0070932; P:GO:0070933; P:GO:0071498; C:GO:0072686	C:histone deacetylase complex; P:negative regulation of transcription by RNA polymerase II; P:positive regulation of protein phosphorylation; F:chromatin binding; F:transcription corepressor activity; C:Golgi apparatus; C:cytosol; C:plasma membrane; C:transcriptional repressor complex; F:cyclin binding; P:regulation of protein stability; P:positive regulation of TOR signaling; F:NAD-dependent histone deacetylase activity (H3-K14 specific); P:positive regulation of protein import into nucleus; F:histone deacetylase binding; P:positive regulation of transcription by RNA polymerase II; P:negative regulation of JNK cascade; F:metal ion binding; F:NF-kappaB binding; P:spindle assembly; P:histone H3 deacetylation; P:histone H4 deacetylation; P:cellular response to fluid shear stress; C:mitotic spindle	EC:3.5.1.98	Histone deacetylase	IPR003084 (PRINTS); IPR000286 (PRINTS); IPR023801 (PFAM); IPR037138 (G3DSA:3.40.800.GENE3D); IPR003084 (PIRSF); PTHR10625:SF141 (PANTHER); IPR000286 (PANTHER); cd10005 (CDD); IPR023696 (SUPERFAMILY)	F:GO:0004407; P:GO:0016575	F:histone deacetylase activity; P:histone deacetylation	K11404
Aqu3.1.34317_001	7.54092	10.6868	6.74411	3.33733	5.44866	10.7785	POLE2	DNA polymerase epsilon subunit 2 [EC:2.7.7.7]	DNA polymerase epsilon subunit 2 isoform X1	5	F:GO:0003677; F:GO:0003887; P:GO:0006261; C:GO:0008622; P:GO:0071897	F:DNA binding; F:DNA-directed DNA polymerase activity; P:DNA-dependent DNA replication; C:epsilon DNA polymerase complex; P:DNA biosynthetic process	EC:2.7.7.7	DNA-directed DNA polymerase	IPR024639 (PFAM); IPR016266 (PIRSF); IPR007185 (PFAM); G3DSA:1.10.8.60 (GENE3D); IPR016266 (PANTHER)	F:GO:0003677; F:GO:0003887; P:GO:0006260; P:GO:0006261; C:GO:0008622	F:DNA binding; F:DNA-directed DNA polymerase activity; P:DNA replication; P:DNA-dependent DNA replication; C:epsilon DNA polymerase complex	K02325
Aqu3.1.34318_001	0	0.22199	0	0	0	0.928763			PREDICTED: uncharacterized protein LOC109581339	NA					no IPS match	no IPS match	no IPS match
Aqu3.1.34319_001	1.9722	1.01777	1.48409	1.81176	2.61117	2.25446			PREDICTED: uncharacterized protein LOC109581340 isoform X2	NA					no IPS match	no IPS match	no IPS match
Aqu3.1.34320_001	26.1955	43.1278	34.2476	23.1651	12.9306	43.4468			PREDICTED: uncharacterized protein LOC105312435 isoform X1	1	C:GO:0016021	C:integral component of membrane			no IPS match	no IPS match	no IPS match
Aqu3.1.34321_001	30.7657	28.9228	12.4669	10.3379	14.889	22.5329			PR domain zinc finger protein 14	2	F:GO:0003676; F:GO:0005515	F:nucleic acid binding; F:protein binding			G3DSA:3.30.160.60 (GENE3D); IPR013087 (PFAM); G3DSA:2.170.270.10 (GENE3D); G3DSA:3.30.160.60 (GENE3D); G3DSA:3.30.160.60 (GENE3D); G3DSA:3.30.160.60 (GENE3D); PTHR45009 (PANTHER); IPR013087 (PROSITE_PATTERNS); IPR013087 (PROSITE_PATTERNS); IPR013087 (PROSITE_PATTERNS); IPR013087 (PROSITE_PATTERNS); IPR013087 (PROSITE_PATTERNS); IPR013087 (PROSITE_PROFILES); IPR001214 (PROSITE_PROFILES); IPR013087 (PROSITE_PROFILES); IPR013087 (PROSITE_PROFILES); IPR036236 (SUPERFAMILY); IPR036236 (SUPERFAMILY); SSF82199 (SUPERFAMILY)	F:GO:0003676; F:GO:0005515	F:nucleic acid binding; F:protein binding
Aqu3.1.34322_001	27.8531	32.9142	19.3771	1.60814	5.69428	9.07084	PPT	palmitoyl-protein thioesterase [EC:3.1.2.22]	palmitoyl-protein thioesterase 1	2	P:GO:0002084; F:GO:0008474	P:protein depalmitoylation; F:palmitoyl-(protein) hydrolase activity	EC:3.1.2.22	Palmitoyl-protein hydrolase	IPR002472 (PRINTS); IPR029058 (G3DSA:3.40.50.GENE3D); IPR002472 (PFAM); IPR011042 (G3DSA:2.120.10.GENE3D); PTHR11247 (PANTHER); IPR030294 (PTHR11247:PANTHER); SSF101898 (SUPERFAMILY); IPR029058 (SUPERFAMILY)	P:GO:0002084; F:GO:0008474; F:GO:0098599	P:protein depalmitoylation; F:palmitoyl-(protein) hydrolase activity; F:palmitoyl hydrolase activity	K01074
Aqu3.1.34324_001	0.176017	0.764194	0.105433	0.360913	0.883239	1.41234			cyclin-G-associated kinase-like	2	F:GO:0003824; P:GO:0009116	F:catalytic activity; P:nucleoside metabolic process			IPR000845 (PFAM); G3DSA:3.40.50.1580 (GENE3D); PTHR21234 (PANTHER); IPR035994 (SUPERFAMILY)	F:GO:0003824; P:GO:0009116	F:catalytic activity; P:nucleoside metabolic process
Aqu3.1.34328_001	1.80664	0.219783	0.866346	0.437907	0.43485	0.748508	GAK	cyclin G-associated kinase [EC:2.7.11.1]	cyclin-G-associated kinase-like	3	F:GO:0004672; F:GO:0005524; P:GO:0006468	F:protein kinase activity; F:ATP binding; P:protein phosphorylation			IPR000719 (PFAM); IPR029021 (G3DSA:3.90.190.GENE3D); G3DSA:3.30.200.20 (GENE3D); G3DSA:1.10.510.10 (GENE3D); PTHR23172:SF34 (PANTHER); PTHR23172:SF34 (PANTHER); PTHR23172 (PANTHER); IPR008271 (PROSITE_PATTERNS); IPR029023 (PROSITE_PROFILES); IPR000719 (PROSITE_PROFILES); IPR011009 (SUPERFAMILY)	F:GO:0004672; F:GO:0005524; P:GO:0006468	F:protein kinase activity; F:ATP binding; P:protein phosphorylation	K08855
Aqu3.1.34330_001	1.03416	0.664246	0.786445	0.435519	1.54814	0.605654			PREDICTED: uncharacterized protein LOC109581305	NA					no IPS match	no IPS match	no IPS match
Aqu3.1.34331_001	21.0115	32.2368	17.5185	17.3409	20.422	14.4483			kelch domain-containing protein 1-like	4	F:GO:0004672; F:GO:0005515; F:GO:0005524; P:GO:0006468	F:protein kinase activity; F:protein binding; F:ATP binding; P:protein phosphorylation			IPR015915 (G3DSA:2.120.10.GENE3D); IPR015915 (G3DSA:2.120.10.GENE3D); G3DSA:1.10.510.10 (GENE3D); PTHR23244:SF417 (PANTHER); PTHR23244:SF417 (PANTHER); PTHR23244 (PANTHER); IPR000719 (PROSITE_PROFILES); IPR011009 (SUPERFAMILY); IPR015915 (SUPERFAMILY); IPR011043 (SUPERFAMILY); IPR015915 (SUPERFAMILY)	F:GO:0004672; F:GO:0005515; F:GO:0005524; P:GO:0006468	F:protein kinase activity; F:protein binding; F:ATP binding; P:protein phosphorylation
Aqu3.1.34332_001	77.7004	78.8313	856.358	788.631	693.42	200.092	TAO	thousand and one amino acid protein kinase [EC:2.7.11.1]	serine/threonine-protein kinase TAO1	6	P:GO:0000186; F:GO:0004709; F:GO:0005524; C:GO:0005634; C:GO:0005737; P:GO:0031098	P:activation of MAPKK activity; F:MAP kinase kinase kinase activity; F:ATP binding; C:nucleus; C:cytoplasm; P:stress-activated protein kinase signaling cascade	EC:2.7.11.25; EC:2.7.11	Mitogen-activated protein kinase kinase kinase; Transferring phosphorus-containing groups	IPR000719 (PFAM); G3DSA:3.30.200.20 (GENE3D); G3DSA:1.10.510.10 (GENE3D); PTHR24361 (PANTHER); PTHR24361:SF189 (PANTHER); IPR017441 (PROSITE_PATTERNS); IPR000719 (PROSITE_PROFILES); IPR011009 (SUPERFAMILY)	F:GO:0004672; F:GO:0005524; P:GO:0006468	F:protein kinase activity; F:ATP binding; P:protein phosphorylation	K04429
Aqu3.1.34333_001	20.7395	30.4217	170.095	61.8318	60.1926	42.4353	IDS	iduronate 2-sulfatase [EC:3.1.6.13]	iduronate 2-sulfatase-like	1	F:GO:0004423	F:iduronate-2-sulfatase activity	EC:3.1.6.13	Iduronate-2-sulfatase	IPR017849 (G3DSA:3.40.720.GENE3D); IPR000917 (PFAM); PTHR10342 (PANTHER); PTHR10342:SF243 (PANTHER); IPR024607 (PROSITE_PATTERNS); IPR035874 (CDD); IPR017850 (SUPERFAMILY)	F:GO:0003824; F:GO:0004423; F:GO:0008484	F:catalytic activity; F:iduronate-2-sulfatase activity; F:sulfuric ester hydrolase activity	K01136
Aqu3.1.34334_001	1.40461	1.27175	55.3437	18.8361	13.0674	5.01042	IDS	iduronate 2-sulfatase [EC:3.1.6.13]	iduronate 2-sulfatase-like	1	F:GO:0004423	F:iduronate-2-sulfatase activity	EC:3.1.6.13	Iduronate-2-sulfatase	IPR000917 (PFAM); IPR017849 (G3DSA:3.40.720.GENE3D); PTHR10342 (PANTHER); PTHR10342:SF243 (PANTHER); IPR024607 (PROSITE_PATTERNS); IPR035874 (CDD); IPR017850 (SUPERFAMILY)	F:GO:0003824; F:GO:0004423; F:GO:0008484	F:catalytic activity; F:iduronate-2-sulfatase activity; F:sulfuric ester hydrolase activity	K01136
Aqu3.1.34335_001	10.0187	10.6005	48.5813	17.496	15.9641	6.82866			phospholipase D	1	F:GO:0003824	F:catalytic activity			G3DSA:3.30.870.10 (GENE3D); SSF56024 (SUPERFAMILY)	no GO terms	no GO terms
Aqu3.1.34336_001	5.09104	4.41332	7.08869	4.05915	6.18855	4.35899			Thymocyte nuclear protein 1	6	C:GO:0005634; C:GO:0005768; P:GO:0006886; F:GO:0008565; C:GO:0030904; P:GO:0042147	C:nucleus; C:endosome; P:intracellular protein transport; F:protein transporter activity; C:retromer complex; P:retrograde transport, endosome to Golgi			IPR002740 (PFAM); G3DSA:3.10.590.10 (GENE3D); PTHR14087 (PANTHER); IPR015947 (SUPERFAMILY)	no GO terms	no GO terms
Aqu3.1.34337_001	15.4021	16.146	13.0515	7.10855	8.8965	8.24301			HEAT repeat-containing protein 6	2	C:GO:0005575; P:GO:0008150	C:cellular_component; P:biological_process			IPR011989 (G3DSA:1.25.10.GENE3D); IPR025283 (PFAM); PTHR13366 (PANTHER); IPR007110 (PROSITE_PROFILES); IPR016024 (SUPERFAMILY)	no GO terms	no GO terms
Aqu3.1.34338_001	9.69285	5.48124	2.12656	9.60065	10.6881	13.3724	TFIIH1	transcription initiation factor TFIIH subunit 1	general transcription factor IIH subunit 1 isoform X1	3	C:GO:0000439; P:GO:0006289; P:GO:0006351	C:transcription factor TFIIH core complex; P:nucleotide-excision repair; P:transcription, DNA-templated			IPR013876 (PFAM); IPR011993 (G3DSA:2.30.29.GENE3D); IPR005607 (PFAM); IPR027079 (PANTHER); IPR005607 (PROSITE_PROFILES); cd13229 (CDD); SSF140383 (SUPERFAMILY); SSF140383 (SUPERFAMILY); SSF50729 (SUPERFAMILY)	C:GO:0000439; P:GO:0006289; P:GO:0006351	C:transcription factor TFIIH core complex; P:nucleotide-excision repair; P:transcription, DNA-templated	K03141
Aqu3.1.34339_001	1.78169	2.14508	1.86701	0.74202	1.37032	1.79895			---NA---	NA					no IPS match	no IPS match	no IPS match
Aqu3.1.34340_001	1514.05	1295.85	945.462	968.778	969.177	444.999	RP-L6e	large subunit ribosomal protein L6e	60S ribosomal protein L6	5	P:GO:0000027; P:GO:0002181; F:GO:0003723; F:GO:0003735; C:GO:0022625	P:ribosomal large subunit assembly; P:cytoplasmic translation; F:RNA binding; F:structural constituent of ribosome; C:cytosolic large ribosomal subunit			IPR005568 (PFAM); IPR000915 (PFAM); IPR014722 (G3DSA:2.30.30.GENE3D); IPR000915 (PANTHER); PTHR10715:SF0 (PANTHER); cd13156 (CDD); IPR008991 (SUPERFAMILY)	F:GO:0003735; C:GO:0005622; C:GO:0005840; P:GO:0006412	F:structural constituent of ribosome; C:intracellular; C:ribosome; P:translation	K02934
Aqu3.1.34341_001	21.5291	26.2344	9.79154	10.0419	13.5893	15.3475	DDX55	ATP-dependent RNA helicase DDX55/SPB4 [EC:3.6.4.13]	ATP-dependent RNA helicase DDX55	3	F:GO:0003723; F:GO:0004386; F:GO:0005524	F:RNA binding; F:helicase activity; F:ATP binding	EC:3.6.1.15	Nucleoside-triphosphate phosphatase	G3DSA:3.40.50.300 (GENE3D); IPR011545 (PFAM); G3DSA:3.40.50.300 (GENE3D); IPR025313 (PFAM); IPR001650 (PFAM); PTHR24031:SF2 (PANTHER); PTHR24031 (PANTHER); IPR000629 (PROSITE_PATTERNS); IPR014001 (PROSITE_PROFILES); IPR014014 (PROSITE_PROFILES); IPR001650 (PROSITE_PROFILES); IPR001650 (CDD); IPR027417 (SUPERFAMILY)	F:GO:0003676; F:GO:0005524	F:nucleic acid binding; F:ATP binding	K14809
Aqu3.1.34342_001	1.06938	0.433904	0.499787	1.68274	1.74472	5.27971	YWHAB_Q_Z	14-3-3 protein beta/theta/zeta	14-3-3 protein zeta isoform X2	1	F:GO:0019904	F:protein domain specific binding			IPR000308 (PRINTS); IPR023410 (PFAM); IPR000308 (PIRSF); IPR036815 (G3DSA:1.20.190.GENE3D); IPR000308 (PANTHER); PTHR18860:SF13 (PANTHER); IPR036815 (SUPERFAMILY)	F:GO:0019904	F:protein domain specific binding	K16197
Aqu3.1.34343_001	260.656	166.765	266.079	558.571	526.448	343.792	YWHAE	14-3-3 protein epsilon	14-3-3 family protein epsilon	1	F:GO:0019904	F:protein domain specific binding			IPR000308 (PRINTS); IPR023410 (PFAM); IPR000308 (PIRSF); IPR036815 (G3DSA:1.20.190.GENE3D); IPR000308 (PANTHER); PTHR18860:SF39 (PANTHER); IPR023409 (PROSITE_PATTERNS); IPR023409 (PROSITE_PATTERNS); cd08774 (CDD); IPR036815 (SUPERFAMILY)	F:GO:0019904	F:protein domain specific binding	K06630
Aqu3.1.34344_001	85.7762	95.6899	120.732	147.204	238.478	168.407	YWHAB_Q_Z	14-3-3 protein beta/theta/zeta	Bmh2p	16	P:GO:0000077; P:GO:0001402; F:GO:0003688; C:GO:0005634; C:GO:0005737; P:GO:0005977; P:GO:0006267; P:GO:0006270; P:GO:0007124; P:GO:0007265; F:GO:0019904; P:GO:0030437; P:GO:0034221; P:GO:0043066; F:GO:0050815; P:GO:1904667	P:DNA damage checkpoint; P:signal transduction involved in filamentous growth; F:DNA replication origin binding; C:nucleus; C:cytoplasm; P:glycogen metabolic process; P:pre-replicative complex assembly involved in nuclear cell cycle DNA replication; P:DNA replication initiation; P:pseudohyphal growth; P:Ras protein signal transduction; F:protein domain specific binding; P:ascospore formation; P:fungal-type cell wall chitin biosynthetic process; P:negative regulation of apoptotic process; F:phosphoserine residue binding; P:negative regulation of ubiquitin protein ligase activity			IPR000308 (PRINTS); IPR023410 (PFAM); IPR036815 (G3DSA:1.20.190.GENE3D); PTHR18860:SF13 (PANTHER); IPR000308 (PANTHER); IPR023409 (PROSITE_PATTERNS); cd08774 (CDD); IPR036815 (SUPERFAMILY)	F:GO:0019904	F:protein domain specific binding	K16197
Aqu3.1.34345_001	12.1614	14.5367	7.05146	6.34905	7.48792	10.6866	USP30	ubiquitin carboxyl-terminal hydrolase 30 [EC:3.4.19.12]	ubiquitin carboxyl-terminal hydrolase 30 homolog isoform X2	4	P:GO:0006511; C:GO:0016021; P:GO:0016579; F:GO:0036459	P:ubiquitin-dependent protein catabolic process; C:integral component of membrane; P:protein deubiquitination; F:thiol-dependent ubiquitinyl hydrolase activity	EC:3.4.19.12	Ubiquitinyl hydrolase 1	G3DSA:3.90.70.10 (GENE3D); IPR001394 (PFAM); PTHR44509 (PANTHER); IPR018200 (PROSITE_PATTERNS); IPR018200 (PROSITE_PATTERNS); IPR028889 (PROSITE_PROFILES); cd02662 (CDD); IPR038765 (SUPERFAMILY)	P:GO:0006511; P:GO:0016579; F:GO:0036459	P:ubiquitin-dependent protein catabolic process; P:protein deubiquitination; F:thiol-dependent ubiquitinyl hydrolase activity	K11851
Aqu3.1.34346_001	65.8826	55.8582	34.6256	53.9995	62.9344	90.185			PRKR-interacting protein 1 isoform X2	7	P:GO:0003014; F:GO:0003725; F:GO:0004860; C:GO:0005730; P:GO:0006469; F:GO:0019901; P:GO:0042326	P:renal system process; F:double-stranded RNA binding; F:protein kinase inhibitor activity; C:nucleolus; P:negative regulation of protein kinase activity; F:protein kinase binding; P:negative regulation of phosphorylation			IPR009548 (PFAM); IPR009548 (PANTHER)	no GO terms	no GO terms
Aqu3.1.34348_001	63.3117	56.3994	50.5775	23.0386	29.2407	16.8655	PPP1C	serine/threonine-protein phosphatase PP1 catalytic subunit [EC:3.1.3.16]	serine/threonine-protein phosphatase alpha-2 isoform	4	C:GO:0000164; F:GO:0004722; P:GO:0006470; F:GO:0046872	C:protein phosphatase type 1 complex; F:protein serine/threonine phosphatase activity; P:protein dephosphorylation; F:metal ion binding	EC:3.1.3.16; EC:3.1.3.41	Protein-serine/threonine phosphatase; 4-nitrophenylphosphatase	IPR006186 (PRINTS); IPR031675 (PFAM); IPR029052 (G3DSA:3.60.21.GENE3D); IPR004843 (PFAM); PTHR11668 (PANTHER); IPR037981 (PTHR11668:PANTHER); IPR006186 (PROSITE_PATTERNS); cd07414 (CDD); SSF56300 (SUPERFAMILY)	C:GO:0000164; F:GO:0004722; F:GO:0016787	C:protein phosphatase type 1 complex; F:protein serine/threonine phosphatase activity; F:hydrolase activity	K06269
Aqu3.1.34349_001	139.411	103.985	105.516	78.4995	115.437	124.278			complement component 1 Q subcomponent-binding protein, mitochondrial	6	P:GO:0002682; F:GO:0005488; C:GO:0005759; P:GO:0048519; P:GO:0048522; P:GO:0048583	P:regulation of immune system process; F:binding; C:mitochondrial matrix; P:negative regulation of biological process; P:positive regulation of cellular process; P:regulation of response to stimulus			IPR003428 (PFAM); IPR036561 (G3DSA:3.10.280.GENE3D); PTHR10826:SF1 (PANTHER); IPR003428 (PANTHER); IPR036561 (SUPERFAMILY)	C:GO:0005759	C:mitochondrial matrix
Aqu3.1.34350_001	69.0274	47.1967	40.0962	34.689	44.2586	51.1928			density-regulated protein homolog	2	F:GO:0003743; P:GO:0006413	F:translation initiation factor activity; P:translational initiation			IPR001950 (PFAM); G3DSA:3.30.780.10 (GENE3D); IPR005872 (PANTHER); IPR001950 (PROSITE_PROFILES); cd11607 (CDD); IPR036877 (SUPERFAMILY)	F:GO:0003743; P:GO:0006413	F:translation initiation factor activity; P:translational initiation
Aqu3.1.34351_001	239.88	212.485	172.158	194.594	184.26	269.961			PREDICTED: uncharacterized protein LOC100634684	NA					no IPS match	no IPS match	no IPS match
Aqu3.1.34352_001	318.803	290.096	204.191	286.741	277.606	195.477	SRRM2	serine/arginine repetitive matrix protein 2	serine/arginine repetitive matrix protein 2 isoform X1	NA					IPR013170 (PFAM); PTHR45208 (PANTHER)	no GO terms	no GO terms	K13172
Aqu3.1.34353_001	25.056	29.4399	25.8812	34.219	23.1884	35.7189	RFWD2	E3 ubiquitin-protein ligase RFWD2 [EC:2.3.2.27]	E3 ubiquitin-protein ligase RFWD2-like	1	F:GO:0005515	F:protein binding			IPR015943 (G3DSA:2.130.10.GENE3D); PF13923 (PFAM); IPR001680 (PFAM); IPR013083 (G3DSA:3.30.40.GENE3D); PTHR44080 (PANTHER); IPR019775 (PROSITE_PATTERNS); IPR017907 (PROSITE_PATTERNS); IPR001680 (PROSITE_PROFILES); IPR017986 (PROSITE_PROFILES); IPR001680 (PROSITE_PROFILES); IPR001841 (PROSITE_PROFILES); cd16504 (CDD); cd00200 (CDD); IPR036322 (SUPERFAMILY); SSF57850 (SUPERFAMILY)	F:GO:0005515	F:protein binding	K10143
Aqu3.1.34354_001	21.2399	13.9771	12.9951	10.4494	11.9203	14.9773	TP53I3	tumor protein p53-inducible protein 3 [EC:1.-.-.-]	NADPH:quinone oxidoreductase	2	F:GO:0016491; P:GO:0055114	F:oxidoreductase activity; P:oxidation-reduction process			G3DSA:3.90.180.10 (GENE3D); G3DSA:3.40.50.720 (GENE3D); IPR014189 (TIGRFAM); IPR013149 (PFAM); IPR013154 (PFAM); PTHR43006:SF6 (PANTHER); PTHR43006 (PANTHER); IPR014189 (CDD); IPR036291 (SUPERFAMILY); IPR011032 (SUPERFAMILY)	P:GO:0055114	P:oxidation-reduction process	K10133
Aqu3.1.34355_001	79.3031	55.2984	73.1876	41.5667	60.6286	59.5629	EIF3C	translation initiation factor 3 subunit C	eukaryotic translation initiation factor 3 subunit C isoform X2	6	P:GO:0001732; F:GO:0003743; C:GO:0005852; C:GO:0016282; F:GO:0031369; C:GO:0033290	P:formation of cytoplasmic translation initiation complex; F:translation initiation factor activity; C:eukaryotic translation initiation factor 3 complex; C:eukaryotic 43S preinitiation complex; F:translation initiation factor binding; C:eukaryotic 48S preinitiation complex			IPR000717 (PFAM); IPR008905 (PFAM); IPR027516 (PANTHER); IPR027516 (HAMAP); IPR000717 (PROSITE_PROFILES); IPR036390 (SUPERFAMILY)	F:GO:0003723; F:GO:0003743; C:GO:0005852; P:GO:0006413; F:GO:0031369	F:RNA binding; F:translation initiation factor activity; C:eukaryotic translation initiation factor 3 complex; P:translational initiation; F:translation initiation factor binding	K03252
Aqu3.1.34357_001	7.77949	13.1819	4.52161	7.46442	6.39412	8.00588			kelch domain-containing protein 1-like isoform X1	4	F:GO:0004672; F:GO:0005515; F:GO:0005524; P:GO:0006468	F:protein kinase activity; F:protein binding; F:ATP binding; P:protein phosphorylation			G3DSA:1.10.510.10 (GENE3D); IPR000719 (PFAM); IPR015915 (G3DSA:2.120.10.GENE3D); PTHR44084 (PANTHER); PTHR44084:SF2 (PANTHER); IPR008266 (PROSITE_PATTERNS); IPR000719 (PROSITE_PROFILES); IPR011009 (SUPERFAMILY); IPR015915 (SUPERFAMILY)	F:GO:0004672; F:GO:0005515; F:GO:0005524; P:GO:0006468	F:protein kinase activity; F:protein binding; F:ATP binding; P:protein phosphorylation
Aqu3.1.34359_001	42.9762	44.9229	45.0855	55.9786	27.5177	72.7649	MED23	mediator of RNA polymerase II transcription subunit 23	Mediator of RNA polymerase II transcription subunit 23	NA					IPR021629 (PFAM); IPR021629 (PANTHER)	no GO terms	no GO terms	K15166
Aqu3.1.34361_001	0.521905	2.56998	5.35793	2.46105	3.30256	2.84968			acid-sensing ion channel 5-like	3	F:GO:0005272; C:GO:0016021; P:GO:0035725	F:sodium channel activity; C:integral component of membrane; P:sodium ion transmembrane transport			IPR001873 (PRINTS); G3DSA:2.60.470.10 (GENE3D); G3DSA:1.10.287.820 (GENE3D); G3DSA:1.10.287.770 (GENE3D); G3DSA:1.10.3590.10 (GENE3D); IPR001873 (PFAM); IPR001873 (PANTHER)	F:GO:0005272; P:GO:0006814; C:GO:0016020	F:sodium channel activity; P:sodium ion transport; C:membrane
Aqu3.1.34363_001	12.1898	8.98244	8.05015	1.16293	2.49324	7.06725			acid-sensing ion channel 5-like	3	F:GO:0005272; C:GO:0016021; P:GO:0035725	F:sodium channel activity; C:integral component of membrane; P:sodium ion transmembrane transport			IPR001873 (PRINTS); G3DSA:1.10.287.770 (GENE3D); G3DSA:1.10.3590.10 (GENE3D); IPR001873 (PFAM); G3DSA:1.10.287.820 (GENE3D); G3DSA:2.60.470.10 (GENE3D); IPR001873 (PANTHER)	F:GO:0005272; P:GO:0006814; C:GO:0016020	F:sodium channel activity; P:sodium ion transport; C:membrane
Aqu3.1.34364_001	4.70006	1.45589	0.306132	1.23053	0.261103	4.97006			ankyrin repeat domain-containing protein 17-like	3	F:GO:0005515; P:GO:0007165; C:GO:0016021	F:protein binding; P:signal transduction; C:integral component of membrane			IPR036770 (G3DSA:1.25.40.GENE3D); IPR036770 (G3DSA:1.25.40.GENE3D); IPR020683 (PFAM); IPR036770 (G3DSA:1.25.40.GENE3D); G3DSA:1.10.533.10 (GENE3D); PF13637 (PFAM); PTHR44139 (PANTHER); IPR000488 (PROSITE_PROFILES); IPR002110 (PROSITE_PROFILES); IPR002110 (PROSITE_PROFILES); IPR002110 (PROSITE_PROFILES); IPR020683 (PROSITE_PROFILES); IPR002110 (PROSITE_PROFILES); IPR002110 (PROSITE_PROFILES); IPR002110 (PROSITE_PROFILES); IPR002110 (PROSITE_PROFILES); IPR002110 (PROSITE_PROFILES); IPR002110 (PROSITE_PROFILES); IPR020683 (CDD); cd01670 (CDD); IPR020683 (CDD); IPR020683 (CDD); IPR036770 (SUPERFAMILY); IPR011029 (SUPERFAMILY)	F:GO:0005515; P:GO:0007165	F:protein binding; P:signal transduction
Aqu3.1.34366_001	60.1867	45.2417	62.7083	86.8956	92.1375	15.7768			MULTISPECIES: hypothetical protein	NA					no IPS match	no IPS match	no IPS match
Aqu3.1.34367_001	336.708	142.272	415.869	2558.07	1418.87	324.839			MULTISPECIES: hypothetical protein	NA					no IPS match	no IPS match	no IPS match
Aqu3.1.34368_001	13.1315	9.93022	14.8342	47.206	34.0289	33.6251			transmembrane protein 234 homolog	2	C:GO:0016020; C:GO:0016021	C:membrane; C:integral component of membrane			IPR018908 (PFAM); IPR018908 (PANTHER); SSF103481 (SUPERFAMILY)	no GO terms	no GO terms
Aqu3.1.34370_001	174.456	263.356	95.6258	34.3672	48.5733	26.1377			acid-sensing ion channel 5-like	3	F:GO:0005272; P:GO:0006814; C:GO:0016020	F:sodium channel activity; P:sodium ion transport; C:membrane			IPR001873 (PFAM); G3DSA:2.60.470.10 (GENE3D); IPR001873 (PFAM); G3DSA:1.10.287.770 (GENE3D); G3DSA:2.60.470.10 (GENE3D); G3DSA:1.10.287.820 (GENE3D); G3DSA:1.10.3590.10 (GENE3D); IPR001873 (PANTHER)	F:GO:0005272; P:GO:0006814; C:GO:0016020	F:sodium channel activity; P:sodium ion transport; C:membrane
Aqu3.1.34371_001	809.22	2867.21	964.173	395.954	406.815	164.247	ATP2A	P-type Ca2+ transporter type 2A [EC:7.2.2.10]	sarcoplasmic/endoplasmic reticulum calcium ATPase 2-like	6	F:GO:0005388; F:GO:0005524; C:GO:0016021; C:GO:0033017; P:GO:0070588; P:GO:0099132	F:calcium-transporting ATPase activity; F:ATP binding; C:integral component of membrane; C:sarcoplasmic reticulum membrane; P:calcium ion transmembrane transport; P:ATP hydrolysis coupled cation transmembrane transport	EC:3.6.1.3; EC:3.6.3.8; EC:3.6.1.15	Adenosinetriphosphatase; Calcium-transporting ATPase; Nucleoside-triphosphate phosphatase	IPR006068 (PFAM); G3DSA:1.20.1110.10 (GENE3D); PTHR42861 (PANTHER); IPR030332 (PTHR42861:PANTHER); IPR023298 (SUPERFAMILY)	F:GO:0005388; F:GO:0005524; C:GO:0005783; C:GO:0016021; C:GO:0033017; P:GO:0070588	F:calcium-transporting ATPase activity; F:ATP binding; C:endoplasmic reticulum; C:integral component of membrane; C:sarcoplasmic reticulum membrane; P:calcium ion transmembrane transport	K05853
Aqu3.1.34372_001	205.134	556.226	153.397	34.4718	77.0183	18.9489	ATP2A	P-type Ca2+ transporter type 2A [EC:7.2.2.10]	calcium-transporting ATPase sarcoplasmic/endoplasmic reticulum type-like isoform X3	9	F:GO:0005388; F:GO:0005524; P:GO:0006874; F:GO:0008553; C:GO:0016021; C:GO:0033017; P:GO:0070588; P:GO:0099132; P:GO:1902600	F:calcium-transporting ATPase activity; F:ATP binding; P:cellular calcium ion homeostasis; F:proton-exporting ATPase activity, phosphorylative mechanism; C:integral component of membrane; C:sarcoplasmic reticulum membrane; P:calcium ion transmembrane transport; P:ATP hydrolysis coupled cation transmembrane transport; P:proton transmembrane transport	EC:3.6.1.3; EC:3.6.3.6; EC:3.6.3.8; EC:3.6.1.15	Adenosinetriphosphatase; Proton-exporting ATPase; Calcium-transporting ATPase; Nucleoside-triphosphate phosphatase	PR00121 (PRINTS); PR00119 (PRINTS); IPR001757 (TIGRFAM); PF00122 (PFAM); G3DSA:2.70.150.10 (GENE3D); IPR004014 (PFAM); IPR023299 (G3DSA:3.40.1110.GENE3D); IPR023214 (G3DSA:3.40.50.GENE3D); PF13246 (PFAM); IPR005782 (TIGRFAM); G3DSA:1.20.1110.10 (GENE3D); G3DSA:2.70.150.10 (GENE3D),SFLDF00027 (SFLD),SFLDG00002 (SFLD); PTHR42861 (PANTHER); IPR030330 (PTHR42861:PANTHER); IPR018303 (PROSITE_PATTERNS); IPR008250 (SUPERFAMILY); IPR023298 (SUPERFAMILY); IPR036412 (SUPERFAMILY); IPR023299 (SUPERFAMILY)	F:GO:0000166; F:GO:0005388; F:GO:0005524; C:GO:0005783; P:GO:0006816; C:GO:0016021; C:GO:0033017; P:GO:0070588	F:nucleotide binding; F:calcium-transporting ATPase activity; F:ATP binding; C:endoplasmic reticulum; P:calcium ion transport; C:integral component of membrane; C:sarcoplasmic reticulum membrane; P:calcium ion transmembrane transport	K05853
Aqu3.1.34373_001	2.83669	2.67498	0.599742	3.74822	4.22943	1.1858	RNF168	E3 ubiquitin-protein ligase RNF168 [EC:2.3.2.31]	E3 ubiquitin-protein ligase rnf168-like isoform X1	1	F:GO:0046872	F:metal ion binding			IPR018957 (PFAM); IPR013083 (G3DSA:3.30.40.GENE3D); PTHR23328 (PANTHER); IPR017907 (PROSITE_PATTERNS); IPR001841 (PROSITE_PROFILES); cd16550 (CDD); SSF57850 (SUPERFAMILY)	F:GO:0046872	F:metal ion binding	K20779
Aqu3.1.34374_001	318.473	259.823	282.905	445.026	426.629	216.289	RAN	GTP-binding nuclear protein Ran	GTP-binding nuclear protein Ran	24	P:GO:0000055; P:GO:0000056; P:GO:0000060; P:GO:0000070; F:GO:0000287; C:GO:0000785; P:GO:0003407; F:GO:0003924; F:GO:0005525; C:GO:0005635; C:GO:0005654; C:GO:0005730; C:GO:0005814; C:GO:0005829; F:GO:0019003; C:GO:0030496; P:GO:0032092; C:GO:0042565; P:GO:0046039; F:GO:0046982; C:GO:0055037; P:GO:0061015; F:GO:0070883; P:GO:1902570	P:ribosomal large subunit export from nucleus; P:ribosomal small subunit export from nucleus; P:obsolete protein import into nucleus, translocation; P:mitotic sister chromatid segregation; F:magnesium ion binding; C:chromatin; P:neural retina development; F:GTPase activity; F:GTP binding; C:nuclear envelope; C:nucleoplasm; C:nucleolus; C:centriole; C:cytosol; F:GDP binding; C:midbody; P:positive regulation of protein binding; C:RNA nuclear export complex; P:GTP metabolic process; F:protein heterodimerization activity; C:recycling endosome; P:snRNA import into nucleus; F:pre-miRNA binding; P:protein localization to nucleolus	EC:3.6.1.15	Nucleoside-triphosphate phosphatase	IPR002041 (PRINTS); IPR001806 (PFAM); IPR005225 (TIGRFAM); G3DSA:3.40.50.300 (GENE3D); IPR002041 (PANTHER); PTHR24071:SF1 (PANTHER); IPR002041 (PROSITE_PROFILES); cd00877 (CDD); IPR027417 (SUPERFAMILY)	F:GO:0003924; F:GO:0005525; P:GO:0006913	F:GTPase activity; F:GTP binding; P:nucleocytoplasmic transport	K07936
Aqu3.1.34375_001	81.1637	61.7555	83.905	106.544	180.678	132.993	BLMH	bleomycin hydrolase [EC:3.4.22.40]	bleomycin hydrolase	8	F:GO:0004177; F:GO:0004197; C:GO:0005737; P:GO:0006508; P:GO:0009636; P:GO:0042493; F:GO:0042802; P:GO:0043418	F:aminopeptidase activity; F:cysteine-type endopeptidase activity; C:cytoplasm; P:proteolysis; P:response to toxic substance; P:response to drug; F:identical protein binding; P:homocysteine catabolic process	EC:3.4.22; EC:3.4.11	Acting on peptide bonds (peptidases); Acting on peptide bonds (peptidases)	G3DSA:3.90.70.10 (GENE3D); IPR004134 (PIRSF); IPR004134 (PFAM); IPR004134 (PANTHER); IPR004134 (CDD); IPR038765 (SUPERFAMILY)	F:GO:0004197; P:GO:0006508	F:cysteine-type endopeptidase activity; P:proteolysis	K01372
Aqu3.1.34376_001	46.1902	29.1137	34.4335	60.4511	44.3114	43.1513	ASIC5	acid-sensing ion channel 5	acid-sensing ion channel 5-like	4	F:GO:0005272; C:GO:0016021; P:GO:0035725; C:GO:0044464	F:sodium channel activity; C:integral component of membrane; P:sodium ion transmembrane transport; C:cell part			IPR001873 (PRINTS); G3DSA:1.10.287.770 (GENE3D); IPR001873 (PFAM); G3DSA:1.10.287.820 (GENE3D); G3DSA:2.60.470.10 (GENE3D); G3DSA:1.10.3590.10 (GENE3D); IPR001873 (PANTHER)	F:GO:0005272; P:GO:0006814; C:GO:0016020	F:sodium channel activity; P:sodium ion transport; C:membrane	K04832
Aqu3.1.34379_001	0.522609	2.21945	0.990952	0.79882	0.406052	0.550699			acid-sensing ion channel 5-like	3	F:GO:0005272; P:GO:0006814; C:GO:0016020	F:sodium channel activity; P:sodium ion transport; C:membrane			IPR001873 (PRINTS); G3DSA:1.10.3590.10 (GENE3D); G3DSA:1.10.287.820 (GENE3D); G3DSA:2.60.470.10 (GENE3D); IPR001873 (PFAM); G3DSA:1.10.287.770 (GENE3D); IPR001873 (PANTHER)	F:GO:0005272; P:GO:0006814; C:GO:0016020	F:sodium channel activity; P:sodium ion transport; C:membrane
Aqu3.1.34380_001	0.697217	1.35411	0.695194	0.586311	0.575854	0.63489			---NA---	NA					no IPS match	no IPS match	no IPS match
Aqu3.1.34381_001	1104.55	843.353	1140.11	1958.56	1583.03	553.934			sarcoplasmic calcium-binding protein-like	1	F:GO:0005509	F:calcium ion binding			G3DSA:1.10.238.10 (GENE3D); IPR002048 (PFAM); IPR039647 (PANTHER); IPR018247 (PROSITE_PATTERNS); IPR018247 (PROSITE_PATTERNS); IPR018247 (PROSITE_PATTERNS); IPR002048 (PROSITE_PROFILES); IPR002048 (PROSITE_PROFILES); IPR002048 (PROSITE_PROFILES); IPR002048 (CDD); IPR011992 (SUPERFAMILY)	F:GO:0005509	F:calcium ion binding
Aqu3.1.34382_001	1.40813	0	0	0	3.97264	0.737203			PREDICTED: uncharacterized protein LOC100637707	1	F:GO:0003676	F:nucleic acid binding			PTHR31912 (PANTHER)	no GO terms	no GO terms
Aqu3.1.34384_001	25.7347	28.4162	24.011	43.9739	24.2341	48.0935	CENPJ	centromere protein J	centromere protein J-like	7	C:GO:0005634; C:GO:0005813; C:GO:0005814; F:GO:0015631; P:GO:0051259; P:GO:0060271; P:GO:0061511	C:nucleus; C:centrosome; C:centriole; F:tubulin binding; P:protein complex oligomerization; P:cilium assembly; P:centriole elongation			G3DSA:2.60.450.20 (GENE3D); IPR009852 (PFAM); IPR026581 (PANTHER)	no GO terms	no GO terms	K11502
Aqu3.1.34389_001	12.32	14.3432	8.4183	15.0093	5.7476	7.90914			adenine phosphoribosyltransferase	2	P:GO:0009116; F:GO:0016757	P:nucleoside metabolic process; F:transferase activity, transferring glycosyl groups			G3DSA:3.40.50.2020 (GENE3D); IPR000836 (PFAM); PTHR11776:SF0 (PANTHER); PTHR11776 (PANTHER); IPR000836 (CDD); IPR029057 (SUPERFAMILY)	P:GO:0009116	P:nucleoside metabolic process
Aqu3.1.34392_001	34.1606	22.3586	69.8561	41.9343	55.3492	53.2039			UPF0454 protein C12orf49 homolog	1	C:GO:0016021	C:integral component of membrane			IPR019352 (PFAM); IPR019352 (PANTHER)	no GO terms	no GO terms
Aqu3.1.34393_001	3.34022	5.26934	13.0553	21.7547	16.6603	21.3081			RING finger and transmembrane domain-containing protein 2-like	3	F:GO:0005044; F:GO:0005515; C:GO:0016020	F:scavenger receptor activity; F:protein binding; C:membrane			IPR001190 (PFAM); IPR036772 (G3DSA:3.10.250.GENE3D); IPR013083 (G3DSA:3.30.40.GENE3D); PF13923 (PFAM); PTHR15860 (PANTHER); IPR017907 (PROSITE_PATTERNS); IPR001190 (PROSITE_PROFILES); IPR001841 (PROSITE_PROFILES); IPR001190 (PROSITE_PROFILES); cd16532 (CDD); IPR036116 (SUPERFAMILY); SSF57850 (SUPERFAMILY); IPR036772 (SUPERFAMILY); IPR036772 (SUPERFAMILY)	F:GO:0005044; F:GO:0005515; C:GO:0016020	F:scavenger receptor activity; F:protein binding; C:membrane
Aqu3.1.34397_001	4.94774	13.4112	4.64859	4.44681	3.68419	3.46121			PREDICTED: uncharacterized protein LOC109588297	NA					no IPS match	no IPS match	no IPS match
Aqu3.1.34400_001	35.1586	51.3734	21.344	40.9369	35.3368	50.3051	THOC5	THO complex subunit 5	THO complex subunit 5 homolog	8	C:GO:0000228; C:GO:0000445; F:GO:0003729; F:GO:0004657; P:GO:0006406; P:GO:0006562; P:GO:0032786; P:GO:0055114	C:nuclear chromosome; C:THO complex part of transcription export complex; F:mRNA binding; F:proline dehydrogenase activity; P:mRNA export from nucleus; P:proline catabolic process; P:positive regulation of DNA-templated transcription, elongation; P:oxidation-reduction process			IPR019163 (PFAM); PTHR13375:SF3 (PANTHER); IPR019163 (PANTHER)	no GO terms	no GO terms	K13174
Aqu3.1.34401_001	37.4068	19.1291	31.5587	18.681	16.6181	18.9902	RNF34	E3 ubiquitin-protein ligase RNF34 [EC:2.3.2.31]	E3 ubiquitin-protein ligase rififylin isoform X4	2	F:GO:0016874; F:GO:0046872	F:ligase activity; F:metal ion binding			IPR013083 (G3DSA:3.30.40.GENE3D); PF13920 (PFAM); G3DSA:1.10.720.140 (GENE3D); PTHR14879 (PANTHER); IPR001841 (PROSITE_PROFILES); cd16500 (CDD); SSF57850 (SUPERFAMILY)	no GO terms	no GO terms	K20804
Aqu3.1.34402_001	6.64647	12.8779	23.7053	21.868	21.4953	15.9934	GLYATL3	glycine N-acyltransferase-like protein 3 [EC:2.3.1.-]	glycine N-acyltransferase-like protein 3	2	C:GO:0005739; F:GO:0047961	C:mitochondrion; F:glycine N-acyltransferase activity	EC:2.3.1.13	Glycine N-acyltransferase	IPR013653 (PFAM); G3DSA:3.40.630.30 (GENE3D); PTHR15298:SF1 (PANTHER); IPR010313 (PANTHER); IPR000182 (PROSITE_PROFILES); cd04301 (CDD); IPR016181 (SUPERFAMILY)	C:GO:0005739; F:GO:0016747; F:GO:0047961	C:mitochondrion; F:transferase activity, transferring acyl groups other than amino-acyl groups; F:glycine N-acyltransferase activity	K22750
Aqu3.1.34403_001	8.47772	14.3678	17.585	21.6515	27.0394	24.243	GLYATL3	glycine N-acyltransferase-like protein 3 [EC:2.3.1.-]	glycine N-acyltransferase-like protein 3	2	C:GO:0005739; F:GO:0047961	C:mitochondrion; F:glycine N-acyltransferase activity	EC:2.3.1.13	Glycine N-acyltransferase	IPR013653 (PFAM); G3DSA:3.40.630.30 (GENE3D); PTHR15298:SF1 (PANTHER); IPR010313 (PANTHER); IPR000182 (PROSITE_PROFILES); IPR016181 (SUPERFAMILY)	C:GO:0005739; F:GO:0016747; F:GO:0047961	C:mitochondrion; F:transferase activity, transferring acyl groups other than amino-acyl groups; F:glycine N-acyltransferase activity	K22750
Aqu3.1.34404_001	38.0825	24.1383	6.42828	16.7354	29.8377	40.2907			glycine N-acyltransferase-like protein 3	2	C:GO:0005739; F:GO:0047961	C:mitochondrion; F:glycine N-acyltransferase activity	EC:2.3.1.13	Glycine N-acyltransferase	IPR013653 (PFAM); G3DSA:3.40.630.30 (GENE3D); PTHR15298:SF1 (PANTHER); IPR010313 (PANTHER); IPR000182 (PROSITE_PROFILES); cd04301 (CDD); IPR016181 (SUPERFAMILY)	C:GO:0005739; F:GO:0016747; F:GO:0047961	C:mitochondrion; F:transferase activity, transferring acyl groups other than amino-acyl groups; F:glycine N-acyltransferase activity
Aqu3.1.34405_001	1.33612	2.25424	2.10142	6.1494	3.96967	2.02182			glycine N-acyltransferase-like protein 3	2	C:GO:0005739; F:GO:0047961	C:mitochondrion; F:glycine N-acyltransferase activity	EC:2.3.1.13	Glycine N-acyltransferase	IPR013653 (PFAM); G3DSA:3.40.630.30 (GENE3D); PTHR15298:SF1 (PANTHER); IPR010313 (PANTHER); IPR000182 (PROSITE_PROFILES); IPR016181 (SUPERFAMILY)	C:GO:0005739; F:GO:0016747; F:GO:0047961	C:mitochondrion; F:transferase activity, transferring acyl groups other than amino-acyl groups; F:glycine N-acyltransferase activity
Aqu3.1.34406_001	65.2555	69.9718	81.6116	63.9751	71.9516	57.2105	TLS	RNA-binding protein FUS	Nuclear mRNA splicing factor-associated protein	5	F:GO:0003723; P:GO:0006355; C:GO:0044428; F:GO:0046872; C:GO:1990904	F:RNA binding; P:regulation of transcription, DNA-templated; C:nuclear part; F:metal ion binding; C:ribonucleoprotein complex			IPR001876 (PFAM); IPR000504 (PFAM); IPR012677 (G3DSA:3.30.70.GENE3D); G3DSA:4.10.1060.10 (GENE3D); IPR034870 (PANTHER); IPR001876 (PROSITE_PATTERNS); IPR001876 (PROSITE_PROFILES); IPR000504 (PROSITE_PROFILES); IPR036443 (SUPERFAMILY); IPR035979 (SUPERFAMILY)	F:GO:0003676; F:GO:0003723; P:GO:0006355	F:nucleic acid binding; F:RNA binding; P:regulation of transcription, DNA-templated	K13098
Aqu3.1.34409_001	43.4025	34.155	59.18	89.2473	87.6573	70.939	UFD1	ubiquitin fusion degradation protein 1	ubiquitin fusion degradation protein 1 homolog	1	P:GO:0006511	P:ubiquitin-dependent protein catabolic process			G3DSA:3.10.330.10 (GENE3D); G3DSA:2.40.40.50 (GENE3D); IPR004854 (PFAM); IPR004854 (PANTHER); PTHR12555:SF13 (PANTHER)	P:GO:0006511	P:ubiquitin-dependent protein catabolic process	K14016
Aqu3.1.34410_001	11.0322	6.74945	11.4642	8.73785	12.7535	20.2636			methyltransferase domain-containing protein	1	F:GO:0008168	F:methyltransferase activity			IPR013216 (PFAM); G3DSA:3.40.50.150 (GENE3D); PTHR42912 (PANTHER); cd02440 (CDD); IPR029063 (SUPERFAMILY)	F:GO:0008168	F:methyltransferase activity
Aqu3.1.34411_001	48.5905	44.8579	19.3508	7.26034	12.2323	13.2769	UFD1	ubiquitin fusion degradation protein 1	ubiquitin fusion degradation protein 1 homolog	1	P:GO:0006511	P:ubiquitin-dependent protein catabolic process			G3DSA:2.40.40.50 (GENE3D); IPR004854 (PFAM); PTHR12555:SF13 (PANTHER); IPR004854 (PANTHER)	P:GO:0006511	P:ubiquitin-dependent protein catabolic process	K14016
Aqu3.1.34417_001	1.40598	0.332123	0.210865	0	0.459702	1.27082	SULT1	sulfotransferase [EC:2.8.2.-]	sulfotransferase 1C2A-like	1	F:GO:0008146	F:sulfotransferase activity			IPR000863 (PFAM); G3DSA:3.40.50.300 (GENE3D); PTHR11783 (PANTHER); IPR027417 (SUPERFAMILY)	F:GO:0008146	F:sulfotransferase activity	K01025
Aqu3.1.34418_001	0.175312	0	0.105433	1.08274	0.947157	1.30117	SLC24A6	solute carrier family 24 (sodium/potassium/calcium exchanger), member 6	sodium/potassium/calcium exchanger 6, mitochondrial-like	2	C:GO:0016021; P:GO:0055085	C:integral component of membrane; P:transmembrane transport			IPR004837 (PFAM); G3DSA:1.20.1420.30 (GENE3D); PTHR12266:SF0 (PANTHER); PTHR12266 (PANTHER)	C:GO:0016021; P:GO:0055085	C:integral component of membrane; P:transmembrane transport	K13754
Aqu3.1.34419_001	10.462	10.6304	10.9547	17.339	24.8947	30.0337	DDX52	ATP-dependent RNA helicase DDX52/ROK1 [EC:3.6.4.13]	probable ATP-dependent RNA helicase DDX52 isoform X1	3	F:GO:0003676; F:GO:0004386; F:GO:0005524	F:nucleic acid binding; F:helicase activity; F:ATP binding	EC:3.6.1.15	Nucleoside-triphosphate phosphatase	IPR001650 (PFAM); IPR011545 (PFAM); G3DSA:3.40.50.300 (GENE3D); G3DSA:3.40.50.300 (GENE3D); PTHR24031 (PANTHER); PTHR24031:SF336 (PANTHER); IPR014001 (PROSITE_PROFILES); IPR001650 (PROSITE_PROFILES); IPR014014 (PROSITE_PROFILES); IPR001650 (CDD); IPR027417 (SUPERFAMILY)	F:GO:0003676; F:GO:0005524	F:nucleic acid binding; F:ATP binding	K14779
Aqu3.1.34421_001	5.36584	4.60386	1.8489	2.61646	4.60744	11.7015	NAALAD	N-acetylated-alpha-linked acidic dipeptidase [EC:3.4.17.21]	putative N-acetylated-alpha-linked acidic dipeptidase	NA					IPR036757 (G3DSA:1.20.930.GENE3D); IPR007484 (PFAM); G3DSA:3.40.630.10 (GENE3D); IPR003137 (PFAM); G3DSA:3.50.30.30 (GENE3D); IPR007365 (PFAM); IPR039373 (PANTHER); cd08022 (CDD); cd02121 (CDD); IPR036757 (SUPERFAMILY); SSF52025 (SUPERFAMILY); SSF53187 (SUPERFAMILY)	no GO terms	no GO terms	K01301
Aqu3.1.34423_001	5.19352	4.26518	6.84602	4.65789	3.48224	0.419478			PREDICTED: mucin-5AC-like, partial	NA					no IPS match	no IPS match	no IPS match
Aqu3.1.34424_001	2.41907	2.42374	3.88461	3.06137	4.22423	0.202672			PREDICTED: mucin-5AC-like, partial	NA					no IPS match	no IPS match	no IPS match
Aqu3.1.34428_001	13.0737	13.4469	15.1628	22.3091	9.72697	22.5148	PRCP	lysosomal Pro-X carboxypeptidase [EC:3.4.16.2]	lysosomal Pro-X carboxypeptidase	5	P:GO:0006508; F:GO:0008236; F:GO:0008238; P:GO:0032501; P:GO:0065007	P:proteolysis; F:serine-type peptidase activity; F:exopeptidase activity; P:multicellular organismal process; P:biological regulation			IPR008758 (PFAM); IPR029058 (G3DSA:3.40.50.GENE3D); G3DSA:1.20.120.980 (GENE3D); PTHR11010 (PANTHER); PTHR11010:SF38 (PANTHER); IPR029058 (SUPERFAMILY)	P:GO:0006508; F:GO:0008236	P:proteolysis; F:serine-type peptidase activity	K01285
Aqu3.1.34429_001	4294.87	3827.47	2088.85	2174.03	3187.78	713.638	TMSB4	thymosin, beta 4	thymosin beta-12	4	F:GO:0003785; C:GO:0005737; C:GO:0005856; P:GO:0007015	F:actin monomer binding; C:cytoplasm; C:cytoskeleton; P:actin filament organization			IPR001152 (PIRSF); IPR001152 (PFAM); IPR038386 (G3DSA:1.20.5.GENE3D); IPR001152 (PANTHER); PTHR12021:SF3 (PANTHER); IPR001152 (PROSITE_PATTERNS); IPR001152 (PRODOM)	F:GO:0003785; P:GO:0007015	F:actin monomer binding; P:actin filament organization	K05764
Aqu3.1.34430_001	295.392	310.368	109.966	14.5768	43.5212	10.6542			protein PIH1D3-like	NA					PF18201 (PFAM); IPR026697 (PANTHER); cd06463 (CDD); IPR008978 (SUPERFAMILY)	no GO terms	no GO terms
Aqu3.1.34431_001	57.4549	43.8101	85.896	67.2999	81.2563	60.6667	ABCE1	ATP-binding cassette, sub-family E, member 1	ATP-binding cassette sub-family E member 1	6	F:GO:0005524; C:GO:0005739; C:GO:0005829; F:GO:0016887; F:GO:0060698; P:GO:0060702	F:ATP binding; C:mitochondrion; C:cytosol; F:ATPase activity; F:endoribonuclease inhibitor activity; P:negative regulation of endoribonuclease activity	EC:3.6.1.3; EC:3.6.1.15	Adenosinetriphosphatase; Nucleoside-triphosphate phosphatase	IPR013283 (PRINTS); IPR007209 (PFAM); IPR003439 (PFAM); IPR017896 (PFAM); IPR003439 (PFAM); G3DSA:3.40.50.300 (GENE3D); G3DSA:3.40.50.300 (GENE3D); PTHR19248:SF21 (PANTHER); IPR013283 (PANTHER); IPR017900 (PROSITE_PATTERNS); IPR017896 (PROSITE_PROFILES); IPR003439 (PROSITE_PROFILES); IPR017896 (PROSITE_PROFILES); IPR003439 (PROSITE_PROFILES); IPR034348 (CDD); IPR027417 (SUPERFAMILY); IPR027417 (SUPERFAMILY); SSF54862 (SUPERFAMILY)	F:GO:0005524; F:GO:0016887	F:ATP binding; F:ATPase activity	K06174
Aqu3.1.34432_001	13.4449	27.7391	1.77947	0.360913	2.56944	1.59381	CNGA3	cyclic nucleotide gated channel alpha 3	cyclic nucleotide-gated cation channel alpha-3 isoform X1	16	F:GO:0005222; F:GO:0005223; C:GO:0005737; C:GO:0005886; P:GO:0006813; F:GO:0008022; C:GO:0016021; C:GO:0030425; F:GO:0030553; P:GO:0031960; P:GO:0032026; C:GO:0043194; C:GO:0043204; P:GO:0051591; C:GO:0097386; P:GO:0098659	F:intracellular cAMP-activated cation channel activity; F:intracellular cGMP-activated cation channel activity; C:cytoplasm; C:plasma membrane; P:potassium ion transport; F:protein C-terminus binding; C:integral component of membrane; C:dendrite; F:cGMP binding; P:response to corticosteroid; P:response to magnesium ion; C:axon initial segment; C:perikaryon; P:response to cAMP; C:glial cell projection; P:inorganic cation import across plasma membrane			G3DSA:1.10.287.630 (GENE3D); G3DSA:1.10.287.70 (GENE3D); IPR032406 (PFAM); IPR005821 (PFAM); IPR014710 (G3DSA:2.60.120.GENE3D); G3DSA:1.20.5.300 (GENE3D); IPR000595 (PFAM); PTHR10217:SF389 (PANTHER); PTHR10217 (PANTHER); IPR018488 (PROSITE_PATTERNS); IPR018488 (PROSITE_PATTERNS); IPR000595 (PROSITE_PROFILES); IPR000595 (CDD); SSF81324 (SUPERFAMILY); IPR018490 (SUPERFAMILY)	F:GO:0005216; P:GO:0006811; C:GO:0016020; P:GO:0055085	F:ion channel activity; P:ion transport; C:membrane; P:transmembrane transport	K04950
Aqu3.1.34434_001	21.1892	23.992	10.985	1.61306	2.12476	1.09719			transient receptor potential cation channel subfamily A member 1-like isoform X2	5	F:GO:0005216; F:GO:0005515; P:GO:0006811; C:GO:0016021; P:GO:0055085	F:ion channel activity; F:protein binding; P:ion transport; C:integral component of membrane; P:transmembrane transport			PF13637 (PFAM); IPR005821 (PFAM); IPR036770 (G3DSA:1.25.40.GENE3D); IPR024862 (PANTHER); IPR020683 (PROSITE_PROFILES); IPR002110 (PROSITE_PROFILES); IPR020683 (CDD); IPR036770 (SUPERFAMILY)	F:GO:0005216; F:GO:0005515; P:GO:0006811; C:GO:0016020; C:GO:0016021; P:GO:0055085	F:ion channel activity; F:protein binding; P:ion transport; C:membrane; C:integral component of membrane; P:transmembrane transport
Aqu3.1.34438_001	1.20703	3.08181	2.7037	0.437907	1.30093	0.496574			papain family cysteine protease	8	F:GO:0004672; F:GO:0004842; F:GO:0005524; P:GO:0006468; P:GO:0006508; F:GO:0008233; F:GO:0008234; P:GO:0016567	F:protein kinase activity; F:ubiquitin-protein transferase activity; F:ATP binding; P:protein phosphorylation; P:proteolysis; F:peptidase activity; F:cysteine-type peptidase activity; P:protein ubiquitination			G3DSA:3.90.70.10 (GENE3D); IPR038765 (SUPERFAMILY)	no GO terms	no GO terms
Aqu3.1.34441_001	46.4421	46.9203	70.1188	74.8931	102.174	55.929	UBE2A	ubiquitin-conjugating enzyme E2 A [EC:2.3.2.23]	ubiquitin-conjugating enzyme E2-17 kDa isoform X1	8	P:GO:0000209; C:GO:0000790; F:GO:0005524; P:GO:0006281; F:GO:0016874; C:GO:0033503; P:GO:0043161; F:GO:0061631	P:protein polyubiquitination; C:nuclear chromatin; F:ATP binding; P:DNA repair; F:ligase activity; C:HULC complex; P:proteasome-mediated ubiquitin-dependent protein catabolic process; F:ubiquitin conjugating enzyme activity			IPR016135 (G3DSA:3.10.110.GENE3D); IPR000608 (PFAM); PTHR43898:SF4 (PANTHER); PTHR43898 (PANTHER); IPR023313 (PROSITE_PATTERNS); IPR000608 (PROSITE_PROFILES); IPR000608 (CDD); IPR016135 (SUPERFAMILY)	no GO terms	no GO terms	K10573
Aqu3.1.34443_001	27.6796	29.2328	5.94415	2.03665	2.36001	0.477122			von Willebrand factor A domain-containing protein 3B	NA					IPR036465 (G3DSA:3.40.50.GENE3D); IPR002035 (PFAM); PTHR10338:SF111 (PANTHER); PTHR10338:SF111 (PANTHER); PTHR10338 (PANTHER); PTHR10338:SF111 (PANTHER); PTHR10338 (PANTHER); PTHR10338 (PANTHER); IPR002035 (PROSITE_PROFILES); IPR036465 (SUPERFAMILY)	no GO terms	no GO terms
Aqu3.1.34444_001	448.825	851.553	136.03	55.249	53.6404	8.57167			von Willebrand factor A domain-containing protein 3B-like	NA					IPR032770 (PFAM); G3DSA:2.30.30.140 (GENE3D)	no GO terms	no GO terms
Aqu3.1.34445_001	11.7149	33.2971	3.69031	1.09563	3.30599	2.09517	NLRC3	NLR family CARD domain-containing protein 3	putative leucine-rich repeat-containing protein DDB_G0290503	1	P:GO:0007165	P:signal transduction			IPR032675 (G3DSA:3.80.10.GENE3D); IPR032675 (G3DSA:3.80.10.GENE3D); PTHR44483 (PANTHER); SSF52047 (SUPERFAMILY)	no GO terms	no GO terms	K22614
Aqu3.1.34447_001	11.9594	11.7325	12.8712	28.7876	23.3547	29.8344			formin-like protein 13	2	F:GO:0005515; P:GO:0007165	F:protein binding; P:signal transduction			G3DSA:1.10.533.10 (GENE3D); G3DSA:1.10.533.10 (GENE3D); IPR000488 (PFAM); IPR000488 (PROSITE_PROFILES); cd01670 (CDD); cd01670 (CDD); IPR011029 (SUPERFAMILY)	F:GO:0005515; P:GO:0007165	F:protein binding; P:signal transduction
Aqu3.1.34448_001	20.2307	21.2577	3.47284	1.38513	0.86608	2.3055			Cyclic nucleotide-binding domain-containing protein 2	NA					IPR014710 (G3DSA:2.60.120.GENE3D); IPR000595 (PFAM); IPR038897 (PANTHER); IPR000595 (PROSITE_PROFILES); IPR000595 (CDD); IPR018490 (SUPERFAMILY); IPR018490 (SUPERFAMILY)	no GO terms	no GO terms
Aqu3.1.34449_001	701.978	544.853	428.493	482.879	536.066	302.863	RP-L31e	large subunit ribosomal protein L31e	60S ribosomal protein L31	3	P:GO:0002181; F:GO:0003735; C:GO:0022625	P:cytoplasmic translation; F:structural constituent of ribosome; C:cytosolic large ribosomal subunit			IPR000054 (PFAM); IPR023621 (G3DSA:3.10.440.GENE3D); IPR000054 (PANTHER); IPR020052 (PROSITE_PATTERNS); IPR000054 (PRODOM); IPR000054 (CDD); IPR023621 (SUPERFAMILY)	F:GO:0003735; C:GO:0005622; C:GO:0005840; P:GO:0006412	F:structural constituent of ribosome; C:intracellular; C:ribosome; P:translation	K02910
Aqu3.1.34450_001	0.704066	0	0.949591	3.03447	1.88531	1.15583			nuclear factor of activated T-cells 5-like isoform X2	3	F:GO:0003677; F:GO:0003700; P:GO:0006355	F:DNA binding; F:DNA-binding transcription factor activity; P:regulation of transcription, DNA-templated			IPR037059 (G3DSA:2.60.40.GENE3D); IPR008366 (PANTHER); IPR008967 (SUPERFAMILY)	F:GO:0003677; F:GO:0003700; P:GO:0006355	F:DNA binding; F:DNA-binding transcription factor activity; P:regulation of transcription, DNA-templated
Aqu3.1.34451_001	15.0496	14.9309	9.35296	14.2517	8.07379	24.7681	PPME1	protein phosphatase methylesterase 1 [EC:3.1.1.89]	Protein phosphatase methylesterase 1	2	P:GO:0006482; F:GO:0051723	P:protein demethylation; F:protein methylesterase activity	EC:3.1.1.1	Carboxylesterase	IPR029058 (G3DSA:3.40.50.GENE3D); IPR016812 (PIRSF); IPR000073 (PFAM); IPR016812 (PANTHER); IPR029058 (SUPERFAMILY)	P:GO:0006482; F:GO:0051723	P:protein demethylation; F:protein methylesterase activity	K13617
Aqu3.1.34452_001	53.4206	50.0028	26.9254	41.3335	34.1651	38.388			ER membrane protein complex subunit 7-like	2	C:GO:0016021; F:GO:0030246	C:integral component of membrane; F:carbohydrate binding			IPR019008 (PFAM); IPR039163 (PANTHER); IPR013784 (SUPERFAMILY)	F:GO:0030246	F:carbohydrate binding
Aqu3.1.34453_001	0.551511	0	0.501249	0	0.617821	0.660424			Protein NLRC3	6	P:GO:0006812; P:GO:0007165; F:GO:0008324; C:GO:0016020; C:GO:0016021; P:GO:0098655	P:cation transport; P:signal transduction; F:cation transmembrane transporter activity; C:membrane; C:integral component of membrane; P:cation transmembrane transport			IPR032675 (G3DSA:3.80.10.GENE3D); PTHR44483 (PANTHER); SSF52047 (SUPERFAMILY)	no GO terms	no GO terms
Aqu3.1.34454_001	36.2116	26.5078	140.167	56.4822	88.0308	56.8317			Heparan sulfate glucosamine 3-O-sulfotransferase 5	2	F:GO:0008146; C:GO:0016021	F:sulfotransferase activity; C:integral component of membrane			IPR000863 (PFAM); G3DSA:3.40.50.300 (GENE3D); IPR037359 (PANTHER); IPR027417 (SUPERFAMILY)	F:GO:0008146	F:sulfotransferase activity
Aqu3.1.34457_001	13.4619	6.77733	91.9766	44.8152	44.4882	33.7148	CCNA	cyclin-A	G2/mitotic-specific cyclin-A-like	10	P:GO:0000079; C:GO:0000307; F:GO:0004672; C:GO:0005634; C:GO:0005737; P:GO:0007088; P:GO:0008284; F:GO:0016538; F:GO:0019901; P:GO:0045787	P:regulation of cyclin-dependent protein serine/threonine kinase activity; C:cyclin-dependent protein kinase holoenzyme complex; F:protein kinase activity; C:nucleus; C:cytoplasm; P:regulation of mitotic nuclear division; P:positive regulation of cell population proliferation; F:cyclin-dependent protein serine/threonine kinase regulator activity; F:protein kinase binding; P:positive regulation of cell cycle			IPR004367 (PFAM); G3DSA:1.10.472.10 (GENE3D); G3DSA:1.10.472.10 (GENE3D); IPR006671 (PFAM); PTHR10177:SF254 (PANTHER); IPR039361 (PANTHER); IPR006671 (PROSITE_PATTERNS); IPR013763 (CDD); IPR013763 (CDD); IPR036915 (SUPERFAMILY); IPR036915 (SUPERFAMILY)	C:GO:0005634	C:nucleus	K06627
Aqu3.1.34458_001	12.4221	20.0631	32.3298	36.286	66.8215	33.4074	VPS36	ESCRT-II complex subunit VPS36	Vacuolar protein-sorting-associated protein 36	4	C:GO:0000814; F:GO:0032266; P:GO:0032509; F:GO:0043130	C:ESCRT II complex; F:phosphatidylinositol-3-phosphate binding; P:endosome transport via multivesicular body sorting pathway; F:ubiquitin binding			IPR036388 (G3DSA:1.10.10.GENE3D); IPR021648 (PFAM); PF04157 (PFAM); IPR036388 (G3DSA:1.10.10.GENE3D); IPR037855 (PANTHER); SSF50729 (SUPERFAMILY); IPR036390 (SUPERFAMILY)	C:GO:0000814; F:GO:0032266; P:GO:0032509; F:GO:0043130	C:ESCRT II complex; F:phosphatidylinositol-3-phosphate binding; P:endosome transport via multivesicular body sorting pathway; F:ubiquitin binding	K12190
Aqu3.1.34459_001	15.641	21.7307	11.4802	7.37585	14.6207	21.4993	E3.2.1.96	mannosyl-glycoprotein endo-beta-N-acetylglucosaminidase [EC:3.2.1.96]	cytosolic endo-beta-N-acetylglucosaminidase-like	2	C:GO:0005737; F:GO:0033925	C:cytoplasm; F:mannosyl-glycoprotein endo-beta-N-acetylglucosaminidase activity	EC:3.2.1.96	Mannosyl-glycoprotein endo-beta-N-acetylglucosaminidase	IPR005201 (PFAM); G3DSA:3.20.20.80 (GENE3D); IPR008979 (G3DSA:2.60.120.GENE3D); IPR032979 (PANTHER); PTHR13246:SF1 (PANTHER); cd06547 (CDD); IPR017853 (SUPERFAMILY)	C:GO:0005737; F:GO:0033925	C:cytoplasm; F:mannosyl-glycoprotein endo-beta-N-acetylglucosaminidase activity	K01227
Aqu3.1.34461_001	7.96104	0.814248	0.964456	0.875814	1.90196	1.39415			serine/threonine-protein phosphatase 6 regulatory ankyrin repeat subunit A-like	1	F:GO:0005515	F:protein binding			IPR036770 (G3DSA:1.25.40.GENE3D); PF13637 (PFAM); IPR036770 (G3DSA:1.25.40.GENE3D); IPR036770 (G3DSA:1.25.40.GENE3D); IPR020683 (PFAM); IPR036770 (G3DSA:1.25.40.GENE3D); G3DSA:1.10.533.10 (GENE3D); IPR036770 (G3DSA:1.25.40.GENE3D); PTHR43928 (PANTHER); PTHR43928:SF3 (PANTHER); PTHR43928 (PANTHER); PTHR43928:SF3 (PANTHER); IPR002110 (PROSITE_PROFILES); IPR020683 (PROSITE_PROFILES); IPR002110 (PROSITE_PROFILES); IPR002110 (PROSITE_PROFILES); IPR002110 (PROSITE_PROFILES); IPR002110 (PROSITE_PROFILES); IPR002110 (PROSITE_PROFILES); IPR002110 (PROSITE_PROFILES); IPR002110 (PROSITE_PROFILES); IPR002110 (PROSITE_PROFILES); IPR020683 (CDD); IPR020683 (CDD); IPR020683 (CDD); IPR020683 (CDD); IPR020683 (CDD); IPR020683 (CDD); IPR020683 (CDD); IPR020683 (CDD); IPR020683 (CDD); IPR020683 (CDD); IPR020683 (CDD); IPR020683 (CDD); IPR036770 (SUPERFAMILY); IPR036770 (SUPERFAMILY); IPR036770 (SUPERFAMILY); IPR036770 (SUPERFAMILY)	F:GO:0005515	F:protein binding
Aqu3.1.34464_001	10.7686	11.2095	4.36591	10.607	6.06313	13.5628	LRRK1	leucine-rich repeat kinase 1 [EC:2.7.11.1]	leucine-rich repeat serine/threonine-protein kinase 1 isoform X1	5	F:GO:0004672; F:GO:0005515; F:GO:0005524; P:GO:0006468; P:GO:0065007	F:protein kinase activity; F:protein binding; F:ATP binding; P:protein phosphorylation; P:biological regulation			G3DSA:3.30.200.20 (GENE3D); IPR001611 (PFAM); IPR001245 (PFAM); IPR015943 (G3DSA:2.130.10.GENE3D); G3DSA:1.10.510.10 (GENE3D); IPR032675 (G3DSA:3.80.10.GENE3D); PTHR44441 (PANTHER); IPR001611 (PROSITE_PROFILES); IPR001611 (PROSITE_PROFILES); IPR001611 (PROSITE_PROFILES); IPR001611 (PROSITE_PROFILES); IPR000719 (PROSITE_PROFILES); IPR001611 (PROSITE_PROFILES); IPR036322 (SUPERFAMILY); SSF52058 (SUPERFAMILY); IPR011009 (SUPERFAMILY)	F:GO:0004672; F:GO:0005515; F:GO:0005524; P:GO:0006468	F:protein kinase activity; F:protein binding; F:ATP binding; P:protein phosphorylation	K08843
Aqu3.1.34465_001	16.0498	10.8485	10.5622	11.086	8.38049	18.2895	NUDT5	ADP-sugar pyrophosphatase / 8-oxo-dGDP phosphatase / ADP-D-ribose pyrophosphorylase [EC:3.6.1.13 3.6.1.58 2.7.7.96]	ADP-ribose pyrophosphatase	1	F:GO:0016787	F:hydrolase activity			G3DSA:3.90.79.10 (GENE3D); IPR000086 (PFAM); PTHR11839 (PANTHER); PTHR11839:SF11 (PANTHER); IPR000086 (PROSITE_PROFILES); cd03424 (CDD); IPR015797 (SUPERFAMILY)	F:GO:0016787	F:hydrolase activity	K13987
Aqu3.1.34466_001	19.462	12.9043	5.18667	1.88237	1.56066	0.527909	PDE11	dual 3',5'-cyclic-AMP and -GMP phosphodiesterase 11 [EC:3.1.4.17 3.1.4.35]	cGMP-specific 3',5'-cyclic phosphodiesterase-like	4	F:GO:0004114; F:GO:0005515; P:GO:0007165; F:GO:0046872	F:3',5'-cyclic-nucleotide phosphodiesterase activity; F:protein binding; P:signal transduction; F:metal ion binding	EC:3.1.4.17	3',5'-cyclic-nucleotide phosphodiesterase	IPR023088 (PRINTS); IPR002073 (PFAM); IPR029016 (G3DSA:3.30.450.GENE3D); IPR003018 (PFAM); IPR029016 (G3DSA:3.30.450.GENE3D); IPR036971 (G3DSA:1.10.1300.GENE3D); PTHR11347 (PANTHER); PTHR11347:SF20 (PANTHER); IPR023174 (PROSITE_PATTERNS); IPR002073 (PROSITE_PROFILES); IPR003607 (CDD); SSF55781 (SUPERFAMILY); SSF55781 (SUPERFAMILY); SSF109604 (SUPERFAMILY)	F:GO:0004114; F:GO:0005515; P:GO:0007165; F:GO:0008081	F:3',5'-cyclic-nucleotide phosphodiesterase activity; F:protein binding; P:signal transduction; F:phosphoric diester hydrolase activity	K13298
Aqu3.1.34467_001	4.55633	5.02734	2.12764	1.01214	2.77596	2.99277			golgin-45-like	2	P:GO:0007030; P:GO:0043001	P:Golgi organization; P:Golgi to plasma membrane protein transport			IPR027095 (PANTHER)	P:GO:0007030; P:GO:0043001	P:Golgi organization; P:Golgi to plasma membrane protein transport
Aqu3.1.34468_001	75.4449	55.5541	15.4333	13.6835	25.9434	23.3964			PDZ domain-containing protein 8-like	9	F:GO:0005515; C:GO:0005739; P:GO:0006869; F:GO:0008289; C:GO:0016021; P:GO:0035556; C:GO:0044233; P:GO:0051560; P:GO:1990456	F:protein binding; C:mitochondrion; P:lipid transport; F:lipid binding; C:integral component of membrane; P:intracellular signal transduction; C:mitochondria-associated endoplasmic reticulum membrane; P:mitochondrial calcium ion homeostasis; P:mitochondrion-endoplasmic reticulum membrane tethering			PF17820 (PFAM); G3DSA:2.30.42.10 (GENE3D); G3DSA:3.30.60.20 (GENE3D); IPR019411 (PFAM); IPR000008 (PFAM); IPR035892 (G3DSA:2.60.40.GENE3D); IPR039275 (PANTHER); IPR002219 (PROSITE_PATTERNS); IPR001478 (PROSITE_PROFILES); IPR002219 (PROSITE_PROFILES); IPR031468 (PROSITE_PROFILES); cd00987 (CDD); cd00030 (CDD); SSF57889 (SUPERFAMILY); SSF49562 (SUPERFAMILY); IPR036034 (SUPERFAMILY)	F:GO:0005515; F:GO:0008289; P:GO:0035556; C:GO:0044233; P:GO:0051560; P:GO:1990456	F:protein binding; F:lipid binding; P:intracellular signal transduction; C:mitochondria-associated endoplasmic reticulum membrane; P:mitochondrial calcium ion homeostasis; P:mitochondrion-endoplasmic reticulum membrane tethering
Aqu3.1.34469_001	19.4837	14.1511	14.2193	15.022	22.7954	23.997			ribose-phosphate pyrophosphokinase 4-like	7	F:GO:0000287; C:GO:0002189; F:GO:0004749; C:GO:0005737; P:GO:0006015; P:GO:0006164; P:GO:0009116	F:magnesium ion binding; C:ribose phosphate diphosphokinase complex; F:ribose phosphate diphosphokinase activity; C:cytoplasm; P:5-phosphoribose 1-diphosphate biosynthetic process; P:purine nucleotide biosynthetic process; P:nucleoside metabolic process	EC:2.7.6.1	Ribose-phosphate diphosphokinase	IPR000836 (PFAM); G3DSA:3.40.50.2020 (GENE3D); G3DSA:3.40.50.2020 (GENE3D); IPR005946 (TIGRFAM); IPR005946 (PANTHER); PTHR10210:SF45 (PANTHER); IPR000836 (CDD); IPR029057 (SUPERFAMILY); IPR029057 (SUPERFAMILY)	F:GO:0000287; F:GO:0004749; P:GO:0009116; P:GO:0009165	F:magnesium ion binding; F:ribose phosphate diphosphokinase activity; P:nucleoside metabolic process; P:nucleotide biosynthetic process
Aqu3.1.34470_001	18.1139	18.1852	17.1407	27.8874	30.9295	27.8887			SH3 domain-containing protein 19-like	2	F:GO:0005515; P:GO:0006897	F:protein binding; P:endocytosis			IPR001452 (PRINTS); PR01217 (PRINTS); G3DSA:2.30.30.40 (GENE3D); G3DSA:2.30.30.40 (GENE3D); IPR001452 (PFAM); G3DSA:2.30.30.40 (GENE3D); IPR001452 (PFAM); PTHR43965:SF2 (PANTHER); IPR028501 (PANTHER); PTHR43965:SF2 (PANTHER); IPR028501 (PANTHER); IPR001452 (PROSITE_PROFILES); IPR001452 (PROSITE_PROFILES); IPR001452 (PROSITE_PROFILES); IPR001452 (PROSITE_PROFILES); IPR001452 (PROSITE_PROFILES); IPR001452 (PROSITE_PROFILES); cd00174 (CDD); cd00174 (CDD); IPR036028 (SUPERFAMILY); IPR036028 (SUPERFAMILY); IPR036028 (SUPERFAMILY); IPR036028 (SUPERFAMILY); IPR036028 (SUPERFAMILY); IPR036028 (SUPERFAMILY)	F:GO:0005515; P:GO:0006897	F:protein binding; P:endocytosis
Aqu3.1.34471_001	10.2449	8.52684	11.1367	10.5848	9.79837	15.7166			OCIA domain-containing protein 1-like	1	C:GO:0016021	C:integral component of membrane			IPR009764 (PFAM); IPR040187 (PANTHER); PTHR13336:SF3 (PANTHER)	no GO terms	no GO terms
Aqu3.1.34473_001	8.84177	15.3373	5.2131	4.52203	12.6982	10.428	PAXIP1	PAX-interacting protein 1	PAX-interacting protein 1	NA					IPR036420 (G3DSA:3.40.50.GENE3D); IPR036420 (G3DSA:3.40.50.GENE3D); IPR036420 (G3DSA:3.40.50.GENE3D); IPR036420 (G3DSA:3.40.50.GENE3D); IPR001357 (PFAM); IPR036420 (G3DSA:3.40.50.GENE3D); IPR001357 (PFAM); IPR036420 (G3DSA:3.40.50.GENE3D); PTHR23196:SF1 (PANTHER); PTHR23196 (PANTHER); IPR001357 (PROSITE_PROFILES); IPR001357 (PROSITE_PROFILES); IPR001357 (PROSITE_PROFILES); IPR001357 (PROSITE_PROFILES); IPR001357 (PROSITE_PROFILES); IPR001357 (CDD); IPR001357 (CDD); IPR001357 (CDD); IPR036420 (SUPERFAMILY); IPR036420 (SUPERFAMILY); IPR036420 (SUPERFAMILY); IPR036420 (SUPERFAMILY); IPR036420 (SUPERFAMILY)	no GO terms	no GO terms	K14972
Aqu3.1.34474_001	1.79851	3.3503	0.641299	2.25236	3.43325	2.61732			neurochondrin isoform X2	NA					IPR008709 (PFAM); IPR008709 (PANTHER); IPR016024 (SUPERFAMILY)	no GO terms	no GO terms
Aqu3.1.34476_001	2253.84	1858.15	1547.84	1937.66	1855.26	641.979	RP-S3Ae	small subunit ribosomal protein S3Ae	40S ribosomal protein S3a	11	F:GO:0003735; C:GO:0005730; C:GO:0005783; C:GO:0022627; P:GO:0030154; F:GO:0031369; P:GO:0043066; C:GO:0045202; P:GO:0045727; F:GO:0048027; P:GO:0048146	F:structural constituent of ribosome; C:nucleolus; C:endoplasmic reticulum; C:cytosolic small ribosomal subunit; P:cell differentiation; F:translation initiation factor binding; P:negative regulation of apoptotic process; C:synapse; P:positive regulation of translation; F:mRNA 5'-UTR binding; P:positive regulation of fibroblast proliferation			IPR001593 (PFAM); PTHR11830 (PANTHER); PTHR11830:SF0 (PANTHER); IPR018281 (PROSITE_PATTERNS); IPR027500 (HAMAP)	F:GO:0003735; C:GO:0005622; C:GO:0005840; P:GO:0006412	F:structural constituent of ribosome; C:intracellular; C:ribosome; P:translation	K02984
Aqu3.1.34477_001	26.2055	22.4893	292.149	199.676	125.774	94.9303	ADCY9	adenylate cyclase 9 [EC:4.6.1.1]	adenylate cyclase type 9	5	F:GO:0000166; P:GO:0009190; C:GO:0016021; F:GO:0016849; P:GO:0035556	F:nucleotide binding; P:cyclic nucleotide biosynthetic process; C:integral component of membrane; F:phosphorus-oxygen lyase activity; P:intracellular signal transduction			IPR029787 (G3DSA:3.30.70.GENE3D); IPR001054 (PFAM); IPR029787 (G3DSA:3.30.70.GENE3D); PTHR11920 (PANTHER); PTHR11920 (PANTHER); PTHR11920:SF319 (PANTHER); PTHR11920:SF319 (PANTHER); IPR018297 (PROSITE_PATTERNS); IPR001054 (PROSITE_PROFILES); IPR001054 (PROSITE_PROFILES); cd07302 (CDD); cd07302 (CDD); IPR029787 (SUPERFAMILY); IPR029787 (SUPERFAMILY)	P:GO:0009190; F:GO:0016849; P:GO:0035556	P:cyclic nucleotide biosynthetic process; F:phosphorus-oxygen lyase activity; P:intracellular signal transduction	K08049
Aqu3.1.34478_001	36.3132	17.6367	50.84	63.2292	53.2799	28.5882	FGFR3	fibroblast growth factor receptor 3 [EC:2.7.10.1]	tyrosine-protein kinase receptor UFO-like	4	F:GO:0004672; F:GO:0005524; P:GO:0006468; C:GO:0016020	F:protein kinase activity; F:ATP binding; P:protein phosphorylation; C:membrane			IPR001245 (PRINTS); IPR001245 (PFAM); G3DSA:1.10.510.10 (GENE3D); IPR013783 (G3DSA:2.60.40.GENE3D); IPR013783 (G3DSA:2.60.40.GENE3D); IPR013783 (G3DSA:2.60.40.GENE3D); G3DSA:3.30.200.20 (GENE3D); PIRSF000615 (PIRSF); PF13927 (PFAM); IPR013098 (PFAM); PTHR24416 (PANTHER); IPR017441 (PROSITE_PATTERNS); IPR008266 (PROSITE_PATTERNS); IPR007110 (PROSITE_PROFILES); IPR007110 (PROSITE_PROFILES); IPR007110 (PROSITE_PROFILES); IPR000719 (PROSITE_PROFILES); cd00096 (CDD); cd00096 (CDD); cd00096 (CDD); cd00192 (CDD); IPR036179 (SUPERFAMILY); IPR036179 (SUPERFAMILY); IPR036179 (SUPERFAMILY); IPR011009 (SUPERFAMILY)	F:GO:0004672; F:GO:0005524; P:GO:0006468	F:protein kinase activity; F:ATP binding; P:protein phosphorylation	K05094
Aqu3.1.34479_001	35.2419	32.3432	44.2205	11.9009	5.70909	3.54401	CEP104	centrosomal protein CEP104	centrosomal protein of 104 kDa-like isoform X4	1	F:GO:0005515	F:protein binding			IPR011989 (G3DSA:1.25.10.GENE3D); PTHR13371 (PANTHER); PTHR13371:SF0 (PANTHER); IPR001943 (PROSITE_PROFILES); IPR008979 (SUPERFAMILY); IPR016024 (SUPERFAMILY)	F:GO:0005515	F:protein binding	K16458
Aqu3.1.34480_001	64.5996	62.123	92.1565	114.289	136.231	137.245			zinc finger CCHC domain-containing protein 10-like	3	F:GO:0003676; F:GO:0008270; C:GO:0016020	F:nucleic acid binding; F:zinc ion binding; C:membrane			PF13917 (PFAM); IPR039715 (PANTHER); IPR036875 (SUPERFAMILY)	F:GO:0003676; F:GO:0008270	F:nucleic acid binding; F:zinc ion binding
Aqu3.1.34481_001	0.854108	0.894106	4.54412	2.40457	4.7501	4.56241	MAP4K3	mitogen-activated protein kinase kinase kinase kinase 3 [EC:2.7.11.1]	mitogen-activated protein kinase kinase kinase kinase 3-like	8	F:GO:0005515; F:GO:0005524; C:GO:0005737; P:GO:0007254; F:GO:0008349; P:GO:0009411; P:GO:0032147; P:GO:0034612	F:protein binding; F:ATP binding; C:cytoplasm; P:JNK cascade; F:MAP kinase kinase kinase kinase activity; P:response to UV; P:activation of protein kinase activity; P:response to tumor necrosis factor	EC:2.7.11	Transferring phosphorus-containing groups	IPR000719 (PFAM); IPR001180 (PFAM); IPR021160 (PIRSF); G3DSA:1.10.510.10 (GENE3D); PTHR24361 (PANTHER); PTHR24361 (PANTHER); PTHR24361:SF324 (PANTHER); IPR017441 (PROSITE_PATTERNS); IPR008271 (PROSITE_PATTERNS); IPR001180 (PROSITE_PROFILES); IPR000719 (PROSITE_PROFILES); IPR011009 (SUPERFAMILY)	F:GO:0004672; F:GO:0005524; P:GO:0006468; F:GO:0008349	F:protein kinase activity; F:ATP binding; P:protein phosphorylation; F:MAP kinase kinase kinase kinase activity	K04406
Aqu3.1.34482_001	0	0.339992	0.482577	0	0.105884	0.770373			short-chain collagen C4-like	NA					PTHR24024 (PANTHER); PTHR24024:SF18 (PANTHER)	no GO terms	no GO terms
Aqu3.1.34483_001	56.4792	53.5376	54.4306	76.7659	57.2344	79.5539	ALG5	dolichyl-phosphate beta-glucosyltransferase [EC:2.4.1.117]	dolichyl-phosphate beta-glucosyltransferase	2	C:GO:0016021; F:GO:0016740	C:integral component of membrane; F:transferase activity			IPR029044 (G3DSA:3.90.550.GENE3D); IPR001173 (PFAM); PTHR10859:SF91 (PANTHER); PTHR10859 (PANTHER); IPR035518 (CDD); IPR029044 (SUPERFAMILY)	no GO terms	no GO terms	K00729
Aqu3.1.34484_001	2.79905	1.99523	0.57558	0.360913	0.830634	2.07353			short-chain collagen C4-like	NA					PTHR24024 (PANTHER); PTHR24024:SF18 (PANTHER)	no GO terms	no GO terms
Aqu3.1.34485_001	34.31	17.7317	48.3254	56.0623	79.1936	89.0205			dolichyl-diphosphooligosaccharide--protein glycosyltransferase subunit 4	11	F:GO:0003674; C:GO:0005575; C:GO:0005783; C:GO:0005789; P:GO:0006486; P:GO:0008150; C:GO:0008250; C:GO:0016020; C:GO:0016021; F:GO:0016740; P:GO:0018279	F:molecular_function; C:cellular_component; C:endoplasmic reticulum; C:endoplasmic reticulum membrane; P:protein glycosylation; P:biological_process; C:oligosaccharyltransferase complex; C:membrane; C:integral component of membrane; F:transferase activity; P:protein N-linked glycosylation via asparagine			IPR018943 (PFAM); PTHR28677 (PANTHER); IPR036330 (SUPERFAMILY)	no GO terms	no GO terms
Aqu3.1.34486_001	7.66003	5.5165	4.73501	2.70457	8.07562	8.16004	OFD1	oral-facial-digital syndrome 1 protein	oral-facial-digital syndrome 1 protein isoform X1	1	F:GO:0005515	F:protein binding			IPR006594 (PFAM); PTHR39063 (PANTHER); IPR006594 (PROSITE_PROFILES)	F:GO:0005515	F:protein binding	K16480
Aqu3.1.34487_001	85.9952	94.6817	100.08	50.1349	45.4529	48.4137			serine/arginine repetitive matrix protein 1-like	NA					no IPS match	no IPS match	no IPS match
Aqu3.1.34488_001	15.9368	19.1577	28.2769	34.4292	29.5189	19.9101	DLC	deleted in liver cancer protein	rho GTPase-activating protein 7-like isoform X2	2	P:GO:0007165; F:GO:0008289	P:signal transduction; F:lipid binding			IPR000198 (PFAM); IPR023393 (G3DSA:3.30.530.GENE3D); IPR002913 (PFAM); IPR008936 (G3DSA:1.10.555.GENE3D); PTHR12659 (PANTHER); IPR002913 (PROSITE_PROFILES); IPR000198 (PROSITE_PROFILES); IPR013761 (SUPERFAMILY); IPR008936 (SUPERFAMILY); SSF55961 (SUPERFAMILY)	P:GO:0007165; F:GO:0008289	P:signal transduction; F:lipid binding	K20632
Aqu3.1.34489_001	20.0629	20.6685	38.2218	37.8779	47.4678	47.5938	ABCB1	ATP-binding cassette, subfamily B (MDR/TAP), member 1 [EC:7.6.2.2]	multidrug resistance protein 1-like isoform X1	4	F:GO:0005524; C:GO:0016021; F:GO:0042626; P:GO:0055085	F:ATP binding; C:integral component of membrane; F:ATPase activity, coupled to transmembrane movement of substances; P:transmembrane transport			IPR003439 (PFAM); IPR036640 (G3DSA:1.20.1560.GENE3D); IPR003439 (PFAM); G3DSA:3.40.50.300 (GENE3D); IPR011527 (PFAM); G3DSA:3.40.50.300 (GENE3D); IPR039421 (PANTHER); IPR030258 (PTHR24221:PANTHER); IPR039421 (PANTHER); IPR039421 (PANTHER); IPR039421 (PANTHER); IPR030258 (PTHR24221:PANTHER); IPR030258 (PTHR24221:PANTHER); IPR030258 (PTHR24221:PANTHER); IPR017871 (PROSITE_PATTERNS); IPR017871 (PROSITE_PATTERNS); IPR011527 (PROSITE_PROFILES); IPR003439 (PROSITE_PROFILES); IPR003439 (PROSITE_PROFILES); IPR011527 (PROSITE_PROFILES); cd03249 (CDD); cd03249 (CDD); IPR027417 (SUPERFAMILY); IPR036640 (SUPERFAMILY); IPR027417 (SUPERFAMILY); IPR036640 (SUPERFAMILY)	F:GO:0005524; C:GO:0016021; F:GO:0016887; F:GO:0042626; P:GO:0055085	F:ATP binding; C:integral component of membrane; F:ATPase activity; F:ATPase activity, coupled to transmembrane movement of substances; P:transmembrane transport	K05658
Aqu3.1.34491_001	17.3361	17.4429	15.6783	10.9239	14.3854	27.1547			N-acetylserotonin O-methyltransferase-like protein	2	F:GO:0016740; F:GO:0047429	F:transferase activity; F:nucleoside-triphosphate diphosphatase activity	EC:3.6.1.19	Acting on acid anhydrides	IPR003697 (PIRSF); IPR029001 (G3DSA:3.90.950.GENE3D); IPR003697 (TIGRFAM); IPR003697 (PFAM); IPR003697 (PANTHER); PTHR43213:SF5 (PANTHER); IPR003697 (HAMAP); IPR003697 (CDD); IPR029001 (SUPERFAMILY)	F:GO:0047429	F:nucleoside-triphosphate diphosphatase activity
Aqu3.1.34492_001	46.1526	44.4551	237.296	379.691	313.562	123.149	ARHGAP6	Rho GTPase-activating protein 6	rho GTPase-activating protein 6-like isoform X2	1	P:GO:0007165	P:signal transduction			IPR008936 (G3DSA:1.10.555.GENE3D); IPR000198 (PFAM); IPR037863 (PANTHER); IPR000198 (PROSITE_PROFILES); IPR008936 (SUPERFAMILY)	P:GO:0007165	P:signal transduction	K20631
Aqu3.1.34493_001	13.0897	13.7399	24.6106	14.3407	18.6833	28.0881			thioredoxin domain-containing protein 9	3	C:GO:0005737; C:GO:0043229; P:GO:0045454	C:cytoplasm; C:intracellular organelle; P:cell redox homeostasis			IPR013766 (PFAM); G3DSA:3.40.30.10 (GENE3D); PTHR21148 (PANTHER); PTHR21148:SF11 (PANTHER); cd02989 (CDD); IPR036249 (SUPERFAMILY)	P:GO:0045454	P:cell redox homeostasis
Aqu3.1.34495_001	1.47647	2.04785	0.494402	2.12095	1.65196	1.51878			GTP-binding protein A-like	1	F:GO:0005525	F:GTP binding			IPR006703 (PFAM); G3DSA:3.40.50.300 (GENE3D); PTHR10903 (PANTHER); IPR027417 (SUPERFAMILY)	F:GO:0005525	F:GTP binding
Aqu3.1.34497_001	2.50537	1.20977	0.535867	1.23114	3.31569	1.93495			GTP-binding protein A-like	1	F:GO:0005525	F:GTP binding			IPR006703 (PFAM); G3DSA:3.40.50.300 (GENE3D); PTHR10903:SF43 (PANTHER); PTHR10903 (PANTHER); IPR027417 (SUPERFAMILY)	F:GO:0005525	F:GTP binding
Aqu3.1.34501_001	15.2024	15.1728	11.0057	7.55635	7.32623	13.5517	DNAJA3	DnaJ homolog subfamily A member 3	dnaJ homolog subfamily A member 3, mitochondrial isoform X2	6	F:GO:0005524; P:GO:0006457; P:GO:0009408; F:GO:0031072; F:GO:0046872; F:GO:0051082	F:ATP binding; P:protein folding; P:response to heat; F:heat shock protein binding; F:metal ion binding; F:unfolded protein binding			IPR001623 (PRINTS); G3DSA:2.60.260.20 (GENE3D); G3DSA:2.60.260.20 (GENE3D); IPR001623 (PFAM); IPR001305 (PFAM); G3DSA:2.10.230.10 (GENE3D); IPR036869 (G3DSA:1.10.287.GENE3D); IPR002939 (PFAM); PTHR44145 (PANTHER); IPR018253 (PROSITE_PATTERNS); IPR001305 (PROSITE_PROFILES); IPR001623 (PROSITE_PROFILES); IPR012724 (HAMAP); cd10747 (CDD); IPR001305 (CDD); IPR001623 (CDD); IPR036869 (SUPERFAMILY); IPR008971 (SUPERFAMILY); IPR036410 (SUPERFAMILY); IPR008971 (SUPERFAMILY)	F:GO:0005524; P:GO:0006457; P:GO:0009408; F:GO:0031072; F:GO:0051082	F:ATP binding; P:protein folding; P:response to heat; F:heat shock protein binding; F:unfolded protein binding	K09504
Aqu3.1.34502_001	20.1143	16.6596	44.0081	55.0182	44.2978	68.3227	UFM1	ubiquitin-fold modifier 1	ubiquitin-fold modifier 1	3	C:GO:0005634; C:GO:0005737; P:GO:1990592	C:nucleus; C:cytoplasm; P:protein K69-linked ufmylation			IPR005375 (PFAM); IPR005375 (PIRSF); G3DSA:3.10.20.90 (GENE3D); IPR005375 (PANTHER); IPR029071 (SUPERFAMILY)	no GO terms	no GO terms	K12162
Aqu3.1.34503_001	42.7887	37.8534	79.2349	34.8984	35.09	46.455			PREDICTED: uncharacterized protein LOC109591320	1	C:GO:0016021	C:integral component of membrane			no IPS match	no IPS match	no IPS match
Aqu3.1.34504_001	4.97038	3.90748	4.39868	3.55399	3.1935	1.68715			PREDICTED: uncharacterized protein LOC100633676	2	F:GO:0005515; P:GO:0007165	F:protein binding; P:signal transduction			G3DSA:1.10.533.10 (GENE3D); G3DSA:2.60.220.30 (GENE3D); IPR000906 (PFAM); IPR000488 (PFAM); IPR000488 (PROSITE_PROFILES); cd01670 (CDD); IPR011029 (SUPERFAMILY)	F:GO:0005515; P:GO:0007165	F:protein binding; P:signal transduction
Aqu3.1.34517_001	1.99435	3.12634	2.22632	1.23753	3.12832	1.29078			---NA---	NA					no IPS match	no IPS match	no IPS match
Aqu3.1.34553_001	0.396028	0.203562	0.653729	0.437907	1.15751	0.49648	HARBI1	nuclease HARBI1 [EC:3.1.-.-]	protein ANTAGONIST OF LIKE HETEROCHROMATIN PROTEIN 1-like	1	F:GO:0008270	F:zinc ion binding			PTHR22930:SF46 (PANTHER); PTHR22930 (PANTHER)	no GO terms	no GO terms	K23222
Aqu3.1.34562_001	2.54526	4.3176	0.734024	11.335	0.2899	11.2242			PREDICTED: uncharacterized protein LOC109581281	NA					no IPS match	no IPS match	no IPS match
Aqu3.1.34582_001	1160.76	1218.87	1786.56	2276.7	1960.87	652.596			predicted protein	8	F:GO:0003677; P:GO:0006281; P:GO:0006310; C:GO:0031981; P:GO:0034645; C:GO:0044427; P:GO:0051276; P:GO:0065007	F:DNA binding; P:DNA repair; P:DNA recombination; C:nuclear lumen; P:cellular macromolecule biosynthetic process; C:chromosomal part; P:chromosome organization; P:biological regulation			no IPS match	no IPS match	no IPS match
Aqu3.1.34584_001	5.70005	4.10232	5.33786	0.861344	5.09043	12.4188			coiled-coil domain-containing protein 28B-like isoform X1	NA					IPR025271 (PFAM)	no GO terms	no GO terms
Aqu3.1.34585_001	5.29963	5.6004	9.60017	13.5049	7.95159	17.9798			ankyrin repeat, PH and SEC7 domain containing protein secG-like	3	F:GO:0005515; F:GO:0005525; P:GO:0007165	F:protein binding; F:GTP binding; P:signal transduction			G3DSA:1.10.533.10 (GENE3D); G3DSA:3.40.50.300 (GENE3D); IPR006073 (PFAM); IPR000488 (PROSITE_PROFILES); cd00882 (CDD); cd01670 (CDD); IPR011029 (SUPERFAMILY); IPR027417 (SUPERFAMILY)	F:GO:0005515; F:GO:0005525; P:GO:0007165	F:protein binding; F:GTP binding; P:signal transduction
Aqu3.1.34587_001	1.81833	0.543555	1.03068	0.148404	1.24305	1.27181			PREDICTED: uncharacterized protein LOC109581273	NA					no IPS match	no IPS match	no IPS match
Aqu3.1.34588_001	0.440023	1.37105	36.4485	15.2045	25.8098	2.30056			---NA---	NA					no IPS match	no IPS match	no IPS match
Aqu3.1.34589_001	8.27804	2.25532	3.75736	3.1945	4.15894	5.16053			neurofilament medium polypeptide-like	1	P:GO:0042981	P:regulation of apoptotic process			G3DSA:1.10.533.10 (GENE3D); cd01671 (CDD)	no GO terms	no GO terms
Aqu3.1.34592_001	34.1589	40.2948	371.953	267.92	246.955	64.0021	RASGRP3	RAS guanyl-releasing protein 3	ras guanyl-releasing protein 3-like	7	F:GO:0004697; F:GO:0005085; F:GO:0005509; F:GO:0005524; C:GO:0005622; P:GO:0006468; P:GO:0007264	F:protein kinase C activity; F:guanyl-nucleotide exchange factor activity; F:calcium ion binding; F:ATP binding; C:intracellular; P:protein phosphorylation; P:small GTPase mediated signal transduction	EC:2.7.11; EC:2.7.11.13	Transferring phosphorus-containing groups; Protein kinase C	IPR002048 (PFAM); G3DSA:1.10.238.10 (GENE3D); IPR002048 (PFAM); G3DSA:3.30.60.20 (GENE3D); IPR036964 (G3DSA:1.10.840.GENE3D); IPR002219 (PFAM); IPR001895 (PFAM); PTHR23113:SF252 (PANTHER); IPR008937 (PANTHER); IPR002219 (PROSITE_PATTERNS); IPR018247 (PROSITE_PATTERNS); IPR018247 (PROSITE_PATTERNS); IPR002048 (PROSITE_PROFILES); IPR001895 (PROSITE_PROFILES); IPR002219 (PROSITE_PROFILES); IPR002048 (PROSITE_PROFILES); IPR002048 (CDD); IPR002219 (CDD); IPR011992 (SUPERFAMILY); SSF57889 (SUPERFAMILY); IPR023578 (SUPERFAMILY)	F:GO:0005085; F:GO:0005509; C:GO:0005622; P:GO:0007264; P:GO:0035556	F:guanyl-nucleotide exchange factor activity; F:calcium ion binding; C:intracellular; P:small GTPase mediated signal transduction; P:intracellular signal transduction	K12362
Aqu3.1.34594_001	110.189	130.117	81.0434	100.738	92.4247	89.1544	EPRS	bifunctional glutamyl/prolyl-tRNA synthetase [EC:6.1.1.17 6.1.1.15]	bifunctional glutamate/proline--tRNA ligase isoform X2	6	F:GO:0004818; F:GO:0004827; F:GO:0005524; C:GO:0005737; P:GO:0006424; P:GO:0006433	F:glutamate-tRNA ligase activity; F:proline-tRNA ligase activity; F:ATP binding; C:cytoplasm; P:glutamyl-tRNA aminoacylation; P:prolyl-tRNA aminoacylation	EC:6.1.1.15; EC:6.1.1.17	Proline--tRNA ligase; Glutamate--tRNA ligase	IPR000924 (PRINTS); IPR036621 (G3DSA:3.40.50.GENE3D); IPR017449 (G3DSA:3.30.110.GENE3D); IPR004154 (PFAM); IPR020056 (G3DSA:2.40.240.GENE3D); G3DSA:1.10.287.10 (GENE3D); IPR002314 (PFAM); G3DSA:1.20.1050.130 (GENE3D); IPR020059 (PFAM); IPR004526 (TIGRFAM); IPR016061 (PFAM); IPR004499 (TIGRFAM); G3DSA:3.30.930.10 (GENE3D); IPR020058 (PFAM); IPR020056 (G3DSA:2.40.240.GENE3D); IPR014729 (G3DSA:3.40.50.GENE3D); IPR000738 (PFAM); PTHR43382 (PANTHER); PTHR43382:SF2 (PANTHER); IPR001412 (PROSITE_PATTERNS); IPR000738 (PROSITE_PATTERNS); IPR000738 (PROSITE_PROFILES); IPR004526 (HAMAP); IPR004499 (HAMAP); IPR006195 (PROSITE_PROFILES); cd00862 (CDD); IPR033721 (CDD); cd00807 (CDD); cd00936 (CDD); IPR011035 (SUPERFAMILY); SSF52374 (SUPERFAMILY); SSF55681 (SUPERFAMILY); IPR017449 (SUPERFAMILY); SSF52954 (SUPERFAMILY); IPR036282 (SUPERFAMILY); IPR009068 (SUPERFAMILY)	F:GO:0000166; F:GO:0004812; F:GO:0004818; F:GO:0004827; F:GO:0005524; C:GO:0005737; P:GO:0006412; P:GO:0006418; P:GO:0006424; P:GO:0006433; P:GO:0043039	F:nucleotide binding; F:aminoacyl-tRNA ligase activity; F:glutamate-tRNA ligase activity; F:proline-tRNA ligase activity; F:ATP binding; C:cytoplasm; P:translation; P:tRNA aminoacylation for protein translation; P:glutamyl-tRNA aminoacylation; P:prolyl-tRNA aminoacylation; P:tRNA aminoacylation	K14163
Aqu3.1.34595_001	42.2766	30.6774	25.9854	36.9796	48.7456	47.6045	AP4M1	AP-4 complex subunit mu-1	AP-4 complex subunit mu	3	P:GO:0006886; P:GO:0016192; C:GO:0030131	P:intracellular protein transport; P:vesicle-mediated transport; C:clathrin adaptor complex			IPR001392 (PRINTS); IPR028565 (PFAM); G3DSA:3.30.450.60 (GENE3D); G3DSA:2.60.40.1170 (GENE3D); G3DSA:2.60.40.1170 (GENE3D); IPR001392 (PIRSF); PTHR10529 (PANTHER); PTHR10529:SF270 (PANTHER); IPR028565 (PROSITE_PROFILES); cd09253 (CDD); IPR036168 (SUPERFAMILY); IPR011012 (SUPERFAMILY)	P:GO:0006886; P:GO:0016192; C:GO:0030131	P:intracellular protein transport; P:vesicle-mediated transport; C:clathrin adaptor complex	K12402
Aqu3.1.34596_001	5.82237	1.11514	1.69466	1.00894	2.88709	0.90226	TSHR	thyrotropin receptor	lutropin-choriogonadotropic hormone receptor isoform X2	5	F:GO:0004930; F:GO:0005515; P:GO:0007186; C:GO:0016021; F:GO:0016500	F:G protein-coupled receptor activity; F:protein binding; P:G protein-coupled receptor signaling pathway; C:integral component of membrane; F:protein-hormone receptor activity			IPR000276 (PRINTS); IPR002131 (PRINTS); IPR001611 (PFAM); IPR032675 (G3DSA:3.80.10.GENE3D); G3DSA:1.20.1070.10 (GENE3D); IPR000276 (PFAM); PTHR24372:SF52 (PANTHER); IPR034298 (PANTHER); IPR017452 (PROSITE_PROFILES); SSF81321 (SUPERFAMILY); SSF52058 (SUPERFAMILY)	F:GO:0004930; F:GO:0005515; P:GO:0007186; C:GO:0016021; F:GO:0016500	F:G protein-coupled receptor activity; F:protein binding; P:G protein-coupled receptor signaling pathway; C:integral component of membrane; F:protein-hormone receptor activity	K04249
Aqu3.1.34597_001	183.895	131.395	75.6225	9.72471	15.4374	1.57906			predicted protein	NA					IPR027901 (PFAM); PTHR34444:SF3 (PANTHER); IPR027901 (PANTHER)	no GO terms	no GO terms
Aqu3.1.34598_001	36.5162	43.3455	63.954	101.264	65.7371	40.2544	STON1_2	stonin-1/2	Stonin-2	3	P:GO:0006886; P:GO:0006897; C:GO:0030131	P:intracellular protein transport; P:endocytosis; C:clathrin adaptor complex			IPR001392 (PRINTS); IPR028565 (PFAM); IPR031232 (PANTHER); IPR012320 (PROSITE_PROFILES); IPR028565 (PROSITE_PROFILES); IPR036168 (SUPERFAMILY)	P:GO:0006886; P:GO:0006897; P:GO:0016192; C:GO:0030131	P:intracellular protein transport; P:endocytosis; P:vesicle-mediated transport; C:clathrin adaptor complex	K20067
Aqu3.1.34600_001	4.01305	4.44648	6.76572	2.31631	4.90194	16.9534	ARHGAP11	Rho GTPase-activating protein 11	rho GTPase-activating protein 11A	1	P:GO:0007165	P:signal transduction			IPR000198 (PFAM); IPR008936 (G3DSA:1.10.555.GENE3D); PTHR15670 (PANTHER); IPR000198 (PROSITE_PROFILES); IPR008936 (SUPERFAMILY)	P:GO:0007165	P:signal transduction	K20635
Aqu3.1.34601_001	16.9848	8.08884	1.38139	0.586311	1.25055	2.57656			EF-hand calcium-binding domain-containing protein 2	4	F:GO:0005509; C:GO:0005737; C:GO:0005856; C:GO:0031514	F:calcium ion binding; C:cytoplasm; C:cytoskeleton; C:motile cilium			G3DSA:1.10.238.10 (GENE3D); G3DSA:1.10.238.10 (GENE3D); IPR014837 (PFAM); PTHR23048:SF0 (PANTHER); PTHR23048 (PANTHER); IPR002048 (PROSITE_PROFILES); IPR002048 (PROSITE_PROFILES); IPR002048 (CDD); IPR011992 (SUPERFAMILY)	F:GO:0005509	F:calcium ion binding
Aqu3.1.34602_001	1.01027	4.55703	2.87458	2.98357	1.14003	2.53652			heterogeneous nuclear ribonucleoprotein U-like	NA					IPR003034 (PFAM); IPR036361 (G3DSA:1.10.720.GENE3D); IPR003034 (PROSITE_PROFILES); IPR036361 (SUPERFAMILY)	no GO terms	no GO terms
Aqu3.1.34604_001	15.5313	20.8256	16.7996	7.19624	15.7535	5.95948			IgGFc-binding protein-like	3	P:GO:0007154; C:GO:0016020; C:GO:0016021	P:cell communication; C:membrane; C:integral component of membrane			IPR035234 (PFAM)	no GO terms	no GO terms
Aqu3.1.34606_001	3.5656	3.60362	4.48991	1.23753	3.38525	0.811474	SLC29A1_2_3	solute carrier family 29 (equilibrative nucleoside transporter), member 1/2/3	Equilibrative nucleoside transporter 3	3	F:GO:0005337; C:GO:0016021; P:GO:1901642	F:nucleoside transmembrane transporter activity; C:integral component of membrane; P:nucleoside transmembrane transport			IPR002259 (PRINTS); IPR002259 (PFAM); IPR002259 (PANTHER)	F:GO:0005337; C:GO:0016021; P:GO:1901642	F:nucleoside transmembrane transporter activity; C:integral component of membrane; P:nucleoside transmembrane transport	K15014
Aqu3.1.34607_001	7.7743	5.07449	8.22661	0.296808	2.85564	1.28279	SLC29A1_2_3	solute carrier family 29 (equilibrative nucleoside transporter), member 1/2/3	equilibrative nucleoside transporter 1-like isoform X1	3	F:GO:0005337; C:GO:0016021; P:GO:1901642	F:nucleoside transmembrane transporter activity; C:integral component of membrane; P:nucleoside transmembrane transport			IPR002259 (PRINTS); IPR002259 (PFAM); IPR002259 (PANTHER)	F:GO:0005337; C:GO:0016021; P:GO:1901642	F:nucleoside transmembrane transporter activity; C:integral component of membrane; P:nucleoside transmembrane transport	K15014
Aqu3.1.34608_001	14.9761	23.0468	35.6081	19.9583	20.825	23.4563			predicted protein	1	C:GO:0016021	C:integral component of membrane			no IPS match	no IPS match	no IPS match
Aqu3.1.34609_001	19.5984	20.4763	21.6118	26.2308	19.7783	35.1374			synaptotagmin, putative	3	P:GO:0006869; F:GO:0008289; C:GO:0016021	P:lipid transport; F:lipid binding; C:integral component of membrane			IPR000008 (PFAM); IPR035892 (G3DSA:2.60.40.GENE3D); IPR035892 (G3DSA:2.60.40.GENE3D); PTHR10774 (PANTHER); IPR031468 (PROSITE_PROFILES); IPR000008 (PROSITE_PROFILES); IPR000008 (PROSITE_PROFILES); cd00030 (CDD); cd00030 (CDD); SSF49562 (SUPERFAMILY); SSF49562 (SUPERFAMILY)	F:GO:0008289	F:lipid binding
Aqu3.1.34610_001	16.9674	18.731	9.7157	9.05379	11.2409	18.1223	PCC1	EKC/KEOPS complex subunit PCC1/LAGE3	EKC/KEOPS complex subunit LAGE3-like	NA					G3DSA:3.30.310.50 (GENE3D); IPR015419 (PFAM); PTHR31283:SF5 (PANTHER); IPR015419 (PANTHER)	no GO terms	no GO terms	K15902
Aqu3.1.34611_001	28.8771	54.6207	152.064	598.843	276.571	152.594	HIF1A	hypoxia-inducible factor 1 alpha	hypoxia inducible factor-1alpha	10	F:GO:0000981; F:GO:0003677; F:GO:0003700; C:GO:0005634; C:GO:0005667; C:GO:0005737; P:GO:0006355; P:GO:0006357; P:GO:0045944; F:GO:0046983	F:DNA-binding transcription factor activity, RNA polymerase II-specific; F:DNA binding; F:DNA-binding transcription factor activity; C:nucleus; C:transcription factor complex; C:cytoplasm; P:regulation of transcription, DNA-templated; P:regulation of transcription by RNA polymerase II; P:positive regulation of transcription by RNA polymerase II; F:protein dimerization activity			G3DSA:3.30.450.20 (GENE3D); IPR000014 (TIGRFAM); PF14598 (PFAM); G3DSA:3.30.450.20 (GENE3D); PTHR23043 (PANTHER); IPR000014 (PROSITE_PROFILES); IPR000014 (PROSITE_PROFILES); IPR000014 (CDD); IPR000014 (CDD); IPR035965 (SUPERFAMILY); IPR035965 (SUPERFAMILY)	no GO terms	no GO terms	K08268
Aqu3.1.34612_001	0.526642	0	0.667517	0.648027	0.827014	1.49001			PREDICTED: uncharacterized protein LOC109581267	NA					IPR011993 (G3DSA:2.30.29.GENE3D); IPR001849 (PROSITE_PROFILES); cd00821 (CDD); SSF50729 (SUPERFAMILY)	no GO terms	no GO terms
Aqu3.1.34613_001	24.6084	23.8439	482.462	478.972	414.884	236.861	SIM	single-minded	single-minded homolog 2 isoform X1	3	C:GO:0005634; P:GO:0006355; F:GO:0046983	C:nucleus; P:regulation of transcription, DNA-templated; F:protein dimerization activity			G3DSA:3.30.450.20 (GENE3D); G3DSA:3.30.450.20 (GENE3D); PF14598 (PFAM); IPR013767 (PFAM); IPR036638 (G3DSA:4.10.280.GENE3D); PTHR23043 (PANTHER); IPR011598 (PROSITE_PROFILES); IPR000014 (PROSITE_PROFILES); IPR000014 (CDD); IPR011598 (CDD); IPR000014 (CDD); IPR036638 (SUPERFAMILY); IPR035965 (SUPERFAMILY); IPR035965 (SUPERFAMILY)	P:GO:0006355; F:GO:0046983	P:regulation of transcription, DNA-templated; F:protein dimerization activity	K09100
Aqu3.1.34614_001	50.3542	50.0349	88.7702	51.4144	75.0843	70.0541	SIM	single-minded	hypoxia-inducible factor 2 alpha B	3	C:GO:0005634; P:GO:0006355; F:GO:0046983	C:nucleus; P:regulation of transcription, DNA-templated; F:protein dimerization activity			IPR013767 (PFAM); G3DSA:3.30.450.20 (GENE3D); IPR011598 (PFAM); G3DSA:3.30.450.20 (GENE3D); PF14598 (PFAM); IPR036638 (G3DSA:4.10.280.GENE3D); PTHR23043 (PANTHER); IPR011598 (PROSITE_PROFILES); IPR000014 (PROSITE_PROFILES); IPR011598 (CDD); IPR000014 (CDD); IPR000014 (CDD); IPR036638 (SUPERFAMILY); IPR035965 (SUPERFAMILY); IPR035965 (SUPERFAMILY)	P:GO:0006355; F:GO:0046983	P:regulation of transcription, DNA-templated; F:protein dimerization activity	K09100
Aqu3.1.34616_001	40.9959	23.9145	13.3202	9.19315	1.66397	8.31793	DHCR7	7-dehydrocholesterol reductase [EC:1.3.1.21]	7-dehydrocholesterol reductase	6	F:GO:0009918; P:GO:0016126; P:GO:0016132; F:GO:0016628; C:GO:0030176; P:GO:0055114	F:sterol delta7 reductase activity; P:sterol biosynthetic process; P:brassinosteroid biosynthetic process; F:oxidoreductase activity, acting on the CH-CH group of donors, NAD or NADP as acceptor; C:integral component of endoplasmic reticulum membrane; P:oxidation-reduction process			IPR001171 (PFAM); PTHR21257 (PANTHER); PTHR21257:SF38 (PANTHER); IPR018083 (PROSITE_PATTERNS); IPR018083 (PROSITE_PATTERNS)	C:GO:0016020; F:GO:0016628; P:GO:0055114	C:membrane; F:oxidoreductase activity, acting on the CH-CH group of donors, NAD or NADP as acceptor; P:oxidation-reduction process	K00213
Aqu3.1.34617_001	24.0839	18.153	23.7385	19.156	25.6194	36.8231	LIN52	protein lin-52	protein lin-52 homolog	2	P:GO:0006351; C:GO:0070176	P:transcription, DNA-templated; C:DRM complex			IPR018737 (PFAM); IPR018737 (PANTHER)	P:GO:0006351; C:GO:0070176	P:transcription, DNA-templated; C:DRM complex	K21775
Aqu3.1.34618_001	4.59282	2.86169	3.78626	33.4329	16.1536	4.06287	BAG3	BCL2-associated athanogene 3	BAG family molecular chaperone regulator 3	13	P:GO:0007519; P:GO:0007626; P:GO:0009628; C:GO:0030018; P:GO:0031323; P:GO:0033554; P:GO:0046824; P:GO:0048523; F:GO:0051087; P:GO:0060047; P:GO:0065008; P:GO:0090316; P:GO:0097191	P:skeletal muscle tissue development; P:locomotory behavior; P:response to abiotic stimulus; C:Z disc; P:regulation of cellular metabolic process; P:cellular response to stress; P:positive regulation of nucleocytoplasmic transport; P:negative regulation of cellular process; F:chaperone binding; P:heart contraction; P:regulation of biological quality; P:positive regulation of intracellular protein transport; P:extrinsic apoptotic signaling pathway			IPR036533 (G3DSA:1.20.58.GENE3D); G3DSA:2.20.70.10 (GENE3D); IPR003103 (PFAM); PTHR12329:SF5 (PANTHER); IPR039773 (PANTHER); IPR001202 (PROSITE_PATTERNS); IPR001202 (PROSITE_PROFILES); IPR003103 (PROSITE_PROFILES); IPR001202 (CDD); IPR036020 (SUPERFAMILY); IPR036533 (SUPERFAMILY)	F:GO:0005515; F:GO:0051087	F:protein binding; F:chaperone binding	K09557
Aqu3.1.34619_001	40.1087	5.3438	342.737	297.559	102.891	44.5679			PREDICTED: uncharacterized protein LOC109581268	NA					no IPS match	no IPS match	no IPS match
Aqu3.1.34620_001	31.6195	34.1519	18.4634	13.4071	18.4406	6.55182			Regulator of G-protein signaling 22	NA					no IPS match	no IPS match	no IPS match
Aqu3.1.34621_001	21.1172	26.3569	20.0663	4.81645	17.7217	13.9056			probable 3-beta-hydroxysteroid-Delta(8),Delta(7)-isomerase	3	C:GO:0016021; P:GO:0016125; F:GO:0047750	C:integral component of membrane; P:sterol metabolic process; F:cholestenol delta-isomerase activity	EC:5.3.3.5	Cholestenol Delta-isomerase	IPR007905 (PFAM); IPR007905 (PANTHER); PTHR14207:SF0 (PANTHER); IPR033118 (PROSITE_PROFILES)	C:GO:0016021; P:GO:0016125; F:GO:0047750	C:integral component of membrane; P:sterol metabolic process; F:cholestenol delta-isomerase activity
Aqu3.1.34622_001	5.44475	2.31728	0.902637	1.15973	1.59973	1.92726			spermatogenesis-associated protein 17	1	F:GO:0005515	F:protein binding			G3DSA:1.20.5.190 (GENE3D); IPR000048 (PFAM); PTHR22706 (PANTHER); IPR000048 (PROSITE_PROFILES); IPR000048 (PROSITE_PROFILES); IPR000048 (PROSITE_PROFILES); IPR027417 (SUPERFAMILY)	F:GO:0005515	F:protein binding
Aqu3.1.34623_001	122.213	148.922	87.8669	66.4062	44.532	40.1028			tricalbin-1-like isoform X1	3	P:GO:0006869; F:GO:0008289; C:GO:0016021	P:lipid transport; F:lipid binding; C:integral component of membrane			IPR035892 (G3DSA:2.60.40.GENE3D); IPR000008 (PFAM); IPR035892 (G3DSA:2.60.40.GENE3D); PTHR10774 (PANTHER); PTHR10774:SF149 (PANTHER); IPR031468 (PROSITE_PROFILES); SSF49562 (SUPERFAMILY); SSF49562 (SUPERFAMILY)	F:GO:0008289	F:lipid binding
Aqu3.1.34624_001	39.7384	50.6827	12.637	5.75193	3.97174	10.1591	PPP4R4	serine/threonine-protein phosphatase 4 regulatory subunit 4	serine/threonine-protein phosphatase 4 regulatory subunit 4-like	NA					IPR011989 (G3DSA:1.25.10.GENE3D); IPR039918 (PANTHER); IPR021133 (PROSITE_PROFILES); IPR021133 (PROSITE_PROFILES); IPR016024 (SUPERFAMILY)	no GO terms	no GO terms	K15426
Aqu3.1.34626_001	146.65	147.031	97.2424	90.1088	70.9187	102.364			transmembrane protein 87A-like	2	C:GO:0000139; C:GO:0016021	C:Golgi membrane; C:integral component of membrane			IPR009637 (PFAM); PTHR21229:SF16 (PANTHER); IPR009637 (PANTHER)	C:GO:0016021	C:integral component of membrane
Aqu3.1.34630_001	107.825	114.426	76.7308	72.3762	49.137	80.8695			transmembrane protein 87A-like	1	C:GO:0016021	C:integral component of membrane			IPR009637 (PANTHER); PTHR21229:SF19 (PANTHER)	C:GO:0016021	C:integral component of membrane
Aqu3.1.34631_001	0.492397	0.323771	0.411472	5.15482	0.250834	0.857721			Leucine-rich repeat serine/threonine-protein kinase 2	5	F:GO:0004672; F:GO:0005524; P:GO:0006468; F:GO:0016301; P:GO:0016310	F:protein kinase activity; F:ATP binding; P:protein phosphorylation; F:kinase activity; P:phosphorylation			no IPS match	no IPS match	no IPS match
Aqu3.1.34633_001	0.995177	2.71087	2.79322	7.5675	4.62693	5.28922	LRRK2	leucine-rich repeat kinase 2 [EC:2.7.11.1]	leucine-rich repeat serine/threonine-protein kinase 1	3	F:GO:0004672; F:GO:0005524; P:GO:0006468	F:protein kinase activity; F:ATP binding; P:protein phosphorylation			IPR032171 (PFAM); IPR000719 (PFAM); G3DSA:1.10.510.10 (GENE3D); PTHR44441 (PANTHER); IPR017441 (PROSITE_PATTERNS); IPR000719 (PROSITE_PROFILES); IPR011009 (SUPERFAMILY)	F:GO:0004672; F:GO:0005524; P:GO:0006468	F:protein kinase activity; F:ATP binding; P:protein phosphorylation	K08844
Aqu3.1.34635_001	51.8527	69.4345	25.7843	32.6411	32.2055	49.8865			PREDICTED: uncharacterized protein LOC100639022	1	C:GO:0016021	C:integral component of membrane			no IPS match	no IPS match	no IPS match
Aqu3.1.34636_001	26.364	37.3374	5.90467	9.09226	16.4673	19.4092	iaaH	indoleacetamide hydrolase [EC:3.5.1.-]	indoleacetamide hydrolase	1	F:GO:0004040	F:amidase activity	EC:3.5.1.4	Amidase	IPR023631 (PFAM); IPR036928 (G3DSA:3.90.1300.GENE3D); PTHR11895:SF141 (PANTHER); IPR000120 (PANTHER); IPR036928 (SUPERFAMILY)	F:GO:0004040	F:amidase activity	K21801
Aqu3.1.34639_001	69.8127	71.3949	76.2405	84.9497	66.4947	87.0716	PPP5C	serine/threonine-protein phosphatase 5 [EC:3.1.3.16]	serine/threonine-protein phosphatase 5-like	13	F:GO:0004722; F:GO:0005515; C:GO:0005635; C:GO:0005829; P:GO:0006470; P:GO:0006913; C:GO:0009506; P:GO:0010017; P:GO:0010019; C:GO:0030176; P:GO:0046686; F:GO:0046906; P:GO:1902325	F:protein serine/threonine phosphatase activity; F:protein binding; C:nuclear envelope; C:cytosol; P:protein dephosphorylation; P:nucleocytoplasmic transport; C:plasmodesma; P:red or far-red light signaling pathway; P:chloroplast-nucleus signaling pathway; C:integral component of endoplasmic reticulum membrane; P:response to cadmium ion; F:tetrapyrrole binding; P:negative regulation of chlorophyll biosynthetic process	EC:3.1.3.16; EC:3.1.3.41	Protein-serine/threonine phosphatase; 4-nitrophenylphosphatase	IPR006186 (PRINTS); IPR029052 (G3DSA:3.60.21.GENE3D); PTHR11668 (PANTHER); IPR011236 (PTHR11668:PANTHER); SSF56300 (SUPERFAMILY)	F:GO:0004721; P:GO:0006470; F:GO:0016787	F:phosphoprotein phosphatase activity; P:protein dephosphorylation; F:hydrolase activity	K04460
Aqu3.1.34641_001	2.35209	3.08873	0.833202	1.82557	4.10491	5.44882			CLUMA_CG014232, isoform B	1	F:GO:0005488	F:binding			IPR013083 (G3DSA:3.30.40.GENE3D); cd15517 (CDD); IPR011011 (SUPERFAMILY)	no GO terms	no GO terms
Aqu3.1.34701_001	115.016	143.669	170.226	27.2413	34.5378	11.9604			---NA---	NA					no IPS match	no IPS match	no IPS match
Aqu3.1.34740_001	3.24022	1.0458	1.94797	1.30814	4.33688	0.645874			Pol polyprotein	2	F:GO:0003676; P:GO:0015074	F:nucleic acid binding; P:DNA integration			no IPS match	no IPS match	no IPS match
Aqu3.1.34741_001	1.5819	0.472009	0.880053	0.437907	0	0.1091			transcription factor	1	F:GO:0003677	F:DNA binding			IPR009057 (SUPERFAMILY)	F:GO:0003677	F:DNA binding
Aqu3.1.34757_001	206.081	134.325	270.019	230.937	493.549	115.882	lacZ	beta-galactosidase [EC:3.2.1.23]	DUF4982 domain-containing protein	2	F:GO:0004553; P:GO:0005975	F:hydrolase activity, hydrolyzing O-glycosyl compounds; P:carbohydrate metabolic process			PF18565 (PFAM); IPR013783 (G3DSA:2.60.40.GENE3D); PTHR42732 (PANTHER)	no GO terms	no GO terms	K01190
Aqu3.1.34758_001	0.347297	0.627764	0.779994	2.09106	0.777355	0.756653			---NA---	NA					no IPS match	no IPS match	no IPS match
Aqu3.1.34766_001	8.61588	7.64195	12.382	15.6535	21.1312	20.2114			threonine/alanine tRNA ligase subfamily protein	4	F:GO:0004813; F:GO:0005524; P:GO:0006419; P:GO:0006450	F:alanine-tRNA ligase activity; F:ATP binding; P:alanyl-tRNA aminoacylation; P:regulation of translational fidelity	EC:6.1.1.7	Alanine--tRNA ligase	IPR018164 (PFAM); IPR012947 (PFAM); G3DSA:3.30.980.10 (GENE3D); G3DSA:2.40.30.130 (GENE3D); PTHR43462 (PANTHER); PTHR43462:SF2 (PANTHER); IPR009000 (SUPERFAMILY); IPR018163 (SUPERFAMILY)	F:GO:0000166; F:GO:0004812; F:GO:0004813; F:GO:0005524; P:GO:0006419; P:GO:0043039	F:nucleotide binding; F:aminoacyl-tRNA ligase activity; F:alanine-tRNA ligase activity; F:ATP binding; P:alanyl-tRNA aminoacylation; P:tRNA aminoacylation
Aqu3.1.34767_001	1.18085	0.101781	0.634162	1.38513	1.94393	8.97306			sushi, nidogen and EGF-like domain-containing protein 1	1	P:GO:0007160	P:cell-matrix adhesion			no IPS match	no IPS match	no IPS match
Aqu3.1.34771_001	10.5436	11.7923	8.13483	9.03117	11.7842	16.1465			PREDICTED: uncharacterized protein LOC100631945	2	F:GO:0005515; P:GO:0007165	F:protein binding; P:signal transduction			IPR000488 (PROSITE_PROFILES)	F:GO:0005515; P:GO:0007165	F:protein binding; P:signal transduction
Aqu3.1.34772_001	8.92942	2.64401	0.306132	0.880731	3.88467	3.22921	CYLD	ubiquitin carboxyl-terminal hydrolase CYLD [EC:3.4.19.12]	probable serine/threonine-protein kinase DDB_G0271682	6	F:GO:0004672; F:GO:0005524; P:GO:0006468; P:GO:0006511; P:GO:0016579; F:GO:0036459	F:protein kinase activity; F:ATP binding; P:protein phosphorylation; P:ubiquitin-dependent protein catabolic process; P:protein deubiquitination; F:thiol-dependent ubiquitinyl hydrolase activity	EC:3.4.19.12	Ubiquitinyl hydrolase 1	IPR000938 (PFAM); IPR036859 (G3DSA:2.30.30.GENE3D); IPR000719 (PFAM); IPR001394 (PFAM); G3DSA:3.30.200.20 (GENE3D); G3DSA:3.90.70.10 (GENE3D); G3DSA:1.10.510.10 (GENE3D); IPR036859 (G3DSA:2.30.30.GENE3D); PTHR11830:SF3 (PANTHER); PTHR11830 (PANTHER); PTHR11830:SF3 (PANTHER); IPR017441 (PROSITE_PATTERNS); IPR018200 (PROSITE_PATTERNS); IPR008266 (PROSITE_PATTERNS); IPR000719 (PROSITE_PROFILES); IPR028889 (PROSITE_PROFILES); IPR000938 (PROSITE_PROFILES); IPR036859 (SUPERFAMILY); IPR011009 (SUPERFAMILY); IPR038765 (SUPERFAMILY); IPR036859 (SUPERFAMILY)	F:GO:0004672; F:GO:0005524; P:GO:0006468; P:GO:0006511; P:GO:0016579; F:GO:0036459	F:protein kinase activity; F:ATP binding; P:protein phosphorylation; P:ubiquitin-dependent protein catabolic process; P:protein deubiquitination; F:thiol-dependent ubiquitinyl hydrolase activity	K08601
Aqu3.1.34777_001	1.52994	1.74987	1.1044	0.148404	1.24765	1.14867	WRAP53	telomerase Cajal body protein 1	telomerase Cajal body protein 1	NA					PTHR13211 (PANTHER)	no GO terms	no GO terms	K23314
Aqu3.1.34778_001	8.18244	8.50372	5.53389	7.70284	7.68469	13.3548	HUWE1	E3 ubiquitin-protein ligase HUWE1 [EC:2.3.2.26]	predicted protein	4	F:GO:0004842; F:GO:0005515; P:GO:0006511; P:GO:0016567	F:ubiquitin-protein transferase activity; F:protein binding; P:ubiquitin-dependent protein catabolic process; P:protein ubiquitination			G3DSA:3.30.2160.10 (GENE3D); IPR036770 (G3DSA:1.25.40.GENE3D); G3DSA:3.90.1750.10 (GENE3D); IPR020683 (PFAM); IPR000569 (PFAM); G3DSA:3.30.2410.10 (GENE3D); PTHR11254 (PANTHER); IPR000569 (PROSITE_PROFILES); IPR020683 (PROSITE_PROFILES); IPR002110 (PROSITE_PROFILES); IPR020683 (CDD); IPR035983 (SUPERFAMILY); IPR036770 (SUPERFAMILY)	F:GO:0004842; F:GO:0005515	F:ubiquitin-protein transferase activity; F:protein binding	K10592
Aqu3.1.34779_001	1.03575	0.44398	0.35767	2.18954	1.18083	1.94802	ITPR3	inositol 1,4,5-triphosphate receptor type 3	inositol 1,4,5-trisphosphate receptor type 3-like isoform X2	4	F:GO:0005216; P:GO:0006816; C:GO:0016020; P:GO:0055085	F:ion channel activity; P:calcium ion transport; C:membrane; P:transmembrane transport			IPR005821 (PFAM); G3DSA:2.80.10.50 (GENE3D); G3DSA:1.10.287.70 (GENE3D); IPR011989 (G3DSA:1.25.10.GENE3D); PTHR13715:SF98 (PANTHER); IPR015925 (PANTHER)	F:GO:0005216; P:GO:0006811; P:GO:0006816; C:GO:0016020; P:GO:0055085	F:ion channel activity; P:ion transport; P:calcium ion transport; C:membrane; P:transmembrane transport	K04960
Aqu3.1.34782_001	39.6125	37.1436	23.9263	25.3784	26.1878	33.7146			alpha/beta hydrolase	1	F:GO:0003824	F:catalytic activity			IPR000073 (PFAM); IPR029058 (G3DSA:3.40.50.GENE3D); PTHR43139 (PANTHER); IPR029058 (SUPERFAMILY)	no GO terms	no GO terms
Aqu3.1.34786_001	3.54949	7.47518	2.94551	0.657721	1.67119	3.88445			probable serine/threonine-protein kinase DDB_G0271682	6	F:GO:0004672; F:GO:0005524; P:GO:0006468; P:GO:0006511; P:GO:0016579; F:GO:0036459	F:protein kinase activity; F:ATP binding; P:protein phosphorylation; P:ubiquitin-dependent protein catabolic process; P:protein deubiquitination; F:thiol-dependent ubiquitinyl hydrolase activity	EC:3.4.19.12	Ubiquitinyl hydrolase 1	G3DSA:1.10.510.10 (GENE3D); IPR000719 (PFAM); PTHR23257 (PANTHER); IPR008266 (PROSITE_PATTERNS); IPR000719 (PROSITE_PROFILES); IPR011009 (SUPERFAMILY)	F:GO:0004672; F:GO:0005524; P:GO:0006468	F:protein kinase activity; F:ATP binding; P:protein phosphorylation
Aqu3.1.34787_001	4.79085	1.67937	1.44859	1.75096	0.472872	2.4988			PREDICTED: uncharacterized protein LOC109581244	2	F:GO:0005515; P:GO:0007165	F:protein binding; P:signal transduction			G3DSA:1.10.533.10 (GENE3D); IPR000488 (PFAM); IPR000488 (PROSITE_PROFILES); cd01670 (CDD); IPR027417 (SUPERFAMILY); IPR011029 (SUPERFAMILY)	F:GO:0005515; P:GO:0007165	F:protein binding; P:signal transduction
Aqu3.1.34790_001	81.7465	68.1085	101.462	105.372	75.9523	70.7867			predicted protein	1	C:GO:0016021	C:integral component of membrane			G3DSA:3.40.50.150 (GENE3D); IPR025714 (PFAM); IPR027625 (TIGRFAM); PTHR45445 (PANTHER); PTHR45445:SF2 (PANTHER); cd02440 (CDD); IPR029063 (SUPERFAMILY)	no GO terms	no GO terms
Aqu3.1.34791_001	6.3186	6.97869	1.81478	1.90906	1.05267	4.98629			protein unc-93 homolog A-like	1	C:GO:0016021	C:integral component of membrane			IPR010291 (PFAM); G3DSA:1.20.1250.20 (GENE3D); PTHR19444 (PANTHER); PTHR19444:SF13 (PANTHER); IPR036259 (SUPERFAMILY)	no GO terms	no GO terms
Aqu3.1.34792_001	19.8771	9.19079	15.0006	41.4517	32.9668	28.5607	TIM9	mitochondrial import inner membrane translocase subunit TIM9	mitochondrial import inner membrane translocase subunit Tim9	5	F:GO:0005515; C:GO:0042719; C:GO:0042721; P:GO:0045039; F:GO:0046872	F:protein binding; C:mitochondrial intermembrane space protein transporter complex; C:TIM22 mitochondrial import inner membrane insertion complex; P:protein insertion into mitochondrial inner membrane; F:metal ion binding			IPR035427 (G3DSA:1.10.287.GENE3D); IPR004217 (PFAM); PTHR13172 (PANTHER); IPR035427 (SUPERFAMILY)	no GO terms	no GO terms	K17777
Aqu3.1.34793_001	4.16502	5.36755	2.68424	3.68855	2.30636	2.82732	SPAST	spastin [EC:5.6.1.1]	spastin-like isoform X2	3	F:GO:0005524; C:GO:0015630; C:GO:0044430	F:ATP binding; C:microtubule cytoskeleton; C:cytoskeletal part			G3DSA:1.20.58.280 (GENE3D); G3DSA:3.40.50.300 (GENE3D); IPR015415 (PFAM); IPR003959 (PFAM); G3DSA:1.10.8.60 (GENE3D); PF17862 (PFAM); PTHR23074 (PANTHER); PTHR23074:SF86 (PANTHER); IPR003960 (PROSITE_PATTERNS); cd00009 (CDD); IPR027417 (SUPERFAMILY)	F:GO:0005524	F:ATP binding	K13254
Aqu3.1.34794_001	81.3799	58.309	46.862	99.3042	74.6316	102.925	ATPeV1D	V-type H+-transporting ATPase subunit D	V-type proton ATPase subunit D	8	F:GO:0005515; C:GO:0005813; C:GO:0005929; C:GO:0033176; F:GO:0046961; P:GO:0060271; P:GO:0061512; P:GO:1902600	F:protein binding; C:centrosome; C:cilium; C:proton-transporting V-type ATPase complex; F:proton-transporting ATPase activity, rotational mechanism; P:cilium assembly; P:protein localization to cilium; P:proton transmembrane transport	EC:3.6.1.3; EC:3.6.1.15	Adenosinetriphosphatase; Nucleoside-triphosphate phosphatase	IPR002699 (TIGRFAM); IPR002699 (PFAM); IPR002699 (PANTHER); IPR002699 (HAMAP)	F:GO:0042626	F:ATPase activity, coupled to transmembrane movement of substances	K02149
Aqu3.1.34795_001	19.6951	19.2388	15.318	29.0059	16.0842	30.6969	YIF1	protein transport protein YIF1	protein YIF1B	5	C:GO:0012505; C:GO:0016021; C:GO:0043231; C:GO:0044444; C:GO:0044446	C:endomembrane system; C:integral component of membrane; C:intracellular membrane-bounded organelle; C:cytoplasmic part; C:intracellular organelle part			IPR001849 (PFAM); IPR005578 (PFAM); IPR011993 (G3DSA:2.30.29.GENE3D); IPR005578 (PANTHER); IPR001849 (PROSITE_PROFILES); cd00821 (CDD); SSF50729 (SUPERFAMILY)	no GO terms	no GO terms	K20362
Aqu3.1.34796_001	35.5746	28.1237	24.6565	29.6104	35.3241	49.2642	BCKDHA	2-oxoisovalerate dehydrogenase E1 component alpha subunit [EC:1.2.4.4]	2-oxoisovalerate dehydrogenase subunit alpha, mitochondrial-like	5	F:GO:0003826; F:GO:0003863; C:GO:0005947; P:GO:0009083; P:GO:0055114	F:alpha-ketoacid dehydrogenase activity; F:3-methyl-2-oxobutanoate dehydrogenase (2-methylpropanoyl-transferring) activity; C:mitochondrial alpha-ketoglutarate dehydrogenase complex; P:branched-chain amino acid catabolic process; P:oxidation-reduction process	EC:1.2.4.4	3-methyl-2-oxobutanoate dehydrogenase (2-methylpropanoyl-transferring)	G3DSA:3.40.50.970 (GENE3D); IPR001017 (PFAM); IPR034616 (PTHR43380:PANTHER); PTHR43380 (PANTHER); cd02000 (CDD); IPR029061 (SUPERFAMILY)	F:GO:0003826; F:GO:0003863; P:GO:0009083; F:GO:0016624	F:alpha-ketoacid dehydrogenase activity; F:3-methyl-2-oxobutanoate dehydrogenase (2-methylpropanoyl-transferring) activity; P:branched-chain amino acid catabolic process; F:oxidoreductase activity, acting on the aldehyde or oxo group of donors, disulfide as acceptor	K00166
Aqu3.1.34797_001	22.5831	36.909	9.24066	33.08	17.6076	27.9498	infB	translation initiation factor IF-2	translation initiation factor IF-2, mitochondrial	2	F:GO:0003924; F:GO:0005525	F:GTPase activity; F:GTP binding	EC:3.6.1.15	Nucleoside-triphosphate phosphatase	IPR036925 (G3DSA:3.40.50.GENE3D); G3DSA:2.40.30.10 (GENE3D); G3DSA:2.40.30.10 (GENE3D); IPR000795 (PFAM); IPR023115 (PFAM); G3DSA:3.40.50.300 (GENE3D); IPR005225 (TIGRFAM); IPR015760 (PANTHER); PTHR43381:SF1 (PANTHER); IPR000795 (PROSITE_PROFILES); cd03702 (CDD); cd01887 (CDD); cd03692 (CDD); IPR036925 (SUPERFAMILY); IPR027417 (SUPERFAMILY); IPR009000 (SUPERFAMILY); IPR009000 (SUPERFAMILY)	F:GO:0003924; F:GO:0005525	F:GTPase activity; F:GTP binding	K02519
Aqu3.1.34798_001	24.9593	24.5701	10.424	8.09601	7.00571	11.1941			PREDICTED: uncharacterized protein LOC105312367	1	F:GO:0003950	F:NAD+ ADP-ribosyltransferase activity			IPR000182 (PROSITE_PROFILES); cd04301 (CDD); IPR016181 (SUPERFAMILY)	no GO terms	no GO terms
Aqu3.1.34799_001	1.18961	0	0.914973	0	0.667155	1.20323			heat shock factor 2-binding protein-like	NA					IPR039584 (PANTHER); IPR016024 (SUPERFAMILY)	no GO terms	no GO terms
Aqu3.1.34802_001	0.526642	7.15744	1.3648	8.72697	4.09965	1.06936			predicted protein	6	F:GO:0003677; P:GO:0006281; P:GO:0006310; C:GO:0044427; P:GO:0051276; P:GO:0065007	F:DNA binding; P:DNA repair; P:DNA recombination; C:chromosomal part; P:chromosome organization; P:biological regulation			IPR000477 (PFAM); PTHR13989:SF14 (PANTHER); IPR040260 (PANTHER); SSF56672 (SUPERFAMILY)	no GO terms	no GO terms
Aqu3.1.34803_001	1.58415	0	0.0882224	3.03509	0	0.607498			---NA---	NA					no IPS match	no IPS match	no IPS match
Aqu3.1.34805_001	1.04925	0.977459	0.734814	0.435519	0.250834	0.824267			PREDICTED: uncharacterized protein LOC109581248 isoform X1	NA					no IPS match	no IPS match	no IPS match
Aqu3.1.34807_001	28.9413	31.4894	17.2886	11.5529	81.7185	13.6225	PK	pyruvate kinase [EC:2.7.1.40]	pyruvate kinase PKM isoform X1	5	F:GO:0000287; F:GO:0004743; P:GO:0006096; F:GO:0016301; F:GO:0030955	F:magnesium ion binding; F:pyruvate kinase activity; P:glycolytic process; F:kinase activity; F:potassium ion binding	EC:2.7.1.40	Pyruvate kinase	IPR001697 (PRINTS); IPR015806 (G3DSA:2.40.33.GENE3D); IPR036918 (G3DSA:3.40.1380.GENE3D); IPR001697 (TIGRFAM); IPR015793 (PFAM); IPR040442 (G3DSA:3.20.20.GENE3D); IPR015795 (PFAM); PTHR11817:SF15 (PANTHER); IPR001697 (PANTHER); IPR018209 (PROSITE_PATTERNS); IPR001697 (CDD); IPR011037 (SUPERFAMILY); IPR036918 (SUPERFAMILY); IPR015813 (SUPERFAMILY)	F:GO:0000287; F:GO:0003824; F:GO:0004743; P:GO:0006096; F:GO:0030955	F:magnesium ion binding; F:catalytic activity; F:pyruvate kinase activity; P:glycolytic process; F:potassium ion binding	K00873
Aqu3.1.34811_001	9.60488	9.01397	9.21898	10.5224	17.5186	13.4194			transcription factor 25-like	3	P:GO:0000122; F:GO:0003700; C:GO:0005634	P:negative regulation of transcription by RNA polymerase II; F:DNA-binding transcription factor activity; C:nucleus			IPR006994 (PFAM); IPR006994 (PANTHER)	no GO terms	no GO terms
Aqu3.1.34814_001	37.9694	48.1962	31.4048	29.7234	23.7576	22.5875	RBCK1	RanBP-type and C3HC4-type zinc finger-containing protein 1 [EC:2.3.2.31]	ranBP-type and C3HC4-type zinc finger-containing protein 1 isoform X1	5	P:GO:0000209; F:GO:0005515; P:GO:0043067; P:GO:0048701; P:GO:1902533	P:protein polyubiquitination; F:protein binding; P:regulation of programmed cell death; P:embryonic cranial skeleton morphogenesis; P:positive regulation of intracellular signal transduction			IPR013083 (G3DSA:3.30.40.GENE3D); IPR000626 (PFAM); G3DSA:3.10.20.90 (GENE3D); G3DSA:2.20.28.140 (GENE3D); PTHR22770 (PANTHER); IPR026261 (PTHR22770:PANTHER); IPR026261 (PTHR22770:PANTHER); IPR017907 (PROSITE_PATTERNS); IPR001876 (PROSITE_PATTERNS); IPR000626 (PROSITE_PROFILES); IPR001876 (PROSITE_PROFILES); IPR001841 (PROSITE_PROFILES); cd16633 (CDD); IPR036443 (SUPERFAMILY); SSF57850 (SUPERFAMILY); IPR029071 (SUPERFAMILY); SSF57850 (SUPERFAMILY); SSF57850 (SUPERFAMILY)	F:GO:0005515	F:protein binding	K10630
Aqu3.1.34816_001	225.173	207.027	99.7828	91.8893	96.2467	139.665	ALDH1A	retinal dehydrogenase [EC:1.2.1.36]	retinal dehydrogenase 1	2	F:GO:0016620; P:GO:0055114	F:oxidoreductase activity, acting on the aldehyde or oxo group of donors, NAD or NADP as acceptor; P:oxidation-reduction process			IPR016162 (G3DSA:3.40.605.GENE3D); IPR016163 (G3DSA:3.40.309.GENE3D); IPR015590 (PFAM); IPR016162 (G3DSA:3.40.605.GENE3D); PTHR11699:SF265 (PANTHER); PTHR11699 (PANTHER); IPR016161 (SUPERFAMILY); IPR016161 (SUPERFAMILY)	F:GO:0016491; F:GO:0016620; P:GO:0055114	F:oxidoreductase activity; F:oxidoreductase activity, acting on the aldehyde or oxo group of donors, NAD or NADP as acceptor; P:oxidation-reduction process	K07249
Aqu3.1.34817_001	6.88391	6.73713	3.3539	7.574	5.31887	9.056	DDX47	ATP-dependent RNA helicase DDX47/RRP3 [EC:3.6.4.13]	DEAD/DEAH box helicase domain-containing protein	2	F:GO:0003676; F:GO:0005524	F:nucleic acid binding; F:ATP binding			IPR001650 (PFAM); IPR011545 (PFAM); G3DSA:3.40.50.300 (GENE3D); G3DSA:3.40.50.300 (GENE3D); PTHR24031:SF210 (PANTHER); PTHR24031 (PANTHER); PTHR24031 (PANTHER); PTHR24031:SF210 (PANTHER); IPR001650 (PROSITE_PROFILES); IPR014001 (PROSITE_PROFILES); IPR014014 (PROSITE_PROFILES); IPR001650 (CDD); IPR027417 (SUPERFAMILY)	F:GO:0003676; F:GO:0005524	F:nucleic acid binding; F:ATP binding	K14777
Aqu3.1.34818_001	393.441	346.386	178.717	150.673	146.157	181.611	ALDH1A	retinal dehydrogenase [EC:1.2.1.36]	retinal dehydrogenase 1	2	F:GO:0016620; P:GO:0055114	F:oxidoreductase activity, acting on the aldehyde or oxo group of donors, NAD or NADP as acceptor; P:oxidation-reduction process			IPR016163 (G3DSA:3.40.309.GENE3D); IPR016162 (G3DSA:3.40.605.GENE3D); IPR015590 (PFAM); IPR016162 (G3DSA:3.40.605.GENE3D); PTHR11699 (PANTHER); PTHR11699 (PANTHER); PTHR11699:SF265 (PANTHER); PTHR11699:SF265 (PANTHER); IPR016161 (SUPERFAMILY); IPR016161 (SUPERFAMILY)	F:GO:0016491; F:GO:0016620; P:GO:0055114	F:oxidoreductase activity; F:oxidoreductase activity, acting on the aldehyde or oxo group of donors, NAD or NADP as acceptor; P:oxidation-reduction process	K07249
Aqu3.1.34820_001	122.433	133.116	180.518	89.2317	100.26	85.8716			zinc finger FYVE domain-containing protein 21-like	1	F:GO:0046872	F:metal ion binding			IPR038632 (G3DSA:2.30.29.GENE3D); IPR013083 (G3DSA:3.30.40.GENE3D); IPR032031 (PFAM); IPR000306 (PFAM); PTHR44723 (PANTHER); IPR017455 (PROSITE_PROFILES); cd15727 (CDD); IPR011011 (SUPERFAMILY)	F:GO:0046872	F:metal ion binding
Aqu3.1.34821_001	27.6176	19.6591	18.2546	18.7589	28.3388	44.8987	UTP24	U3 small nucleolar RNA-associated protein 24	rRNA-processing protein FCF1 homolog	3	P:GO:0000447; P:GO:0000480; C:GO:0032040	P:endonucleolytic cleavage in ITS1 to separate SSU-rRNA from 5.8S rRNA and LSU-rRNA from tricistronic rRNA transcript (SSU-rRNA, 5.8S rRNA, LSU-rRNA); P:endonucleolytic cleavage in 5'-ETS of tricistronic rRNA transcript (SSU-rRNA, 5.8S rRNA, LSU-rRNA); C:small-subunit processome			G3DSA:3.40.50.1010 (GENE3D); IPR006984 (PFAM); PTHR12416 (PANTHER); PTHR12416:SF2 (PANTHER); IPR037503 (CDD); IPR029060 (SUPERFAMILY)	C:GO:0032040	C:small-subunit processome	K14566
Aqu3.1.34822_001	1.8836	1.80178	1.65711	0.57423	1.25023	1.39008			protein tyrosine phosphatase, putative	7	F:GO:0004725; P:GO:0006470; P:GO:0016311; F:GO:0016740; F:GO:0016787; F:GO:0016791; P:GO:0035335	F:protein tyrosine phosphatase activity; P:protein dephosphorylation; P:dephosphorylation; F:transferase activity; F:hydrolase activity; F:phosphatase activity; P:peptidyl-tyrosine dephosphorylation			IPR036860 (G3DSA:3.30.505.GENE3D); IPR000980 (PFAM); IPR000980 (PROSITE_PROFILES); cd00173 (CDD); IPR036860 (SUPERFAMILY)	no GO terms	no GO terms
Aqu3.1.34823_001	22.7265	30.3051	30.8988	13.2887	14.1513	10.1729	KCNK10	potassium channel subfamily K member 10	potassium channel subfamily K member 5-like	3	F:GO:0005267; C:GO:0016021; P:GO:0071805	F:potassium channel activity; C:integral component of membrane; P:potassium ion transmembrane transport			IPR003092 (PRINTS); IPR003280 (PRINTS); IPR013099 (PFAM); G3DSA:1.10.287.70 (GENE3D); PTHR11003 (PANTHER); SSF81324 (SUPERFAMILY); SSF81324 (SUPERFAMILY)	F:GO:0005267; C:GO:0016020; P:GO:0071805	F:potassium channel activity; C:membrane; P:potassium ion transmembrane transport	K04920
Aqu3.1.34824_001	48.4357	54.6987	53.1153	69.3219	76.0102	62.0922	NSA1	ribosome biogenesis protein NSA1	WD repeat-containing protein 74-like	3	F:GO:0005515; C:GO:0005730; P:GO:0042273	F:protein binding; C:nucleolus; P:ribosomal large subunit biogenesis			IPR015943 (G3DSA:2.130.10.GENE3D); IPR015943 (G3DSA:2.130.10.GENE3D); IPR037379 (PANTHER); IPR036322 (SUPERFAMILY)	F:GO:0005515; C:GO:0005730; P:GO:0042273	F:protein binding; C:nucleolus; P:ribosomal large subunit biogenesis	K14841
Aqu3.1.34825_001	10.3362	14.9207	6.16132	1.17023	3.66521	6.24268			Coiled-coil domain-containing protein 97	1	C:GO:0005686	C:U2 snRNP			IPR040233 (PFAM); IPR018613 (PANTHER)	no GO terms	no GO terms
Aqu3.1.34828_001	8.79779	9.8836	13.937	9.09928	9.25069	9.73142	YIPF4	protein YIPF4	Protein YIPF4	1	C:GO:0016021	C:integral component of membrane			IPR006977 (PFAM); PTHR21236 (PANTHER); PTHR21236:SF7 (PANTHER)	C:GO:0016020	C:membrane	K22942
Aqu3.1.34829_001	15.0741	15.2667	10.0016	21.0704	26.8521	36.2736	EXO1	exonuclease 1 [EC:3.1.-.-]	Exonuclease 1	6	F:GO:0003677; F:GO:0005515; P:GO:0006281; F:GO:0035312; F:GO:0048256; P:GO:0090305	F:DNA binding; F:protein binding; P:DNA repair; F:5'-3' exodeoxyribonuclease activity; F:flap endonuclease activity; P:nucleic acid phosphodiester bond hydrolysis	EC:3.1.11; EC:3.1.15	Acting on ester bonds; Acting on ester bonds	IPR006084 (PRINTS); IPR006086 (PFAM); G3DSA:1.10.150.20 (GENE3D); G3DSA:3.40.50.1010 (GENE3D); IPR006085 (PFAM); IPR032641 (PTHR11081:PANTHER); IPR006084 (PANTHER); IPR019734 (PROSITE_PROFILES); IPR013026 (PROSITE_PROFILES); cd09857 (CDD); cd09901 (CDD); IPR029060 (SUPERFAMILY); IPR036279 (SUPERFAMILY)	F:GO:0004518; F:GO:0005515; P:GO:0006281; F:GO:0035312	F:nuclease activity; F:protein binding; P:DNA repair; F:5'-3' exodeoxyribonuclease activity	K10746
Aqu3.1.34833_001	60.1198	40.8097	35.7962	55.2188	63.3244	88.1333			---NA---	NA					no IPS match	no IPS match	no IPS match
Aqu3.1.34834_001	1.18558	1.03403	0.105433	0.875814	1.26053	1.24937			---NA---	NA					no IPS match	no IPS match	no IPS match
Aqu3.1.34835_001	3.37892	1.79733	1.1721	1.59606	0.713438	2.78763			---NA---	NA					IPR036910 (G3DSA:1.10.30.GENE3D); IPR036910 (SUPERFAMILY)	no GO terms	no GO terms
Aqu3.1.34836_001	50.512	50.3846	52.9233	37.0393	39.8026	45.4901	ZDHHC3_7_25	palmitoyltransferase ZDHHC3/7/25 [EC:2.3.1.225]	Palmitoyltransferase ZDHHC3	5	C:GO:0012505; C:GO:0016021; F:GO:0019706; C:GO:0043231; C:GO:0044444	C:endomembrane system; C:integral component of membrane; F:protein-cysteine S-palmitoyltransferase activity; C:intracellular membrane-bounded organelle; C:cytoplasmic part	EC:2.3.1.225	Protein S-acyltransferase	IPR001594 (PFAM); PTHR22883 (PANTHER); PTHR22883:SF40 (PANTHER); PS50216 (PROSITE_PROFILES)	no GO terms	no GO terms	K20029
Aqu3.1.34837_001	7.604	9.7891	5.59471	4.157	4.97452	11.0629	SLC35C2	solute carrier family 35, member C2	solute carrier family 35 member C2-like	3	C:GO:0016021; C:GO:0043231; C:GO:0044444	C:integral component of membrane; C:intracellular membrane-bounded organelle; C:cytoplasmic part			IPR004853 (PFAM); PTHR44213 (PANTHER)	no GO terms	no GO terms	K15280
Aqu3.1.34839_001	20.4066	25.7693	24.2351	14.2101	16.4725	16.6664	ZC3H12	ribonuclease ZC3H12 [EC:3.1.-.-]	putative ribonuclease ZC3H12C	1	F:GO:0046872	F:metal ion binding			IPR021869 (PFAM); G3DSA:3.40.50.11980 (GENE3D); PTHR12876:SF36 (PANTHER); PTHR12876 (PANTHER); IPR000571 (PROSITE_PROFILES)	F:GO:0046872	F:metal ion binding	K18668
Aqu3.1.34840_001	2.6194	5.17075	2.14193	3.47284	2.08823	5.48233			Dual specificity protein phosphatase 1	3	F:GO:0004725; F:GO:0008138; P:GO:0035335	F:protein tyrosine phosphatase activity; F:protein tyrosine/serine/threonine phosphatase activity; P:peptidyl-tyrosine dephosphorylation	EC:3.1.3.16; EC:3.1.3.48; EC:3.1.3.41	Protein-serine/threonine phosphatase; Protein-tyrosine-phosphatase; 4-nitrophenylphosphatase	IPR029021 (G3DSA:3.90.190.GENE3D); IPR000340 (PFAM); IPR024950 (PANTHER); IPR016130 (PROSITE_PATTERNS); IPR000387 (PROSITE_PROFILES); IPR020422 (PROSITE_PROFILES); IPR029021 (SUPERFAMILY)	F:GO:0004725; P:GO:0006470; F:GO:0008138; P:GO:0016311; F:GO:0016791	F:protein tyrosine phosphatase activity; P:protein dephosphorylation; F:protein tyrosine/serine/threonine phosphatase activity; P:dephosphorylation; F:phosphatase activity
Aqu3.1.34841_001	27.9016	34.2446	15.2043	28.8298	27.0215	56.0235	ade	adenine deaminase [EC:3.5.4.2]	adenosine deaminase	2	F:GO:0000034; P:GO:0006146	F:adenine deaminase activity; P:adenine catabolic process	EC:3.5.4.2	Adenine deaminase	IPR006330 (TIGRFAM); PF18306 (PFAM); G3DSA:3.20.20.140 (GENE3D); G3DSA:3.40.50.450 (GENE3D); IPR001365 (PFAM); PTHR43114:SF2 (PANTHER); PTHR43114 (PANTHER); IPR028892 (HAMAP); IPR006330 (CDD); SSF102405 (SUPERFAMILY); IPR032466 (SUPERFAMILY)	F:GO:0000034; P:GO:0006146; F:GO:0019239	F:adenine deaminase activity; P:adenine catabolic process; F:deaminase activity	K21053
Aqu3.1.34842_001	9.27866	10.4047	9.57958	18.629	11.7866	19.8769	ANKRD27	ankyrin repeat domain-containing protein 27	ankyrin repeat domain-containing protein 27	9	F:GO:0005085; C:GO:0005768; C:GO:0016020; P:GO:0016192; F:GO:0017137; P:GO:0030154; C:GO:0044433; P:GO:0046907; P:GO:0051128	F:guanyl-nucleotide exchange factor activity; C:endosome; C:membrane; P:vesicle-mediated transport; F:Rab GTPase binding; P:cell differentiation; C:cytoplasmic vesicle part; P:intracellular transport; P:regulation of cellular component organization			IPR002110 (PRINTS); IPR002110 (PFAM); IPR002110 (PFAM); IPR020683 (PFAM); IPR036770 (G3DSA:1.25.40.GENE3D); IPR003123 (PFAM); PF13637 (PFAM); IPR037191 (G3DSA:1.20.1050.GENE3D); PTHR24170 (PANTHER); IPR002110 (PROSITE_PROFILES); IPR003123 (PROSITE_PROFILES); IPR002110 (PROSITE_PROFILES); IPR002110 (PROSITE_PROFILES); IPR002110 (PROSITE_PROFILES); IPR002110 (PROSITE_PROFILES); IPR002110 (PROSITE_PROFILES); IPR002110 (PROSITE_PROFILES); IPR020683 (PROSITE_PROFILES); IPR002110 (PROSITE_PROFILES); IPR020683 (CDD); IPR020683 (CDD); IPR037191 (SUPERFAMILY); IPR036770 (SUPERFAMILY); IPR036770 (SUPERFAMILY)	F:GO:0005515	F:protein binding	K20175
Aqu3.1.34843_001	22.8759	18.8178	9.23475	1.46943	7.19117	1.24916			---NA---	4	F:GO:0004930; P:GO:0007166; P:GO:0007186; C:GO:0016021	F:G protein-coupled receptor activity; P:cell surface receptor signaling pathway; P:G protein-coupled receptor signaling pathway; C:integral component of membrane			G3DSA:1.20.1070.10 (GENE3D); IPR000832 (PFAM); PTHR12011 (PANTHER); IPR017981 (PROSITE_PROFILES)	F:GO:0004888; F:GO:0004930; P:GO:0007166; P:GO:0007186; C:GO:0016021	F:transmembrane signaling receptor activity; F:G protein-coupled receptor activity; P:cell surface receptor signaling pathway; P:G protein-coupled receptor signaling pathway; C:integral component of membrane
Aqu3.1.34844_001	301.697	371.234	143.291	32.1308	33.8468	11.0395	fabD	[acyl-carrier-protein] S-malonyltransferase [EC:2.3.1.39]	Malonyl-CoA-acyl carrier protein transacylase, mitochondrial	1	F:GO:0016740	F:transferase activity			G3DSA:3.30.70.250 (GENE3D); IPR014043 (PFAM); IPR024925 (PIRSF); IPR001227 (G3DSA:3.40.366.GENE3D); PTHR42681 (PANTHER); PTHR42681:SF1 (PANTHER); IPR016035 (SUPERFAMILY)	F:GO:0016740	F:transferase activity	K00645
Aqu3.1.34845_001	46.7914	66.9511	28.4657	42.4888	26.0221	28.228	TRIM71	tripartite motif-containing protein 71 [EC:2.3.2.27]	E3 ubiquitin-protein ligase TRIM71	2	F:GO:0005515; F:GO:0008270	F:protein binding; F:zinc ion binding			IPR013783 (G3DSA:2.60.40.GENE3D); IPR011042 (G3DSA:2.120.10.GENE3D); IPR001258 (PFAM); IPR000315 (PFAM); IPR017868 (PFAM); G3DSA:3.30.40.200 (GENE3D); PTHR44254 (PANTHER); IPR013017 (PROSITE_PROFILES); IPR013017 (PROSITE_PROFILES); IPR013017 (PROSITE_PROFILES); IPR013017 (PROSITE_PROFILES); IPR000315 (PROSITE_PROFILES); IPR013017 (PROSITE_PROFILES); IPR017868 (PROSITE_PROFILES); IPR013017 (PROSITE_PROFILES); IPR000315 (PROSITE_PROFILES); IPR000315 (CDD); IPR000315 (CDD); cd14954 (CDD); IPR014756 (SUPERFAMILY); SSF101898 (SUPERFAMILY); SSF57845 (SUPERFAMILY)	F:GO:0005515; F:GO:0008270	F:protein binding; F:zinc ion binding	K12035
Aqu3.1.34846_001	93.5988	72.1664	103.762	59.1623	60.5137	69.6339			homocysteine-responsive endoplasmic reticulum-resident ubiquitin-like domain member 2 protein	2	F:GO:0005515; C:GO:0016021	F:protein binding; C:integral component of membrane			G3DSA:3.10.20.90 (GENE3D); IPR000626 (PFAM); IPR039751 (PANTHER); IPR000626 (PROSITE_PROFILES); IPR029071 (SUPERFAMILY)	F:GO:0005515	F:protein binding
Aqu3.1.34847_001	52.5002	46.2568	30.5752	42.4299	31.9084	67.721	gcvH	glycine cleavage system H protein	glycine cleavage system H protein 2, mitochondrial	3	C:GO:0005739; C:GO:0005960; P:GO:0019464	C:mitochondrion; C:glycine cleavage complex; P:glycine decarboxylation via glycine cleavage system			IPR033753 (PFAM); G3DSA:2.40.50.100 (GENE3D); IPR017453 (TIGRFAM); IPR002930 (PANTHER); IPR003016 (PROSITE_PATTERNS); IPR000089 (PROSITE_PROFILES); IPR002930 (HAMAP); IPR033753 (CDD); IPR011053 (SUPERFAMILY)	C:GO:0005960; P:GO:0019464	C:glycine cleavage complex; P:glycine decarboxylation via glycine cleavage system	K02437
Aqu3.1.34848_001	106.967	124.749	79.7523	127.398	118.006	135.623	msrA	peptide-methionine (S)-S-oxide reductase [EC:1.8.4.11]	peptide methionine sulfoxide reductase-like	2	F:GO:0008113; P:GO:0055114	F:peptide-methionine (S)-S-oxide reductase activity; P:oxidation-reduction process			IPR002569 (TIGRFAM); IPR036509 (G3DSA:3.30.1060.GENE3D); IPR002569 (PFAM); PTHR42799:SF2 (PANTHER); PTHR42799 (PANTHER); IPR036509 (SUPERFAMILY)	F:GO:0008113; P:GO:0055114	F:peptide-methionine (S)-S-oxide reductase activity; P:oxidation-reduction process	K07304
Aqu3.1.34849_001	40.5869	32.6724	31.9979	34.9089	44.7774	52.059			ER membrane protein complex subunit 4-like	2	P:GO:0034975; C:GO:0072546	P:protein folding in endoplasmic reticulum; C:ER membrane protein complex			IPR009445 (PFAM); IPR009445 (PIRSF); IPR009445 (PANTHER)	no GO terms	no GO terms
Aqu3.1.34854_001	13.8191	20.9196	9.09182	13.3317	13.671	9.29513	DNAH	dynein heavy chain, axonemal	dynein heavy chain 5, axonemal-like	8	F:GO:0005524; P:GO:0007018; F:GO:0008569; C:GO:0036157; P:GO:0036158; F:GO:0045503; F:GO:0045505; F:GO:0051959	F:ATP binding; P:microtubule-based movement; F:ATP-dependent microtubule motor activity, minus-end-directed; C:outer dynein arm; P:outer dynein arm assembly; F:dynein light chain binding; F:dynein intermediate chain binding; F:dynein light intermediate chain binding	EC:3.6.1.3; EC:3.6.4.5; EC:3.6.1.15	Adenosinetriphosphatase; Minus-end-directed kinesin ATPase; Nucleoside-triphosphate phosphatase	IPR024743 (PFAM); G3DSA:3.20.180.20 (GENE3D); G3DSA:3.10.490.20 (GENE3D); G3DSA:3.40.50.300 (GENE3D); PF12775 (PFAM); G3DSA:1.20.1270.280 (GENE3D); PF17852 (PFAM); G3DSA:1.20.920.30 (GENE3D); IPR013602 (PFAM); IPR024317 (PFAM); G3DSA:1.20.920.20 (GENE3D); G3DSA:3.40.50.300 (GENE3D); G3DSA:1.20.58.1120 (GENE3D); G3DSA:1.20.920.20 (GENE3D); G3DSA:3.40.50.300 (GENE3D); IPR013594 (PFAM); IPR004273 (PFAM); G3DSA:1.10.8.720 (GENE3D); G3DSA:1.10.8.1220 (GENE3D); PF17857 (PFAM); G3DSA:3.40.50.300 (GENE3D); PF18198 (PFAM); G3DSA:3.40.50.11510 (GENE3D); IPR035699 (PFAM); PF18199 (PFAM); IPR035706 (PFAM); G3DSA:1.20.140.100 (GENE3D); G3DSA:1.10.8.710 (GENE3D); IPR026983 (PANTHER); PTHR10676:SF240 (PANTHER); IPR027417 (SUPERFAMILY); IPR027417 (SUPERFAMILY); IPR027417 (SUPERFAMILY); IPR027417 (SUPERFAMILY)	F:GO:0003777; F:GO:0005524; P:GO:0007018; C:GO:0030286	F:microtubule motor activity; F:ATP binding; P:microtubule-based movement; C:dynein complex	K10408
Aqu3.1.34855_001	15.0094	19.748	56.9619	33.7059	20.4492	34.1494	CTSZ	cathepsin X [EC:3.4.18.1]	cathepsin Z-like	2	P:GO:0006508; F:GO:0008234	P:proteolysis; F:cysteine-type peptidase activity			IPR000668 (PRINTS); IPR000668 (PFAM); G3DSA:3.90.70.10 (GENE3D); IPR033157 (PTHR12411:PANTHER); IPR013128 (PANTHER); IPR038765 (SUPERFAMILY)	P:GO:0006508; F:GO:0008234	P:proteolysis; F:cysteine-type peptidase activity	K08568
Aqu3.1.34856_001	19.6439	44.0278	41.6362	25.8422	19.9497	28.6885			ABC transporter A family protein	4	F:GO:0005524; C:GO:0016021; F:GO:0042626; P:GO:0055085	F:ATP binding; C:integral component of membrane; F:ATPase activity, coupled to transmembrane movement of substances; P:transmembrane transport	EC:3.6.1.3; EC:3.6.1.15	Adenosinetriphosphatase; Nucleoside-triphosphate phosphatase	PF12698 (PFAM); IPR003439 (PFAM); G3DSA:3.40.50.300 (GENE3D); PTHR19229:SF193 (PANTHER); IPR026082 (PANTHER); IPR017871 (PROSITE_PATTERNS); IPR003439 (PROSITE_PROFILES); cd03263 (CDD); IPR027417 (SUPERFAMILY)	F:GO:0005524; C:GO:0016021; F:GO:0016887; F:GO:0042626; P:GO:0055085	F:ATP binding; C:integral component of membrane; F:ATPase activity; F:ATPase activity, coupled to transmembrane movement of substances; P:transmembrane transport
Aqu3.1.34857_001	60.8432	44.2655	24.6521	35.9424	41.9207	64.9435	PFDN4	prefoldin subunit 4	prefoldin subunit 4	3	C:GO:0005737; P:GO:0006457; C:GO:0016272	C:cytoplasm; P:protein folding; C:prefoldin complex			IPR016661 (PANTHER)	P:GO:0006457; C:GO:0016272	P:protein folding; C:prefoldin complex	K09550
Aqu3.1.34858_001	4.53392	3.79811	3.56898	1.88317	4.41115	8.1266	CEP72	centrosomal protein CEP72	centrosomal protein of 72 kDa isoform X1	3	F:GO:0005515; C:GO:0005813; P:GO:1904779	F:protein binding; C:centrosome; P:regulation of protein localization to centrosome			IPR032675 (G3DSA:3.80.10.GENE3D); PF14580 (PFAM); PTHR23311 (PANTHER); IPR040146 (PTHR23311:PANTHER); PTHR23311 (PANTHER); IPR040146 (PTHR23311:PANTHER); IPR001611 (PROSITE_PROFILES); IPR001611 (PROSITE_PROFILES); SSF52058 (SUPERFAMILY)	F:GO:0005515; C:GO:0005813; P:GO:1904779	F:protein binding; C:centrosome; P:regulation of protein localization to centrosome	K16532
Aqu3.1.34859_001	51.1253	43.6825	30.0005	30.0985	26.8834	60.7437	ECH1	Delta3,5-Delta2,4-dienoyl-CoA isomerase [EC:5.3.3.21]	enoyl coenzyme A hydratase 1, peroxisomal	5	F:GO:0005102; C:GO:0005739; C:GO:0005777; P:GO:0006635; F:GO:0051750	F:signaling receptor binding; C:mitochondrion; C:peroxisome; P:fatty acid beta-oxidation; F:delta3,5-delta2,4-dienoyl-CoA isomerase activity			G3DSA:3.90.226.10 (GENE3D); IPR001753 (PFAM); IPR014748 (G3DSA:1.10.12.GENE3D); PTHR43149 (PANTHER); cd06558 (CDD); IPR029045 (SUPERFAMILY)	F:GO:0003824	F:catalytic activity	K12663
Aqu3.1.34860_001	1239.63	1065.14	848.82	869.476	866.557	446.449	PURA	transcriptional activator protein Pur-alpha	transcriptional activator protein Pur-beta isoform X2	1	F:GO:0003677	F:DNA binding			G3DSA:2.30.31.60 (GENE3D); IPR006628 (PFAM); G3DSA:3.10.450.700 (GENE3D); PTHR12611:SF0 (PANTHER); IPR006628 (PANTHER)	no GO terms	no GO terms	K21772
Aqu3.1.34861_001	573.932	499.268	594.513	687.346	910.045	388.813			PREDICTED: uncharacterized protein LOC100634434	1	F:GO:0005515	F:protein binding			G3DSA:1.10.150.50 (GENE3D); IPR001660 (PFAM); PTHR12844 (PANTHER); PTHR12844:SF39 (PANTHER); IPR001660 (PROSITE_PROFILES); cd09487 (CDD); IPR013761 (SUPERFAMILY)	F:GO:0005515	F:protein binding
Aqu3.1.34862_001	111.691	189.32	222.231	614.863	512.214	205.342	ARHGAP35	glucocorticoid receptor DNA-binding factor 1	rho GTPase-activating protein 190 isoform X2	1	P:GO:0007165	P:signal transduction			IPR008936 (G3DSA:1.10.555.GENE3D); G3DSA:3.40.50.300 (GENE3D); IPR000198 (PFAM); PTHR23175:SF4 (PANTHER); PTHR23175:SF4 (PANTHER); PTHR23175 (PANTHER); PTHR23175 (PANTHER); IPR039006 (PROSITE_PROFILES); IPR000198 (PROSITE_PROFILES); IPR039007 (PROSITE_PROFILES); cd00882 (CDD); IPR008936 (SUPERFAMILY); IPR027417 (SUPERFAMILY)	P:GO:0007165	P:signal transduction	K05732
Aqu3.1.34863_001	273.948	308.492	612.419	914.248	800.309	304.44	CSRP	cysteine and glycine-rich protein	cysteine and glycine-rich protein 1	2	C:GO:0044464; F:GO:0046872	C:cell part; F:metal ion binding			G3DSA:2.10.110.10 (GENE3D); G3DSA:2.10.110.10 (GENE3D); IPR001781 (PFAM); PTHR24215 (PANTHER); PTHR24215 (PANTHER); PTHR24215:SF23 (PANTHER); PTHR24215:SF23 (PANTHER); IPR001781 (PROSITE_PATTERNS); IPR001781 (PROSITE_PATTERNS); IPR001781 (PROSITE_PROFILES); IPR001781 (PROSITE_PROFILES); cd09326 (CDD); SSF57716 (SUPERFAMILY); SSF57716 (SUPERFAMILY); SSF57716 (SUPERFAMILY)	no GO terms	no GO terms	K09377
Aqu3.1.34864_001	31.4547	23.8822	39.6993	28.0969	33.7117	36.3574	SH3YL1	SH3 domain-containing YSC84-like protein 1	SH3 domain-containing protein	1	F:GO:0005515	F:protein binding			IPR001452 (PRINTS); IPR001452 (PFAM); G3DSA:2.30.30.40 (GENE3D); PTHR45102 (PANTHER); IPR001452 (PROSITE_PROFILES); IPR036028 (SUPERFAMILY)	F:GO:0005515	F:protein binding	K20523
Aqu3.1.34865_001	65.1965	67.0408	45.7106	46.5758	53.4508	72.2	VPS18	vacuolar protein sorting-associated protein 18	vacuolar protein sorting-associated protein 18 homolog	4	C:GO:0005623; P:GO:0006886; P:GO:0009987; P:GO:0016192	C:cell; P:intracellular protein transport; P:cellular process; P:vesicle-mediated transport			IPR019453 (PFAM); IPR007810 (PFAM); PTHR23323 (PANTHER); PTHR23323:SF26 (PANTHER); IPR000547 (PROSITE_PROFILES); cd16462 (CDD); SSF57850 (SUPERFAMILY)	P:GO:0006886; P:GO:0016192	P:intracellular protein transport; P:vesicle-mediated transport	K20181
Aqu3.1.34866_001	40.7322	23.3131	14.6216	11.9233	14.1379	28.7	ABCB8	ATP-binding cassette, subfamily B (MDR/TAP), member 8	ATP-binding cassette sub-family B member 8, mitochondrial-like	4	F:GO:0005524; C:GO:0016021; F:GO:0042626; P:GO:0055085	F:ATP binding; C:integral component of membrane; F:ATPase activity, coupled to transmembrane movement of substances; P:transmembrane transport	EC:3.6.1.3; EC:3.6.1.15	Adenosinetriphosphatase; Nucleoside-triphosphate phosphatase	IPR036640 (G3DSA:1.20.1560.GENE3D); IPR011527 (PFAM); G3DSA:3.40.50.300 (GENE3D); IPR003439 (PFAM); PTHR24221:SF167 (PANTHER); IPR039421 (PANTHER); IPR017871 (PROSITE_PATTERNS); IPR003439 (PROSITE_PROFILES); IPR011527 (PROSITE_PROFILES); cd03249 (CDD); IPR036640 (SUPERFAMILY); IPR027417 (SUPERFAMILY)	F:GO:0005524; C:GO:0016021; F:GO:0016887; F:GO:0042626; P:GO:0055085	F:ATP binding; C:integral component of membrane; F:ATPase activity; F:ATPase activity, coupled to transmembrane movement of substances; P:transmembrane transport	K05655
Aqu3.1.34867_001	108.496	89.0389	112.084	96.3583	61.1616	41.8842	PELI	pellino [EC:2.3.2.27]	E3 ubiquitin-protein ligase pellino homolog 1	18	P:GO:0001819; F:GO:0005515; C:GO:0005634; P:GO:0008063; P:GO:0030890; P:GO:0031398; P:GO:0032088; P:GO:0032496; P:GO:0034141; P:GO:0034145; P:GO:0042130; P:GO:0043123; P:GO:0043161; P:GO:0043331; P:GO:0060546; F:GO:0061630; P:GO:0070534; P:GO:0070936	P:positive regulation of cytokine production; F:protein binding; C:nucleus; P:Toll signaling pathway; P:positive regulation of B cell proliferation; P:positive regulation of protein ubiquitination; P:negative regulation of NF-kappaB transcription factor activity; P:response to lipopolysaccharide; P:positive regulation of toll-like receptor 3 signaling pathway; P:positive regulation of toll-like receptor 4 signaling pathway; P:negative regulation of T cell proliferation; P:positive regulation of I-kappaB kinase/NF-kappaB signaling; P:proteasome-mediated ubiquitin-dependent protein catabolic process; P:response to dsRNA; P:negative regulation of necroptotic process; F:ubiquitin protein ligase activity; P:protein K63-linked ubiquitination; P:protein K48-linked ubiquitination			IPR006800 (PFAM); IPR013083 (G3DSA:3.30.40.GENE3D); IPR006800 (PANTHER)	P:GO:0008063	P:Toll signaling pathway	K11964
Aqu3.1.34868_001	8.67251	22.3954	15.0894	22.8124	20.256	45.4627	pnp	polyribonucleotide nucleotidyltransferase [EC:2.7.7.8]	polyribonucleotide nucleotidyltransferase 1, mitochondrial	9	P:GO:0000957; P:GO:0000965; F:GO:0003723; F:GO:0004654; C:GO:0005739; P:GO:0006402; P:GO:0016043; P:GO:0031331; P:GO:0051254	P:mitochondrial RNA catabolic process; P:mitochondrial RNA 3'-end processing; F:RNA binding; F:polyribonucleotide nucleotidyltransferase activity; C:mitochondrion; P:mRNA catabolic process; P:cellular component organization; P:positive regulation of cellular catabolic process; P:positive regulation of RNA metabolic process	EC:2.7.7.8	Polyribonucleotide nucleotidyltransferase	IPR012162 (TIGRFAM); IPR036612 (G3DSA:3.30.1370.GENE3D); IPR027408 (G3DSA:3.30.230.GENE3D); IPR015847 (PFAM); IPR027408 (G3DSA:3.30.230.GENE3D); G3DSA:2.40.50.140 (GENE3D); IPR001247 (PFAM); PTHR11252:SF0 (PANTHER); IPR012162 (PANTHER); IPR003029 (PROSITE_PROFILES); PS50084 (PROSITE_PROFILES); cd11364 (CDD); IPR012340 (SUPERFAMILY); IPR036612 (SUPERFAMILY); IPR020568 (SUPERFAMILY); IPR036345 (SUPERFAMILY); IPR020568 (SUPERFAMILY); IPR036345 (SUPERFAMILY); IPR036456 (SUPERFAMILY)	F:GO:0003676; F:GO:0003723; F:GO:0004654; P:GO:0006396; P:GO:0006402	F:nucleic acid binding; F:RNA binding; F:polyribonucleotide nucleotidyltransferase activity; P:RNA processing; P:mRNA catabolic process	K00962
Aqu3.1.34871_001	20.1827	21.3342	12.4504	21.8849	17.0304	24.4948	DDX24	ATP-dependent RNA helicase DDX24/MAK5 [EC:3.6.4.13]	ATP-dependent RNA helicase DDX24	3	F:GO:0003676; F:GO:0005524; F:GO:0016787	F:nucleic acid binding; F:ATP binding; F:hydrolase activity			IPR011545 (PFAM); IPR001650 (PFAM); G3DSA:3.40.50.300 (GENE3D); PTHR24031 (PANTHER); PTHR24031:SF91 (PANTHER); IPR000629 (PROSITE_PATTERNS); IPR014014 (PROSITE_PROFILES); IPR001650 (PROSITE_PROFILES); IPR014001 (PROSITE_PROFILES); IPR001650 (CDD); IPR027417 (SUPERFAMILY); IPR027417 (SUPERFAMILY)	F:GO:0003676; F:GO:0005524	F:nucleic acid binding; F:ATP binding	K14805
Aqu3.1.34872_001	31.7844	26.4962	15.6577	7.19674	12.642	15.6138			UDP-glucuronosyltransferase 2B15-like isoform X1	2	C:GO:0016021; F:GO:0016758	C:integral component of membrane; F:transferase activity, transferring hexosyl groups			G3DSA:3.40.50.2000 (GENE3D); IPR002213 (PFAM); PTHR11926:SF313 (PANTHER); PTHR11926 (PANTHER); SSF53756 (SUPERFAMILY)	F:GO:0016758	F:transferase activity, transferring hexosyl groups
Aqu3.1.34873_001	160.492	140.181	136.905	51.0158	89.5596	61.7663			Protein disulfide-isomerase TMX3	1	P:GO:0045454	P:cell redox homeostasis			G3DSA:3.40.30.10 (GENE3D); PF13848 (PFAM); IPR013766 (PFAM); G3DSA:3.40.30.10 (GENE3D); PTHR18929:SF97 (PANTHER); PTHR18929 (PANTHER); cd02961 (CDD); IPR036249 (SUPERFAMILY); IPR036249 (SUPERFAMILY)	P:GO:0045454	P:cell redox homeostasis
Aqu3.1.34874_001	5.02738	4.2979	2.58479	5.85867	5.64228	6.68806	idi	isopentenyl-diphosphate Delta-isomerase [EC:5.3.3.2]	Isopentenyl-diphosphate Delta-isomerase 1	3	F:GO:0004452; P:GO:0009240; F:GO:0016787	F:isopentenyl-diphosphate delta-isomerase activity; P:isopentenyl diphosphate biosynthetic process; F:hydrolase activity	EC:5.3.3.2	Isopentenyl-diphosphate Delta-isomerase	G3DSA:3.90.79.10 (GENE3D); IPR011876 (TIGRFAM); IPR000086 (PFAM); IPR011876 (PIRSF); IPR011876 (PANTHER); IPR000086 (PROSITE_PROFILES); IPR011876 (CDD); IPR015797 (SUPERFAMILY)	F:GO:0004452; P:GO:0008299; F:GO:0016787	F:isopentenyl-diphosphate delta-isomerase activity; P:isoprenoid biosynthetic process; F:hydrolase activity	K01823
Aqu3.1.34875_001	7.17745	10.058	4.05477	9.84168	6.56558	5.08056	YARS	tyrosyl-tRNA synthetase [EC:6.1.1.1]	tyrosine--tRNA ligase, mitochondrial	5	F:GO:0003723; F:GO:0004831; F:GO:0005524; P:GO:0006437; C:GO:0044444	F:RNA binding; F:tyrosine-tRNA ligase activity; F:ATP binding; P:tyrosyl-tRNA aminoacylation; C:cytoplasmic part	EC:6.1.1.1	Tyrosine--tRNA ligase	IPR002307 (PRINTS); IPR036986 (G3DSA:3.10.290.GENE3D); IPR014729 (G3DSA:3.40.50.GENE3D); G3DSA:1.10.240.10 (GENE3D); IPR002305 (PFAM); IPR002307 (TIGRFAM); IPR024088 (PANTHER); PTHR11766:SF0 (PANTHER); IPR001412 (PROSITE_PATTERNS); IPR002942 (PROSITE_PROFILES); IPR002942 (CDD); IPR002307 (CDD); SSF55174 (SUPERFAMILY); SSF52374 (SUPERFAMILY)	F:GO:0000166; F:GO:0003723; F:GO:0004812; F:GO:0004831; F:GO:0005524; C:GO:0005737; P:GO:0006418; P:GO:0006437	F:nucleotide binding; F:RNA binding; F:aminoacyl-tRNA ligase activity; F:tyrosine-tRNA ligase activity; F:ATP binding; C:cytoplasm; P:tRNA aminoacylation for protein translation; P:tyrosyl-tRNA aminoacylation	K01866
Aqu3.1.34876_001	203.154	208.143	245.694	276.238	311.527	169.283	VPS4	vacuolar protein-sorting-associated protein 4	vacuolar protein sorting-associated protein 4B-like	1	F:GO:0005524	F:ATP binding			G3DSA:1.10.8.60 (GENE3D); IPR015415 (PFAM); IPR007330 (PFAM); IPR003959 (PFAM); G3DSA:1.20.58.280 (GENE3D); G3DSA:3.40.50.300 (GENE3D); PTHR23074 (PANTHER); PTHR23074:SF83 (PANTHER); IPR003960 (PROSITE_PATTERNS); cd00009 (CDD); IPR036181 (SUPERFAMILY); IPR027417 (SUPERFAMILY)	F:GO:0005524	F:ATP binding	K12196
Aqu3.1.34877_001	2.2308	8.51219	1.40409	0.648027	1.7564	1.2715	FBXW7	F-box and WD-40 domain protein 7	F-box/WD repeat-containing protein 7	1	F:GO:0005515	F:protein binding			IPR020472 (PRINTS); IPR015943 (G3DSA:2.130.10.GENE3D); IPR001680 (PFAM); IPR015943 (G3DSA:2.130.10.GENE3D); IPR001810 (PFAM); PTHR44007 (PANTHER); IPR019775 (PROSITE_PATTERNS); IPR019775 (PROSITE_PATTERNS); IPR001680 (PROSITE_PROFILES); IPR001810 (PROSITE_PROFILES); IPR017986 (PROSITE_PROFILES); IPR001680 (PROSITE_PROFILES); IPR001680 (PROSITE_PROFILES); IPR001680 (PROSITE_PROFILES); IPR001680 (PROSITE_PROFILES); cd00200 (CDD); IPR036047 (SUPERFAMILY); IPR036322 (SUPERFAMILY)	F:GO:0005515	F:protein binding	K10260
Aqu3.1.34879_001	2.37367	25.047	6.79508	3.27069	5.42545	13.4357	FUCA	alpha-L-fucosidase [EC:3.2.1.51]	alpha-L-fucosidase-like	2	F:GO:0004560; P:GO:0005975	F:alpha-L-fucosidase activity; P:carbohydrate metabolic process			IPR031919 (PFAM); G3DSA:3.20.20.80 (GENE3D); IPR013780 (G3DSA:2.60.40.GENE3D); IPR000933 (PFAM); IPR000933 (PANTHER); PTHR10030:SF24 (PANTHER); IPR017853 (SUPERFAMILY)	F:GO:0004560; P:GO:0005975	F:alpha-L-fucosidase activity; P:carbohydrate metabolic process	K01206
Aqu3.1.34880_001	3.95613	4.09007	13.0284	10.4964	7.09453	8.10708			rhophilin-2 isoform X1	1	P:GO:0007165	P:signal transduction			G3DSA:1.10.287.160 (GENE3D); IPR011072 (PFAM); IPR004328 (PFAM); IPR038499 (G3DSA:1.25.40.GENE3D); PTHR23031 (PANTHER); PTHR23031:SF6 (PANTHER); IPR004328 (PROSITE_PROFILES); IPR036274 (SUPERFAMILY)	P:GO:0007165	P:signal transduction
Aqu3.1.34881_001	2.63923	1.57165	1.0114	2.98437	2.4439	4.40447	ispF	2-C-methyl-D-erythritol 2,4-cyclodiphosphate synthase [EC:4.6.1.12]	2-C-methyl-D-erythritol 2,4-cyclodiphosphate synthase, chloroplastic	5	P:GO:0006796; F:GO:0008685; C:GO:0009570; P:GO:0015995; P:GO:0016117	P:phosphate-containing compound metabolic process; F:2-C-methyl-D-erythritol 2,4-cyclodiphosphate synthase activity; C:chloroplast stroma; P:chlorophyll biosynthetic process; P:carotenoid biosynthetic process	EC:4.6.1.12	2-C-methyl-D-erythritol 2,4-cyclodiphosphate synthase	IPR003526 (PFAM); IPR003526 (TIGRFAM); IPR036571 (G3DSA:3.30.1330.GENE3D); PTHR43181 (PANTHER); IPR020555 (PROSITE_PATTERNS); IPR003526 (HAMAP); IPR003526 (CDD); IPR036571 (SUPERFAMILY)	F:GO:0008685; P:GO:0016114	F:2-C-methyl-D-erythritol 2,4-cyclodiphosphate synthase activity; P:terpenoid biosynthetic process	K01770
Aqu3.1.34882_001	19.044	21.4701	38.3769	17.0381	26.0721	26.2454	MAP2K4	mitogen-activated protein kinase kinase 4 [EC:2.7.12.2]	dual specificity mitogen-activated protein kinase kinase 4	5	P:GO:0000187; F:GO:0004708; F:GO:0005524; P:GO:0031098; P:GO:0048263	P:activation of MAPK activity; F:MAP kinase kinase activity; F:ATP binding; P:stress-activated protein kinase signaling cascade; P:determination of dorsal identity	EC:2.7.11; EC:2.7.12.1	Transferring phosphorus-containing groups; Dual-specificity kinase	G3DSA:1.10.510.10 (GENE3D); IPR000719 (PFAM); PIRSF000654 (PIRSF); G3DSA:3.30.200.20 (GENE3D); PTHR24361 (PANTHER); PTHR24361:SF607 (PANTHER); IPR017441 (PROSITE_PATTERNS); IPR008271 (PROSITE_PATTERNS); IPR000719 (PROSITE_PROFILES); IPR011009 (SUPERFAMILY)	F:GO:0004672; F:GO:0005524; P:GO:0006468	F:protein kinase activity; F:ATP binding; P:protein phosphorylation	K04430
Aqu3.1.34883_001	32.7599	69.912	130.171	777.648	206.754	91.1217	ABHD4	abhydrolase domain-containing protein 4	protein ABHD4 isoform X1	3	C:GO:0005789; F:GO:0016787; P:GO:0036152	C:endoplasmic reticulum membrane; F:hydrolase activity; P:phosphatidylethanolamine acyl-chain remodeling			IPR000073 (PRINTS); IPR029058 (G3DSA:3.40.50.GENE3D); IPR000073 (PFAM); PTHR42886 (PANTHER); PTHR42886:SF21 (PANTHER); IPR029058 (SUPERFAMILY)	no GO terms	no GO terms	K13698
Aqu3.1.34884_001	61.0016	53.8252	51.6183	83.4609	47.1634	76.4824			dynein light chain roadblock-type 2	1	C:GO:0005856	C:cytoskeleton			G3DSA:3.30.450.30 (GENE3D); IPR004942 (PFAM); PTHR10779 (PANTHER); SSF103196 (SUPERFAMILY)	no GO terms	no GO terms
Aqu3.1.34885_001	12.4996	8.37184	4.89621	10.1516	5.14604	12.96	E3.1.1.17	gluconolactonase [EC:3.1.1.17]	SMP-30/gluconolactonase/LRE family protein	2	F:GO:0005509; F:GO:0030234	F:calcium ion binding; F:enzyme regulator activity			IPR008367 (PRINTS); IPR005511 (PRINTS); IPR013658 (PFAM); IPR011042 (G3DSA:2.120.10.GENE3D); PTHR10907:SF47 (PANTHER); IPR039096 (PANTHER); SSF63829 (SUPERFAMILY)	F:GO:0005509; F:GO:0030234	F:calcium ion binding; F:enzyme regulator activity	K01053
Aqu3.1.34886_001	0.316381	0.433904	1.5905	0.509317	2.03353	0.864791			uncharacterized protein LOC110042420	2	C:GO:0016020; C:GO:0016021	C:membrane; C:integral component of membrane			no IPS match	no IPS match	no IPS match
Aqu3.1.34887_001	97.5334	52.4434	39.1	29.1399	31.2208	41.5005	NPEPL1	probable aminopeptidase NPEPL1 [EC:3.4.11.-]	probable aminopeptidase NPEPL1	5	F:GO:0004177; C:GO:0005737; P:GO:0006508; F:GO:0008235; F:GO:0030145	F:aminopeptidase activity; C:cytoplasm; P:proteolysis; F:metalloexopeptidase activity; F:manganese ion binding	EC:3.4.11	Acting on peptide bonds (peptidases)	IPR011356 (PRINTS); G3DSA:3.40.50.10590 (GENE3D); PF18295 (PFAM); IPR000819 (PFAM); G3DSA:3.40.630.10 (GENE3D); PTHR11963:SF4 (PANTHER); IPR011356 (PANTHER); IPR000819 (PROSITE_PATTERNS); IPR011356 (CDD); SSF53187 (SUPERFAMILY)	F:GO:0004177; C:GO:0005622; C:GO:0005737; P:GO:0006508; F:GO:0008235; P:GO:0019538; F:GO:0030145	F:aminopeptidase activity; C:intracellular; C:cytoplasm; P:proteolysis; F:metalloexopeptidase activity; P:protein metabolic process; F:manganese ion binding	K09611
Aqu3.1.34888_001	9.82587	7.90311	1.64449	2.91388	4.90189	6.5844	DOLK	dolichol kinase [EC:2.7.1.108]	dolichol kinase	4	F:GO:0004168; C:GO:0016021; P:GO:0016310; P:GO:0043048	F:dolichol kinase activity; C:integral component of membrane; P:phosphorylation; P:dolichyl monophosphate biosynthetic process	EC:2.7.1.108	Dolichol kinase	IPR026566 (PTHR13205:PANTHER); IPR032974 (PANTHER)	F:GO:0004168; P:GO:0043048	F:dolichol kinase activity; P:dolichyl monophosphate biosynthetic process	K00902
Aqu3.1.34889_001	100.133	90.6254	86.9085	92.4967	87.6388	119.01			Cytochrome b5	3	C:GO:0016021; F:GO:0020037; F:GO:0046872	C:integral component of membrane; F:heme binding; F:metal ion binding			IPR001199 (PRINTS); IPR036400 (G3DSA:3.10.120.GENE3D); IPR001199 (PFAM); PTHR19359 (PANTHER); PTHR19359:SF37 (PANTHER); IPR018506 (PROSITE_PATTERNS); IPR001199 (PROSITE_PROFILES); IPR036400 (SUPERFAMILY)	F:GO:0020037	F:heme binding
Aqu3.1.34890_001	359.326	392.213	281.739	189.769	157.752	89.2719	TAT	tyrosine aminotransferase [EC:2.6.1.5]	tyrosine aminotransferase	4	F:GO:0004838; P:GO:0009058; P:GO:0009072; F:GO:0030170	F:L-tyrosine:2-oxoglutarate aminotransferase activity; P:biosynthetic process; P:aromatic amino acid family metabolic process; F:pyridoxal phosphate binding	EC:2.6.1.5	Tyrosine transaminase	PR00753 (PRINTS); IPR015422 (G3DSA:3.90.1150.GENE3D); IPR005958 (TIGRFAM); IPR005957 (TIGRFAM); IPR005958 (PIRSF); IPR004839 (PFAM); IPR015421 (G3DSA:3.40.640.GENE3D); PTHR11751 (PANTHER); PTHR11751:SF368 (PANTHER); cd00609 (CDD); IPR015424 (SUPERFAMILY)	F:GO:0003824; F:GO:0004838; P:GO:0006520; F:GO:0008483; P:GO:0009058; P:GO:0009072; F:GO:0030170	F:catalytic activity; F:L-tyrosine:2-oxoglutarate aminotransferase activity; P:cellular amino acid metabolic process; F:transaminase activity; P:biosynthetic process; P:aromatic amino acid family metabolic process; F:pyridoxal phosphate binding	K00815
Aqu3.1.34891_001	1.76239	1.08562	1.05492	0.287115	0.82959	0.0729278			protein unc-93 homolog A-like	1	C:GO:0016021	C:integral component of membrane			G3DSA:1.20.1250.20 (GENE3D); PTHR19444 (PANTHER); PTHR19444:SF13 (PANTHER); IPR020846 (CDD); IPR036259 (SUPERFAMILY)	no GO terms	no GO terms
Aqu3.1.34892_001	105.371	163.447	97.8702	82.9671	58.6273	92.0558			predicted protein	1	C:GO:0005737	C:cytoplasm			PR01217 (PRINTS); IPR027267 (G3DSA:1.20.1270.GENE3D); PTHR15703 (PANTHER); cd07307 (CDD); IPR027267 (SUPERFAMILY)	no GO terms	no GO terms
Aqu3.1.34893_001	0.99044	0.118002	0.563755	1.97224	0.105884	1.36896			---NA---	NA					no IPS match	no IPS match	no IPS match
Aqu3.1.34894_001	11.7745	13.7465	0.401295	3.06548	2.3948	1.89292	LPCAT1_2	lysophosphatidylcholine acyltransferase / lyso-PAF acetyltransferase [EC:2.3.1.23 2.3.1.67]	lysophosphatidylcholine acyltransferase 2	3	F:GO:0005509; C:GO:0016021; F:GO:0016746	F:calcium ion binding; C:integral component of membrane; F:transferase activity, transferring acyl groups			G3DSA:1.10.238.10 (GENE3D); IPR002048 (PFAM); IPR002123 (PFAM); PTHR23063:SF21 (PANTHER); PTHR23063 (PANTHER); IPR018247 (PROSITE_PATTERNS); IPR018247 (PROSITE_PATTERNS); IPR002048 (PROSITE_PROFILES); IPR002048 (PROSITE_PROFILES); cd07991 (CDD); IPR002048 (CDD); SSF69593 (SUPERFAMILY); IPR011992 (SUPERFAMILY)	F:GO:0005509; F:GO:0016746	F:calcium ion binding; F:transferase activity, transferring acyl groups	K13510
Aqu3.1.34895_001	8.65548	6.46572	6.48222	5.80014	5.98304	5.0438			protein fem-1 homolog CG6966 isoform X2	1	F:GO:0005515	F:protein binding			IPR002110 (PRINTS); IPR002110 (PFAM); IPR036770 (G3DSA:1.25.40.GENE3D); IPR036770 (G3DSA:1.25.40.GENE3D); IPR020683 (PFAM); PTHR24173:SF14 (PANTHER); PTHR24173:SF14 (PANTHER); PTHR24173 (PANTHER); PTHR24173 (PANTHER); IPR002110 (PROSITE_PROFILES); IPR020683 (PROSITE_PROFILES); IPR020683 (PROSITE_PROFILES); IPR002110 (PROSITE_PROFILES); IPR002110 (PROSITE_PROFILES); IPR002110 (PROSITE_PROFILES); IPR002110 (PROSITE_PROFILES); IPR020683 (CDD); IPR020683 (CDD); IPR036770 (SUPERFAMILY); IPR036770 (SUPERFAMILY)	F:GO:0005515	F:protein binding
Aqu3.1.34896_001	6.72049	7.52601	4.11114	9.27731	3.88978	14.4194	DUS2	tRNA-dihydrouridine synthase 2 [EC:1.3.1.91]	tRNA-dihydrouridine(20) synthase [NAD(P)+]-like	5	P:GO:0002943; F:GO:0003723; F:GO:0017150; F:GO:0050660; P:GO:0055114	P:tRNA dihydrouridine synthesis; F:RNA binding; F:tRNA dihydrouridine synthase activity; F:flavin adenine dinucleotide binding; P:oxidation-reduction process			IPR013785 (G3DSA:3.20.20.GENE3D); IPR001269 (PFAM); G3DSA:3.30.160.20 (GENE3D); IPR014720 (PFAM); IPR001269 (PANTHER); PTHR11082:SF4 (PANTHER); IPR018517 (PROSITE_PATTERNS); IPR014720 (PROSITE_PROFILES); IPR035587 (CDD); IPR014720 (CDD); SSF54768 (SUPERFAMILY); SSF51395 (SUPERFAMILY)	F:GO:0003824; P:GO:0008033; F:GO:0017150; F:GO:0050660; P:GO:0055114	F:catalytic activity; P:tRNA processing; F:tRNA dihydrouridine synthase activity; F:flavin adenine dinucleotide binding; P:oxidation-reduction process	K05543
Aqu3.1.34897_001	5.76102	8.62596	5.19871	7.54092	6.91602	7.2097	CCNDBP1	cyclin-D1-binding protein 1	cyclin-D1-binding protein 1	1	P:GO:0051726	P:regulation of cell cycle			G3DSA:1.20.1420.10 (GENE3D); PF13324 (PFAM); G3DSA:1.20.1410.10 (GENE3D); IPR026907 (PANTHER)	P:GO:0051726	P:regulation of cell cycle	K21626
Aqu3.1.34899_001	35.0252	27.8346	19.4107	11.6822	20.7119	3.62743			PREDICTED: uncharacterized protein LOC100641082	NA					no IPS match	no IPS match	no IPS match
Aqu3.1.34900_001	0.518577	0.727201	0.411472	0.586311	1.65338	1.21301			---NA---	NA					no IPS match	no IPS match	no IPS match
Aqu3.1.34901_001	0	0.848404	1.03929	3.79037	0.395784	0.269538			---NA---	NA					IPR001064 (PFAM); G3DSA:2.60.20.10 (GENE3D); IPR011024 (SUPERFAMILY)	no GO terms	no GO terms
Aqu3.1.34902_001	7.62025	12.4798	14.8004	32.5109	11.6416	26.7327	CEP192	centrosomal protein CEP192	centrosomal protein of 192 kDa	3	P:GO:0051298; P:GO:0071539; P:GO:0090222	P:centrosome duplication; P:protein localization to centrosome; P:centrosome-templated microtubule nucleation			IPR013783 (G3DSA:2.60.40.GENE3D); IPR013783 (G3DSA:2.60.40.GENE3D); IPR039103 (PANTHER)	P:GO:0051298; P:GO:0071539; P:GO:0090222	P:centrosome duplication; P:protein localization to centrosome; P:centrosome-templated microtubule nucleation	K16725
Aqu3.1.34904_001	0.869202	0.561983	0.937161	1.72269	3.84975	0.925077			PREDICTED: mucin-17-like	NA					no IPS match	no IPS match	no IPS match
Aqu3.1.34906_001	233.741	274.221	151.712	210.909	226.561	196.961	ACIN1	apoptotic chromatin condensation inducer in the nucleus	apoptotic chromatin condensation inducer in the nucleus-like	1	F:GO:0003676	F:nucleic acid binding			IPR003034 (PFAM); IPR012677 (G3DSA:3.30.70.GENE3D); IPR036361 (G3DSA:1.10.720.GENE3D); IPR032552 (PFAM); PTHR12381 (PANTHER); PTHR12381:SF68 (PANTHER); PTHR12381 (PANTHER); IPR003034 (PROSITE_PROFILES); IPR034257 (CDD); IPR036361 (SUPERFAMILY); IPR035979 (SUPERFAMILY)	F:GO:0003676	F:nucleic acid binding	K12875
Aqu3.1.34907_001	0.525937	2.21725	1.66982	1.14846	3.63702	1.54239			putative endopeptidase, NLPC/P60 domain, LRAT-like domain protein	2	C:GO:0016020; C:GO:0016021	C:membrane; C:integral component of membrane			IPR007053 (PFAM)	no GO terms	no GO terms
Aqu3.1.34908_001	11.5629	9.87529	3.73857	6.74307	5.13719	10.5495			VPS9 domain-containing protein 1	NA					IPR003123 (PFAM); IPR037191 (G3DSA:1.20.1050.GENE3D); PTHR23101:SF98 (PANTHER); PTHR23101 (PANTHER); IPR003123 (PROSITE_PROFILES); IPR037191 (SUPERFAMILY); IPR036181 (SUPERFAMILY)	no GO terms	no GO terms
Aqu3.1.34909_001	0.176017	1.23189	0.21791	0.57423	1.49079	1.19376			regulator of G-protein signaling protein-like	11	C:GO:0005794; P:GO:0006486; P:GO:0006506; F:GO:0008417; C:GO:0016020; C:GO:0016021; F:GO:0016740; F:GO:0016757; F:GO:0016758; C:GO:0032580; P:GO:0036065	C:Golgi apparatus; P:protein glycosylation; P:GPI anchor biosynthetic process; F:fucosyltransferase activity; C:membrane; C:integral component of membrane; F:transferase activity; F:transferase activity, transferring glycosyl groups; F:transferase activity, transferring hexosyl groups; C:Golgi cisterna membrane; P:fucosylation			IPR016137 (PFAM); G3DSA:1.20.58.1850 (GENE3D); G3DSA:1.20.58.1850 (GENE3D); PTHR10845 (PANTHER); IPR016137 (PROSITE_PROFILES); IPR016137 (PROSITE_PROFILES); IPR036305 (SUPERFAMILY); IPR036305 (SUPERFAMILY)	no GO terms	no GO terms
Aqu3.1.34910_001	167.087	137.959	142.589	93.526	93.7828	131.002	DERL1	Derlin-1	derlin-1	8	C:GO:0005789; P:GO:0006986; C:GO:0016021; F:GO:0019899; P:GO:0035967; P:GO:0036503; P:GO:0065007; C:GO:0098796	C:endoplasmic reticulum membrane; P:response to unfolded protein; C:integral component of membrane; F:enzyme binding; P:cellular response to topologically incorrect protein; P:ERAD pathway; P:biological regulation; C:membrane protein complex			IPR007599 (PFAM); PTHR11009:SF21 (PANTHER); IPR007599 (PANTHER); SSF144091 (SUPERFAMILY)	no GO terms	no GO terms	K11519
Aqu3.1.34911_001	17.6821	8.35004	14.3091	24.1797	18.1945	21.5802	ARL2BP	ADP-ribosylation factor-like protein 2-binding protein	ADP-ribosylation factor-like protein 2-binding protein	7	F:GO:0003713; C:GO:0005739; C:GO:0015630; P:GO:0042531; C:GO:0042995; C:GO:0044430; P:GO:0051457	F:transcription coactivator activity; C:mitochondrion; C:microtubule cytoskeleton; P:positive regulation of tyrosine phosphorylation of STAT protein; C:cell projection; C:cytoskeletal part; P:maintenance of protein location in nucleus			IPR023379 (PFAM); G3DSA:1.20.58.1900 (GENE3D); IPR038849 (PANTHER)	no GO terms	no GO terms	K16742
Aqu3.1.34912_001	2.53712	1.22133	2.31622	4.91878	4.83698	7.01349			cleft lip and palate transmembrane protein 1-like protein	2	P:GO:0006915; C:GO:0016021	P:apoptotic process; C:integral component of membrane			IPR008429 (PFAM); IPR030434 (PTHR21347:PANTHER); IPR008429 (PANTHER)	C:GO:0016020; C:GO:0016021	C:membrane; C:integral component of membrane
Aqu3.1.34913_001	11.1203	6.66043	12.7861	16.6217	17.0072	28.0265	PDCD5	programmed cell death protein 5	programmed cell death protein 5-like	3	F:GO:0003677; C:GO:0005634; C:GO:0005829	F:DNA binding; C:nucleus; C:cytosol			IPR002836 (PFAM); IPR036883 (G3DSA:1.10.8.GENE3D); IPR002836 (PIRSF); IPR002836 (PANTHER); IPR036883 (SUPERFAMILY)	F:GO:0003677	F:DNA binding	K06875
Aqu3.1.34914_001	6.35039	4.58442	5.29513	2.10776	0.250834	2.57766	ACP5	tartrate-resistant acid phosphatase type 5 [EC:3.1.3.2]	Tartrate-resistant acid phosphatase type 5	4	F:GO:0003993; F:GO:0005506; P:GO:0016311; P:GO:0032501	F:acid phosphatase activity; F:iron ion binding; P:dephosphorylation; P:multicellular organismal process	EC:3.1.3.41; EC:3.1.3.2	4-nitrophenylphosphatase; Acid phosphatase	IPR024927 (PIRSF); IPR029052 (G3DSA:3.60.21.GENE3D); IPR004843 (PFAM); PTHR10161:SF27 (PANTHER); PTHR10161 (PANTHER); IPR024927 (CDD); SSF56300 (SUPERFAMILY)	F:GO:0003993; F:GO:0016787	F:acid phosphatase activity; F:hydrolase activity	K14379
Aqu3.1.34915_001	5.6053	4.34512	25.3456	49.4451	55.6879	16.0371			putative phosphatidylglycerol/phosphatidylinositol transfer protein DDB_G0278295	2	C:GO:0005623; P:GO:0032366	C:cell; P:intracellular sterol transport			IPR003172 (PFAM); G3DSA:2.60.40.770 (GENE3D); PTHR11306:SF28 (PANTHER); IPR039670 (PANTHER); IPR014756 (SUPERFAMILY)	no GO terms	no GO terms
Aqu3.1.34916_001	96.1398	90.9734	88.5527	98.9197	112.275	130.847	UBE2V	ubiquitin-conjugating enzyme E2 variant	Ubiquitin-conjugating enzyme E2 variant 2	6	P:GO:0000729; C:GO:0005654; C:GO:0031372; P:GO:0042275; F:GO:0061631; P:GO:0070534	P:DNA double-strand break processing; C:nucleoplasm; C:UBC13-MMS2 complex; P:error-free postreplication DNA repair; F:ubiquitin conjugating enzyme activity; P:protein K63-linked ubiquitination			IPR016135 (G3DSA:3.10.110.GENE3D); IPR000608 (PFAM); PTHR43915:SF3 (PANTHER); PTHR43915 (PANTHER); IPR000608 (PROSITE_PROFILES); IPR016135 (SUPERFAMILY)	no GO terms	no GO terms	K10704
Aqu3.1.34917_001	19.8059	28.8549	36.1965	49.952	38.2473	38.7365			protein diaphanous homolog 1-like isoform X3	2	C:GO:0016020; C:GO:0016021	C:membrane; C:integral component of membrane			G3DSA:1.20.58.2220 (GENE3D); IPR015425 (PFAM); IPR011993 (G3DSA:2.30.29.GENE3D); IPR011993 (G3DSA:2.30.29.GENE3D); IPR001849 (PFAM); PTHR23213 (PANTHER); PTHR23213:SF321 (PANTHER); IPR015425 (PROSITE_PROFILES); IPR001849 (PROSITE_PROFILES); IPR001849 (PROSITE_PROFILES); SSF101447 (SUPERFAMILY); SSF50729 (SUPERFAMILY); SSF50729 (SUPERFAMILY)	no GO terms	no GO terms
Aqu3.1.34919_001	0.491693	1.43016	0.928469	1.37066	0	0.954573			---NA---	NA					no IPS match	no IPS match	no IPS match
Aqu3.1.34920_001	67.0833	100.542	145.77	59.6629	69.0147	50.5512	SLC22A15	MFS transporter, OCT family, solute carrier family 22 (organic cation transporter), member 15	solute carrier family 22 member 15-like	2	C:GO:0016021; P:GO:0055085	C:integral component of membrane; P:transmembrane transport			G3DSA:1.20.1250.20 (GENE3D); IPR011701 (PFAM); PTHR24064 (PANTHER); PTHR24064:SF411 (PANTHER); IPR020846 (PROSITE_PROFILES); IPR020846 (CDD); IPR036259 (SUPERFAMILY)	C:GO:0016021; P:GO:0055085	C:integral component of membrane; P:transmembrane transport	K08211
Aqu3.1.34921_001	22.1159	25.5147	172.814	58.1293	85.7515	38.0288	OS9	protein OS-9	protein OS-9-like	NA					IPR012913 (PFAM); IPR009011 (G3DSA:2.70.130.GENE3D); PTHR15414 (PANTHER); SSF50911 (SUPERFAMILY)	no GO terms	no GO terms	K10088
Aqu3.1.34922_001	13.7869	19.6632	71.048	12.7299	26.7936	8.26634	TRAF2	TNF receptor-associated factor 2 [EC:2.3.2.27]	TNF receptor-associated factor 2-like	4	F:GO:0005515; P:GO:0007165; F:GO:0008270; P:GO:0042981	F:protein binding; P:signal transduction; F:zinc ion binding; P:regulation of apoptotic process			IPR013083 (G3DSA:3.30.40.GENE3D); IPR013083 (G3DSA:3.30.40.GENE3D); IPR012227 (PIRSF); IPR002083 (PFAM); IPR008974 (G3DSA:2.60.210.GENE3D); PTHR10131:SF96 (PANTHER); PTHR10131 (PANTHER); IPR017907 (PROSITE_PATTERNS); IPR002083 (PROSITE_PROFILES); IPR001293 (PROSITE_PROFILES); IPR001841 (PROSITE_PROFILES); IPR008974 (SUPERFAMILY); SSF57850 (SUPERFAMILY)	F:GO:0005515; P:GO:0007165; F:GO:0008270; P:GO:0042981	F:protein binding; P:signal transduction; F:zinc ion binding; P:regulation of apoptotic process	K03173
Aqu3.1.34923_001	4.64274	9.21419	48.2434	11.6777	8.6547	5.27043	GABBR	gamma-aminobutyric acid type B receptor	gamma-aminobutyric acid type B receptor subunit 2-like	3	F:GO:0004965; P:GO:0007186; C:GO:0016021	F:G protein-coupled GABA receptor activity; P:G protein-coupled receptor signaling pathway; C:integral component of membrane			PR01176 (PRINTS); IPR000337 (PRINTS); IPR001828 (PFAM); G3DSA:3.40.50.2300 (GENE3D); G3DSA:3.40.50.2300 (GENE3D); IPR017978 (PFAM); IPR002455 (PANTHER); IPR028082 (SUPERFAMILY)	F:GO:0004930; F:GO:0004965; P:GO:0007186; C:GO:0016021	F:G protein-coupled receptor activity; F:G protein-coupled GABA receptor activity; P:G protein-coupled receptor signaling pathway; C:integral component of membrane	K04615
Aqu3.1.34924_001	1383.34	965.374	851.983	730.167	976.417	303.243			photoprotein clytin-II	1	F:GO:0005509	F:calcium ion binding			IPR002048 (PFAM); G3DSA:1.10.238.10 (GENE3D); IPR018247 (PROSITE_PATTERNS); IPR018247 (PROSITE_PATTERNS); IPR002048 (PROSITE_PROFILES); IPR002048 (PROSITE_PROFILES); IPR002048 (PROSITE_PROFILES); IPR011992 (SUPERFAMILY)	F:GO:0005509	F:calcium ion binding
Aqu3.1.34925_001	656.461	466.909	524.405	529.824	735.712	224.291			photoprotein clytin-II	1	F:GO:0005509	F:calcium ion binding			IPR002048 (PFAM); G3DSA:1.10.238.10 (GENE3D); IPR039647 (PANTHER); IPR018247 (PROSITE_PATTERNS); IPR018247 (PROSITE_PATTERNS); IPR002048 (PROSITE_PROFILES); IPR002048 (PROSITE_PROFILES); IPR002048 (PROSITE_PROFILES); IPR011992 (SUPERFAMILY)	F:GO:0005509	F:calcium ion binding
Aqu3.1.34926_001	9.67477	14.3035	35.2579	15.2192	20.5476	16.0475	GABBR	gamma-aminobutyric acid type B receptor	gamma-aminobutyric acid type B receptor subunit 2-like	3	F:GO:0004965; P:GO:0007186; C:GO:0016021	F:G protein-coupled GABA receptor activity; P:G protein-coupled receptor signaling pathway; C:integral component of membrane			PR01176 (PRINTS); IPR001828 (PFAM); G3DSA:3.40.50.2300 (GENE3D); IPR017978 (PFAM); G3DSA:3.40.50.2300 (GENE3D); IPR002455 (PANTHER); IPR028082 (SUPERFAMILY)	F:GO:0004930; F:GO:0004965; P:GO:0007186; C:GO:0016021	F:G protein-coupled receptor activity; F:G protein-coupled GABA receptor activity; P:G protein-coupled receptor signaling pathway; C:integral component of membrane	K04615
Aqu3.1.34928_001	25.1153	30.084	39.4013	42.2054	42.7264	35.4839	TRIM71	tripartite motif-containing protein 71 [EC:2.3.2.27]	E3 ubiquitin-protein ligase TRIM71-like	2	F:GO:0005515; F:GO:0008270	F:protein binding; F:zinc ion binding			IPR013783 (G3DSA:2.60.40.GENE3D); IPR013783 (G3DSA:2.60.40.GENE3D); IPR013783 (G3DSA:2.60.40.GENE3D); IPR011042 (G3DSA:2.120.10.GENE3D); IPR032675 (G3DSA:3.80.10.GENE3D); IPR013783 (G3DSA:2.60.40.GENE3D); IPR011042 (G3DSA:2.120.10.GENE3D); IPR013098 (PFAM); IPR027370 (PFAM); IPR013783 (G3DSA:2.60.40.GENE3D); PF13927 (PFAM); IPR013083 (G3DSA:3.30.40.GENE3D); IPR013783 (G3DSA:2.60.40.GENE3D); G3DSA:3.30.40.200 (GENE3D); IPR032675 (G3DSA:3.80.10.GENE3D); IPR001611 (PFAM); IPR000315 (PFAM); IPR013783 (G3DSA:2.60.40.GENE3D); IPR001258 (PFAM); PTHR44028 (PANTHER); PTHR44028:SF3 (PANTHER); IPR017907 (PROSITE_PATTERNS); IPR013017 (PROSITE_PROFILES); IPR001611 (PROSITE_PROFILES); IPR001611 (PROSITE_PROFILES); IPR001611 (PROSITE_PROFILES); IPR007110 (PROSITE_PROFILES); IPR000315 (PROSITE_PROFILES); IPR013017 (PROSITE_PROFILES); IPR001611 (PROSITE_PROFILES); IPR013017 (PROSITE_PROFILES); IPR007110 (PROSITE_PROFILES); IPR007110 (PROSITE_PROFILES); IPR001611 (PROSITE_PROFILES); IPR007110 (PROSITE_PROFILES); IPR001841 (PROSITE_PROFILES); IPR007110 (PROSITE_PROFILES); IPR001611 (PROSITE_PROFILES); IPR007110 (PROSITE_PROFILES); IPR007110 (PROSITE_PROFILES); IPR000315 (PROSITE_PROFILES); IPR001611 (PROSITE_PROFILES); IPR001611 (PROSITE_PROFILES); IPR013017 (PROSITE_PROFILES); IPR013017 (PROSITE_PROFILES); IPR013017 (PROSITE_PROFILES); IPR013017 (PROSITE_PROFILES); cd00096 (CDD); cd05819 (CDD); cd00096 (CDD); IPR000315 (CDD); cd00096 (CDD); cd00096 (CDD); IPR036179 (SUPERFAMILY); SSF57850 (SUPERFAMILY); IPR036179 (SUPERFAMILY); SSF101898 (SUPERFAMILY); IPR036179 (SUPERFAMILY); SSF52058 (SUPERFAMILY); IPR036179 (SUPERFAMILY); SSF57845 (SUPERFAMILY); IPR036179 (SUPERFAMILY); IPR036179 (SUPERFAMILY); IPR036179 (SUPERFAMILY)	F:GO:0005515; F:GO:0008270	F:protein binding; F:zinc ion binding	K12035
Aqu3.1.34929_001	51.39	53.9348	38.6804	24.1598	32.2267	30.8724			SPRY domain-containing protein 3-like	1	F:GO:0005515	F:protein binding			IPR003877 (PFAM); G3DSA:2.60.120.920 (GENE3D); PTHR12864 (PANTHER); PTHR12864:SF14 (PANTHER); PTHR12864 (PANTHER); IPR001870 (PROSITE_PROFILES); IPR035783 (CDD); IPR035783 (CDD); IPR013320 (SUPERFAMILY); IPR013320 (SUPERFAMILY)	F:GO:0005515	F:protein binding
Aqu3.1.34930_001	1.01833	0	0.193655	0	0.420636	1.16303			PREDICTED: uncharacterized protein LOC109581225 isoform X1	NA					IPR009011 (G3DSA:2.70.130.GENE3D); SSF50911 (SUPERFAMILY)	no GO terms	no GO terms
Aqu3.1.34931_001	0	0	0.259375	0.870229	1.03878	0.813538			---NA---	NA					no IPS match	no IPS match	no IPS match
Aqu3.1.34932_001	29.2055	27.761	45.3082	41.8364	53.5161	56.4136			protein LCHN-like	NA					IPR018626 (PFAM); PTHR31017 (PANTHER); PTHR31017:SF2 (PANTHER); IPR037516 (PROSITE_PROFILES)	no GO terms	no GO terms
Aqu3.1.34933_001	46.7267	48.3615	29.8702	51.4219	48.0649	35.1773	NSUN5	25S rRNA (cytosine2278-C5)-methyltransferase [EC:2.1.1.311]	probable 28S rRNA (cytosine-C(5))-methyltransferase	1	F:GO:0008168	F:methyltransferase activity			IPR023267 (PRINTS); IPR007972 (PFAM); IPR001678 (PFAM); G3DSA:3.40.50.150 (GENE3D); G3DSA:3.30.70.1170 (GENE3D); PTHR22807:SF4 (PANTHER); PTHR22807 (PANTHER); IPR001678 (PROSITE_PROFILES); IPR029063 (SUPERFAMILY)	F:GO:0008168	F:methyltransferase activity	K15264
Aqu3.1.34934_001	103.829	140.396	113.619	624.047	305.745	90.9981			TNFAIP3-interacting protein 1 isoform X1	12	P:GO:0002755; C:GO:0005654; C:GO:0005829; P:GO:0007159; P:GO:0009101; F:GO:0042802; P:GO:0043124; P:GO:0050727; F:GO:0051019; P:GO:0070373; P:GO:0085032; P:GO:1903003	P:MyD88-dependent toll-like receptor signaling pathway; C:nucleoplasm; C:cytosol; P:leukocyte cell-cell adhesion; P:glycoprotein biosynthetic process; F:identical protein binding; P:negative regulation of I-kappaB kinase/NF-kappaB signaling; P:regulation of inflammatory response; F:mitogen-activated protein kinase binding; P:negative regulation of ERK1 and ERK2 cascade; P:modulation by symbiont of host I-kappaB kinase/NF-kappaB cascade; P:positive regulation of protein deubiquitination			PTHR31882 (PANTHER)	no GO terms	no GO terms
Aqu3.1.34935_001	55.7549	62.0842	52.7062	41.8089	65.8491	77.335			protein MLP1-like isoform X2	NA					G3DSA:1.20.5.990 (GENE3D)	no GO terms	no GO terms
Aqu3.1.34936_001	25.3973	23.7819	26.7928	18.4179	19.1962	45.8638			PREDICTED: uncharacterized protein LOC100636531	1	C:GO:0016021	C:integral component of membrane			no IPS match	no IPS match	no IPS match
Aqu3.1.34937_001	35.3197	38.7683	69.7383	43.5195	59.0973	58.4898			predicted protein	2	C:GO:0016020; C:GO:0016021	C:membrane; C:integral component of membrane			no IPS match	no IPS match	no IPS match
Aqu3.1.34938_001	471.687	410.743	224.057	176.924	144.904	195.569			beta-1,4-galactosyltransferase galt-1-like	2	C:GO:0016020; C:GO:0016021	C:membrane; C:integral component of membrane			IPR008166 (PFAM); PTHR21461 (PANTHER)	no GO terms	no GO terms
Aqu3.1.34939_001	35.0035	39.1251	23.3708	27.8189	18.9008	32.5143			PREDICTED: uncharacterized protein LOC100636784	NA					no IPS match	no IPS match	no IPS match
Aqu3.1.34940_001	184.379	156.704	125.267	95.1422	89.9696	135.125	NFU1	NFU1 iron-sulfur cluster scaffold homolog, mitochondrial	NFU1 iron-sulfur cluster scaffold homolog, mitochondrial-like	3	F:GO:0005506; P:GO:0016226; F:GO:0051536	F:iron ion binding; P:iron-sulfur cluster assembly; F:iron-sulfur cluster binding			IPR001075 (PFAM); IPR036498 (G3DSA:3.30.1370.GENE3D); IPR014824 (PFAM); IPR034904 (G3DSA:3.30.300.GENE3D); IPR035433 (PIRSF); PTHR11178 (PANTHER); PTHR11178:SF1 (PANTHER); IPR001075 (PRODOM); IPR034904 (SUPERFAMILY); IPR036498 (SUPERFAMILY)	F:GO:0005506; P:GO:0016226; F:GO:0051536	F:iron ion binding; P:iron-sulfur cluster assembly; F:iron-sulfur cluster binding	K22074
Aqu3.1.34941_001	2.00047	1.96758	6.00739	1.36924	4.12448	2.3024			---NA---	NA					no IPS match	no IPS match	no IPS match
Aqu3.1.34942_001	19.1384	23.7382	8.89718	4.97946	6.16453	7.18218			trichohyalin-like	NA					no IPS match	no IPS match	no IPS match
Aqu3.1.34943_001	59.106	41.7501	39.4081	39.3269	52.8249	77.6399			copine-1 isoform X2	NA					IPR036465 (G3DSA:3.40.50.GENE3D); IPR010734 (PFAM); PTHR10857:SF102 (PANTHER); PTHR10857 (PANTHER); IPR036465 (SUPERFAMILY)	no GO terms	no GO terms
Aqu3.1.34983_001	0.693185	0	0	0.586311	2.32879	0.55895	PPM1D	protein phosphatase 1D [EC:3.1.3.16]	protein phosphatase 1D	3	F:GO:0004722; P:GO:0006470; F:GO:0046872	F:protein serine/threonine phosphatase activity; P:protein dephosphorylation; F:metal ion binding	EC:3.1.3.16; EC:3.1.3.41	Protein-serine/threonine phosphatase; 4-nitrophenylphosphatase	IPR001932 (PFAM); IPR036457 (G3DSA:3.60.40.GENE3D); IPR015655 (PANTHER); PTHR13832:SF359 (PANTHER); IPR000222 (PROSITE_PATTERNS); IPR001932 (PROSITE_PROFILES); IPR001932 (CDD); IPR036457 (SUPERFAMILY)	F:GO:0003824; F:GO:0004722; P:GO:0006470; F:GO:0043169	F:catalytic activity; F:protein serine/threonine phosphatase activity; P:protein dephosphorylation; F:cation binding	K10147
Aqu3.1.35027_001	3.44887	3.20721	1.31665	1.23434	4.18351	6.74758			coiled-coil domain-containing protein 57-like	NA					no IPS match	no IPS match	no IPS match
Aqu3.1.35029_001	1.29573	0.423345	17.3387	10.8158	5.4539	4.50609			PREDICTED: uncharacterized protein LOC109581197	1	F:GO:0005515	F:protein binding			G3DSA:2.30.42.10 (GENE3D); IPR015915 (G3DSA:2.120.10.GENE3D); IPR015915 (G3DSA:2.120.10.GENE3D); IPR001478 (PFAM); G3DSA:1.10.533.10 (GENE3D); PTHR24412:SF272 (PANTHER); PTHR24412 (PANTHER); IPR001478 (PROSITE_PROFILES); cd00992 (CDD); IPR036034 (SUPERFAMILY); IPR015915 (SUPERFAMILY)	F:GO:0005515	F:protein binding
Aqu3.1.35030_001	22.4878	16.4073	130.006	65.3637	47.3133	38.1165	SCRIB	protein scribble	probable serine/threonine-protein kinase drkA isoform X1	4	F:GO:0004672; F:GO:0005515; F:GO:0005524; P:GO:0006468	F:protein kinase activity; F:protein binding; F:ATP binding; P:protein phosphorylation			IPR006652 (PFAM); IPR001245 (PFAM); G3DSA:1.10.510.10 (GENE3D); G3DSA:2.30.42.10 (GENE3D); IPR001478 (PFAM); IPR015915 (G3DSA:2.120.10.GENE3D); IPR015915 (G3DSA:2.120.10.GENE3D); PTHR23119 (PANTHER); IPR000719 (PROSITE_PROFILES); IPR001478 (PROSITE_PROFILES); cd00992 (CDD); cd00180 (CDD); IPR036034 (SUPERFAMILY); IPR011009 (SUPERFAMILY); IPR015915 (SUPERFAMILY)	F:GO:0004672; F:GO:0005515; F:GO:0005524; P:GO:0006468	F:protein kinase activity; F:protein binding; F:ATP binding; P:protein phosphorylation	K16175
Aqu3.1.35031_001	0.52805	0.305343	0	1.58398	3.0751	2.45738			protein enabled homolog isoform X2	NA					IPR026185 (PANTHER)	no GO terms	no GO terms
Aqu3.1.35032_001	25.6962	23.3834	26.6951	41.8249	22.1763	42.8723			protein unc-80 homolog	NA					PTHR31781 (PANTHER)	no GO terms	no GO terms
Aqu3.1.35033_001	1.58345	0	0.20764	0	2.9904	0.434832			PREDICTED: uncharacterized protein LOC109581198 isoform X1	2	F:GO:0005515; P:GO:0007165	F:protein binding; P:signal transduction			G3DSA:1.10.533.10 (GENE3D); IPR000488 (PROSITE_PROFILES); cd01670 (CDD); IPR027417 (SUPERFAMILY)	F:GO:0005515; P:GO:0007165	F:protein binding; P:signal transduction
Aqu3.1.35035_001	40.2515	53.443	85.0178	89.9143	73.6753	73.909	SHARK	tyrosine-protein kinase shark [EC:2.7.10.2]	tyrosine-protein kinase HTK16-like	4	F:GO:0004713; F:GO:0005515; F:GO:0005524; P:GO:0018108	F:protein tyrosine kinase activity; F:protein binding; F:ATP binding; P:peptidyl-tyrosine phosphorylation	EC:2.7.10	Transferring phosphorus-containing groups	IPR001245 (PRINTS); IPR000980 (PRINTS); IPR036770 (G3DSA:1.25.40.GENE3D); IPR036860 (G3DSA:3.30.505.GENE3D); G3DSA:1.10.510.10 (GENE3D); IPR001245 (PFAM); IPR020683 (PFAM); IPR036860 (G3DSA:3.30.505.GENE3D); G3DSA:3.30.200.20 (GENE3D); IPR000980 (PFAM); PTHR24418 (PANTHER); PTHR24418:SF372 (PANTHER); IPR008266 (PROSITE_PATTERNS); IPR017441 (PROSITE_PATTERNS); IPR000719 (PROSITE_PROFILES); IPR000980 (PROSITE_PROFILES); IPR002110 (PROSITE_PROFILES); IPR020683 (PROSITE_PROFILES); IPR002110 (PROSITE_PROFILES); IPR000980 (PROSITE_PROFILES); IPR002110 (PROSITE_PROFILES); IPR020683 (CDD); cd10348 (CDD); IPR011009 (SUPERFAMILY); IPR036860 (SUPERFAMILY); IPR036770 (SUPERFAMILY); IPR036860 (SUPERFAMILY)	F:GO:0004672; F:GO:0005515; F:GO:0005524; P:GO:0006468	F:protein kinase activity; F:protein binding; F:ATP binding; P:protein phosphorylation	K17512
Aqu3.1.35036_001	22.4413	23.8582	10.1147	8.3886	11.1175	15.3896	SFRS2	splicing factor, arginine/serine-rich 2	serine/arginine rich splicing factor, putative	1	F:GO:0003676	F:nucleic acid binding			IPR000504 (PFAM); IPR012677 (G3DSA:3.30.70.GENE3D); PTHR23147 (PANTHER); IPR000504 (PROSITE_PROFILES); IPR035979 (SUPERFAMILY)	F:GO:0003676	F:nucleic acid binding	K12891
Aqu3.1.35037_001	22.5703	20.1036	7.40848	5.30973	12.3599	10.4387	RSF1	remodeling and spacing factor 1	remodeling and spacing factor 1-like isoform X2	3	P:GO:0006355; C:GO:0031213; F:GO:0046872	P:regulation of transcription, DNA-templated; C:RSF complex; F:metal ion binding			IPR019787 (PFAM); G3DSA:2.30.30.1150 (GENE3D); IPR028938 (PTHR10615:PANTHER); PTHR10615 (PANTHER); IPR019787 (PROSITE_PROFILES); cd15545 (CDD); IPR011011 (SUPERFAMILY)	P:GO:0006355; C:GO:0031213	P:regulation of transcription, DNA-templated; C:RSF complex	K11657
Aqu3.1.35038_001	512.975	611.67	337.509	240.99	256.599	96.1864			Transcription factor sox-2	6	F:GO:0000977; F:GO:0000981; F:GO:0005515; P:GO:0006355; C:GO:0044798; P:GO:0048665	F:RNA polymerase II regulatory region sequence-specific DNA binding; F:DNA-binding transcription factor activity, RNA polymerase II-specific; F:protein binding; P:regulation of transcription, DNA-templated; C:nuclear transcription factor complex; P:neuron fate specification			PR00886 (PRINTS); IPR009071 (PFAM); IPR036910 (G3DSA:1.10.30.GENE3D); PTHR10270 (PANTHER); PTHR10270:SF282 (PANTHER); IPR009071 (PROSITE_PROFILES); cd01388 (CDD); IPR036910 (SUPERFAMILY)	no GO terms	no GO terms
Aqu3.1.35039_001	113.072	111.061	283.334	262.653	308.269	141.628	IQGAP2_3	Ras GTPase-activating-like protein IQGAP2/3	Rho GTPase activation protein	3	F:GO:0005515; P:GO:0007165; P:GO:0043087	F:protein binding; P:signal transduction; P:regulation of GTPase activity			IPR001936 (PFAM); IPR000593 (PFAM); G3DSA:1.10.506.10 (GENE3D); PTHR14149:SF17 (PANTHER); PTHR14149 (PANTHER); IPR001936 (PROSITE_PROFILES); cd05132 (CDD); IPR008936 (SUPERFAMILY); SSF143885 (SUPERFAMILY)	F:GO:0005515; P:GO:0007165; P:GO:0043087	F:protein binding; P:signal transduction; P:regulation of GTPase activity	K05767
Aqu3.1.35040_001	1.34043	0.995887	1.95367	0.437907	0.395784	1.54871			motile sperm domain-containing protein 1	1	C:GO:0016021	C:integral component of membrane			IPR000535 (PFAM); IPR013783 (G3DSA:2.60.40.GENE3D); IPR039283 (PANTHER); IPR008962 (SUPERFAMILY)	no GO terms	no GO terms
Aqu3.1.35041_001	113.344	118.318	149.795	242.393	206.406	141.029			U2 small nuclear ribonucleoprotein auxiliary factor 35 kDa subunit-related protein 2	5	P:GO:0000398; C:GO:0005681; F:GO:0030628; F:GO:0046872; C:GO:0089701	P:mRNA splicing, via spliceosome; C:spliceosomal complex; F:pre-mRNA 3'-splice site binding; F:metal ion binding; C:U2AF			IPR009145 (PRINTS); IPR012677 (G3DSA:3.30.70.GENE3D); IPR000571 (PFAM); IPR000504 (PFAM); PTHR12620:SF4 (PANTHER); IPR009145 (PANTHER); IPR000504 (PROSITE_PROFILES); IPR000571 (PROSITE_PROFILES); IPR000571 (PROSITE_PROFILES); cd12540 (CDD); IPR035979 (SUPERFAMILY)	P:GO:0000398; F:GO:0003676; F:GO:0003723; F:GO:0046872; C:GO:0089701	P:mRNA splicing, via spliceosome; F:nucleic acid binding; F:RNA binding; F:metal ion binding; C:U2AF
Aqu3.1.35043_001	8.34638	5.78829	6.86561	6.46321	6.3003	10.743			ER membrane protein complex subunit 3-like	2	P:GO:0034975; C:GO:0072546	P:protein folding in endoplasmic reticulum; C:ER membrane protein complex			IPR008568 (PIRSF); IPR002809 (PFAM); IPR008568 (PANTHER); PTHR13116:SF6 (PANTHER)	C:GO:0016020	C:membrane
Aqu3.1.35045_001	157.327	133.042	84.2188	99.7371	103.75	139.561	UBE1	ubiquitin-activating enzyme E1 [EC:6.2.1.45]	ubiquitin-like modifier-activating enzyme 1	6	F:GO:0004839; F:GO:0005524; C:GO:0005737; P:GO:0006974; P:GO:0007409; P:GO:0016567	F:ubiquitin activating enzyme activity; F:ATP binding; C:cytoplasm; P:cellular response to DNA damage stimulus; P:axonogenesis; P:protein ubiquitination	EC:6.2.1.45	E1 ubiquitin-activating enzyme	IPR000011 (PRINTS); IPR000594 (PFAM); IPR032420 (PFAM); G3DSA:3.40.50.12550 (GENE3D); IPR000594 (PFAM); IPR018965 (PFAM); IPR038252 (G3DSA:3.10.290.GENE3D); G3DSA:3.50.50.80 (GENE3D); IPR019572 (PFAM); G3DSA:2.40.30.180 (GENE3D); G3DSA:1.10.10.2660 (GENE3D); IPR018075 (TIGRFAM); G3DSA:3.40.50.720 (GENE3D); IPR032418 (PFAM); PTHR10953 (PANTHER); PTHR10953:SF144 (PANTHER); IPR033127 (PROSITE_PATTERNS); IPR018074 (PROSITE_PATTERNS); cd01490 (CDD); cd01491 (CDD); IPR035985 (SUPERFAMILY); IPR035985 (SUPERFAMILY)	P:GO:0006464; F:GO:0008641	P:cellular protein modification process; F:ubiquitin-like modifier activating enzyme activity	K03178
Aqu3.1.35046_001	13.1872	9.28941	1.70845	1.09324	1.27213	1.38666	UBE1	ubiquitin-activating enzyme E1 [EC:6.2.1.45]	PREDICTED: uncharacterized protein LOC109581405 isoform X1	1	F:GO:0008641	F:ubiquitin-like modifier activating enzyme activity			G3DSA:3.40.50.720 (GENE3D); PTHR10953 (PANTHER); PTHR10953:SF144 (PANTHER); IPR035985 (SUPERFAMILY)	F:GO:0008641	F:ubiquitin-like modifier activating enzyme activity	K03178
Aqu3.1.35047_001	41.9536	30.4713	15.7092	26.9816	28.7345	55.223	HSD17B10	3-hydroxyacyl-CoA dehydrogenase / 3-hydroxy-2-methylbutyryl-CoA dehydrogenase [EC:1.1.1.35 1.1.1.178]	3-hydroxyacyl-CoA dehydrogenase type-2	2	F:GO:0016491; P:GO:0055114	F:oxidoreductase activity; P:oxidation-reduction process			IPR002347 (PRINTS); IPR002347 (PRINTS); G3DSA:3.40.50.720 (GENE3D); IPR002347 (PFAM); PTHR43658 (PANTHER); PTHR43658:SF6 (PANTHER); IPR020904 (PROSITE_PATTERNS); cd05371 (CDD); IPR036291 (SUPERFAMILY)	F:GO:0016491	F:oxidoreductase activity	K08683
Aqu3.1.35048_001	94.9758	99.6755	88.7323	72.0697	53.7811	81.4805	NNT	H+-translocating NAD(P) transhydrogenase [EC:1.6.1.2 7.1.1.1]	NAD(P) transhydrogenase, mitochondrial-like	7	C:GO:0005739; P:GO:0006740; F:GO:0008746; C:GO:0016021; F:GO:0050661; F:GO:0051287; P:GO:1902600	C:mitochondrion; P:NADPH regeneration; F:NAD(P)+ transhydrogenase activity; C:integral component of membrane; F:NADP binding; F:NAD binding; P:proton transmembrane transport	EC:1.6.1.1	NAD(P)(+) transhydrogenase (Si-specific)	G3DSA:3.40.50.1220 (GENE3D); IPR007698 (PFAM); IPR026255 (TIGRFAM); G3DSA:3.40.50.720 (GENE3D); G3DSA:3.40.50.720 (GENE3D); IPR007886 (PFAM); IPR034300 (PFAM); IPR024605 (PFAM); PTHR10160 (PANTHER); IPR008143 (PROSITE_PATTERNS); IPR008142 (PROSITE_PATTERNS); cd05304 (CDD); IPR036291 (SUPERFAMILY); IPR029035 (SUPERFAMILY); SSF52283 (SUPERFAMILY)	F:GO:0008746; F:GO:0016491; P:GO:0055114; P:GO:1902600	F:NAD(P)+ transhydrogenase activity; F:oxidoreductase activity; P:oxidation-reduction process; P:proton transmembrane transport	K00323
Aqu3.1.35049_001	336.783	326.469	229.029	167.05	176.563	128.889	IARS	isoleucyl-tRNA synthetase [EC:6.1.1.5]	isoleucine--tRNA ligase, cytoplasmic	7	F:GO:0000049; F:GO:0002161; F:GO:0004822; F:GO:0005524; C:GO:0005737; P:GO:0006428; P:GO:0106074	F:tRNA binding; F:aminoacyl-tRNA editing activity; F:isoleucine-tRNA ligase activity; F:ATP binding; C:cytoplasm; P:isoleucyl-tRNA aminoacylation; P:aminoacyl-tRNA metabolism involved in translational fidelity	EC:6.1.1.5; EC:3.1.1.1	Isoleucine--tRNA ligase; Carboxylesterase	IPR002301 (PRINTS); G3DSA:1.10.730.10 (GENE3D); IPR013155 (PFAM); IPR002301 (TIGRFAM); IPR002300 (PFAM); IPR014729 (G3DSA:3.40.50.GENE3D); IPR009008 (G3DSA:3.90.740.GENE3D); PTHR42780 (PANTHER); IPR001412 (PROSITE_PATTERNS); IPR023586 (HAMAP); cd00818 (CDD); IPR033709 (CDD); cd00818 (CDD); SSF52374 (SUPERFAMILY); IPR009080 (SUPERFAMILY); IPR009008 (SUPERFAMILY)	F:GO:0000049; F:GO:0000166; F:GO:0002161; F:GO:0004812; F:GO:0004822; F:GO:0005524; P:GO:0006418; P:GO:0006428	F:tRNA binding; F:nucleotide binding; F:aminoacyl-tRNA editing activity; F:aminoacyl-tRNA ligase activity; F:isoleucine-tRNA ligase activity; F:ATP binding; P:tRNA aminoacylation for protein translation; P:isoleucyl-tRNA aminoacylation	K01870
Aqu3.1.35051_001	32.2152	38.3741	132.743	355.611	393.765	142.697			SUN domain-containing ossification factor isoform X2	1	C:GO:0016021	C:integral component of membrane			IPR012919 (PFAM); IPR008979 (G3DSA:2.60.120.GENE3D); PTHR12953 (PANTHER); IPR012919 (PROSITE_PROFILES); IPR008979 (SUPERFAMILY)	no GO terms	no GO terms
Aqu3.1.35053_001	8.45048	4.94632	156.895	213.121	296.777	121.149			PREDICTED: uncharacterized protein LOC109581205 isoform X1	1	F:GO:0046983	F:protein dimerization activity			IPR036638 (G3DSA:4.10.280.GENE3D)	F:GO:0046983	F:protein dimerization activity
Aqu3.1.35054_001	7.23735	6.94683	4.77493	1.23434	5.70406	16.9961			---NA---	NA					no IPS match	no IPS match	no IPS match
Aqu3.1.35056_001	62.6517	61.9239	84.2814	75.9384	56.9109	62.5944	ATPeVS1	V-type H+-transporting ATPase S1 subunit	V-type proton ATPase subunit S1	9	P:GO:0015991; C:GO:0033180; C:GO:0044464; F:GO:0046933; F:GO:0046961; P:GO:0048856; P:GO:0050794; P:GO:0051239; P:GO:0065008	P:ATP hydrolysis coupled proton transport; C:proton-transporting V-type ATPase, V1 domain; C:cell part; F:proton-transporting ATP synthase activity, rotational mechanism; F:proton-transporting ATPase activity, rotational mechanism; P:anatomical structure development; P:regulation of cellular process; P:regulation of multicellular organismal process; P:regulation of biological quality			G3DSA:2.40.160.110 (GENE3D); IPR008388 (PFAM); IPR008388 (PANTHER)	P:GO:0015991; C:GO:0033180; F:GO:0046933; F:GO:0046961	P:ATP hydrolysis coupled proton transport; C:proton-transporting V-type ATPase, V1 domain; F:proton-transporting ATP synthase activity, rotational mechanism; F:proton-transporting ATPase activity, rotational mechanism	K03662
Aqu3.1.35057_001	0.662973	2.22116	1.87385	0.57423	0.105884	0.5057			---NA---	NA					no IPS match	no IPS match	no IPS match
Aqu3.1.35059_001	934.198	705.673	419.505	89.0784	109.283	77.8015			noggin-like	2	P:GO:0030514; P:GO:0045596	P:negative regulation of BMP signaling pathway; P:negative regulation of cell differentiation			PF05806 (PFAM); IPR029034 (G3DSA:2.10.90.GENE3D); IPR008717 (PANTHER); PTHR10494:SF12 (PANTHER); IPR029034 (SUPERFAMILY)	P:GO:0030514; P:GO:0045596	P:negative regulation of BMP signaling pathway; P:negative regulation of cell differentiation
Aqu3.1.35060_001	103.347	39.8615	117.409	39.4793	36.92	34.951			gamma-aminobutyric acid type B receptor subunit 2-like	3	F:GO:0004965; P:GO:0007186; C:GO:0016021	F:G protein-coupled GABA receptor activity; P:G protein-coupled receptor signaling pathway; C:integral component of membrane			IPR001623 (PRINTS); IPR017978 (PFAM); IPR001623 (PFAM); IPR001828 (PFAM); G3DSA:3.40.50.2300 (GENE3D); IPR036869 (G3DSA:1.10.287.GENE3D); IPR002455 (PANTHER); IPR018253 (PROSITE_PATTERNS); IPR017978 (PROSITE_PROFILES); IPR001623 (PROSITE_PROFILES); IPR001623 (CDD); IPR036869 (SUPERFAMILY); IPR028082 (SUPERFAMILY)	F:GO:0004930; F:GO:0004965; P:GO:0007186; C:GO:0016021	F:G protein-coupled receptor activity; F:G protein-coupled GABA receptor activity; P:G protein-coupled receptor signaling pathway; C:integral component of membrane
Aqu3.1.35063_001	30.6481	16.8237	25.6426	10.2005	12.6608	13.7038			peedicted hydroxymethylglutaryl-CoA reductase	4	F:GO:0004420; P:GO:0015936; F:GO:0050662; P:GO:0055114	F:hydroxymethylglutaryl-CoA reductase (NADPH) activity; P:coenzyme A metabolic process; F:coenzyme binding; P:oxidation-reduction process	EC:1.1.1.34	Hydroxymethylglutaryl-CoA reductase (NADPH)	IPR002202 (PRINTS); IPR002575 (PFAM); IPR009023 (G3DSA:3.30.70.GENE3D); IPR002202 (PFAM); IPR023074 (G3DSA:3.90.770.GENE3D); IPR002202 (PANTHER); PTHR10572:SF2 (PANTHER); IPR023076 (PROSITE_PATTERNS); IPR002202 (PROSITE_PROFILES); IPR009029 (SUPERFAMILY); IPR011009 (SUPERFAMILY); IPR009023 (SUPERFAMILY)	F:GO:0004420; P:GO:0015936; F:GO:0016616; F:GO:0050662; P:GO:0055114	F:hydroxymethylglutaryl-CoA reductase (NADPH) activity; P:coenzyme A metabolic process; F:oxidoreductase activity, acting on the CH-OH group of donors, NAD or NADP as acceptor; F:coenzyme binding; P:oxidation-reduction process
Aqu3.1.35064_001	44.9093	44.2614	40.8329	17.5707	9.17061	7.68496			pinhead-like protein	NA					PTHR39313 (PANTHER)	no GO terms	no GO terms
Aqu3.1.35065_001	8.69412	9.02897	8.75733	9.90635	6.64651	12.9017	CANT1	soluble calcium-activated nucleotidase 1 [EC:3.6.1.6]	Soluble calcium-activated nucleotidase 1	5	F:GO:0004382; F:GO:0005509; C:GO:0016021; P:GO:0030166; F:GO:0045134	F:guanosine-diphosphatase activity; F:calcium ion binding; C:integral component of membrane; P:proteoglycan biosynthetic process; F:uridine-diphosphatase activity	EC:3.6.1.42; EC:3.6.1.6	Guanosine-diphosphatase; Nucleoside diphosphate phosphatase	IPR036258 (G3DSA:2.120.10.GENE3D); PF06079 (PFAM); PTHR13023:SF3 (PANTHER); IPR009283 (PANTHER); IPR036258 (SUPERFAMILY)	F:GO:0005509; F:GO:0017110	F:calcium ion binding; F:nucleoside-diphosphatase activity	K12304
Aqu3.1.35066_001	19.2783	25.6991	251.443	164.11	116.431	60.441			microtubule-associated protein 1A-like	NA					IPR002404 (PFAM); IPR011993 (G3DSA:2.30.29.GENE3D); SSF50729 (SUPERFAMILY)	no GO terms	no GO terms
Aqu3.1.35067_001	13.3533	13.9309	8.81156	8.47975	11.0034	13.1054	BRAF	B-Raf proto-oncogene serine/threonine-protein kinase [EC:2.7.11.1]	serine/threonine-protein kinase B-raf	5	F:GO:0004674; F:GO:0005524; P:GO:0006468; P:GO:0035556; F:GO:0046872	F:protein serine/threonine kinase activity; F:ATP binding; P:protein phosphorylation; P:intracellular signal transduction; F:metal ion binding	EC:2.7.11	Transferring phosphorus-containing groups	IPR020454 (PRINTS); IPR002219 (PFAM); IPR003116 (PFAM); G3DSA:3.10.20.90 (GENE3D); G3DSA:3.30.60.20 (GENE3D); G3DSA:1.10.510.10 (GENE3D); IPR001245 (PFAM); G3DSA:3.30.200.20 (GENE3D); PTHR44000 (PANTHER); PTHR44000:SF2 (PANTHER); IPR008271 (PROSITE_PATTERNS); IPR002219 (PROSITE_PATTERNS); IPR017441 (PROSITE_PATTERNS); IPR003116 (PROSITE_PROFILES); IPR000719 (PROSITE_PROFILES); IPR002219 (PROSITE_PROFILES); cd14062 (CDD); IPR002219 (CDD); IPR029071 (SUPERFAMILY); SSF57889 (SUPERFAMILY); IPR011009 (SUPERFAMILY)	F:GO:0004672; F:GO:0005524; P:GO:0006468; P:GO:0007165; P:GO:0035556	F:protein kinase activity; F:ATP binding; P:protein phosphorylation; P:signal transduction; P:intracellular signal transduction	K04365
Aqu3.1.35068_001	4.51745	6.19552	4.10712	1.00975	3.67298	1.42925	PTPRF	receptor-type tyrosine-protein phosphatase F [EC:3.1.3.48]	receptor-type tyrosine-protein phosphatase alpha-like	4	F:GO:0004725; F:GO:0005515; C:GO:0016021; P:GO:0035335	F:protein tyrosine phosphatase activity; F:protein binding; C:integral component of membrane; P:peptidyl-tyrosine dephosphorylation	EC:3.1.3.16; EC:3.1.3.48; EC:3.1.3.41	Protein-serine/threonine phosphatase; Protein-tyrosine-phosphatase; 4-nitrophenylphosphatase	IPR000242 (PRINTS); IPR000242 (PFAM); IPR003961 (PFAM); IPR029021 (G3DSA:3.90.190.GENE3D); IPR013783 (G3DSA:2.60.40.GENE3D); IPR029021 (G3DSA:3.90.190.GENE3D); PTHR19134 (PANTHER); PTHR19134:SF447 (PANTHER); IPR016130 (PROSITE_PATTERNS); IPR000387 (PROSITE_PROFILES); IPR000242 (PROSITE_PROFILES); IPR000242 (PROSITE_PROFILES); IPR000387 (PROSITE_PROFILES); IPR003961 (PROSITE_PROFILES); cd00047 (CDD); IPR003961 (CDD); cd00047 (CDD); IPR029021 (SUPERFAMILY); IPR036116 (SUPERFAMILY); IPR029021 (SUPERFAMILY)	F:GO:0004725; F:GO:0005515; P:GO:0006470; P:GO:0016311; F:GO:0016791	F:protein tyrosine phosphatase activity; F:protein binding; P:protein dephosphorylation; P:dephosphorylation; F:phosphatase activity	K05695
Aqu3.1.35069_001	11.5642	9.09326	8.15663	10.572	12.1328	17.0835	BOLA1	BolA-like protein 1	bolA-like protein DDB_G0274169	NA					IPR002634 (PIRSF); G3DSA:3.30.300.90 (GENE3D); IPR002634 (PFAM); IPR002634 (PANTHER); PTHR12735:SF20 (PANTHER); IPR036065 (SUPERFAMILY)	no GO terms	no GO terms	K22066
Aqu3.1.35070_001	103.591	194.26	190.383	145.333	108.729	93.1402			glioma tumor suppressor candidate region gene 1 protein-like	NA					no IPS match	no IPS match	no IPS match
Aqu3.1.35071_001	12.5375	25.9908	16.3299	26.1969	16.536	26.8698			UBX domain-containing protein 7	1	F:GO:0005515	F:protein binding			G3DSA:3.40.30.10 (GENE3D); PF14555 (PFAM); G3DSA:1.10.8.10 (GENE3D); G3DSA:3.10.20.90 (GENE3D); PF13899 (PFAM); IPR001012 (PFAM); PTHR23322:SF6 (PANTHER); PTHR23322 (PANTHER); IPR001012 (PROSITE_PROFILES); IPR003903 (PROSITE_PROFILES); cd02958 (CDD); cd14345 (CDD); IPR029071 (SUPERFAMILY); IPR036249 (SUPERFAMILY); IPR009060 (SUPERFAMILY)	F:GO:0005515	F:protein binding
Aqu3.1.35072_001	1.16685	1.0827	15.5449	14.5619	15.0168	21.1649	FLNA	filamin	predicted protein	1	F:GO:0003779	F:actin binding			IPR017868 (PFAM); IPR036872 (G3DSA:1.10.418.GENE3D); IPR013783 (G3DSA:2.60.40.GENE3D); IPR001715 (PFAM); IPR013783 (G3DSA:2.60.40.GENE3D); IPR036872 (G3DSA:1.10.418.GENE3D); IPR013783 (G3DSA:2.60.40.GENE3D); IPR013783 (G3DSA:2.60.40.GENE3D); PTHR43998 (PANTHER); IPR001589 (PROSITE_PATTERNS); IPR017868 (PROSITE_PROFILES); IPR017868 (PROSITE_PROFILES); IPR017868 (PROSITE_PROFILES); IPR017868 (PROSITE_PROFILES); IPR017868 (PROSITE_PROFILES); IPR017868 (PROSITE_PROFILES); IPR017868 (PROSITE_PROFILES); IPR001715 (PROSITE_PROFILES); IPR001715 (PROSITE_PROFILES); IPR001715 (PROSITE_PROFILES); IPR017868 (PROSITE_PROFILES); IPR001715 (CDD); IPR014756 (SUPERFAMILY); IPR014756 (SUPERFAMILY); IPR036872 (SUPERFAMILY); IPR014756 (SUPERFAMILY); IPR014756 (SUPERFAMILY); IPR014756 (SUPERFAMILY); IPR014756 (SUPERFAMILY); IPR014756 (SUPERFAMILY); IPR036872 (SUPERFAMILY)	F:GO:0005515	F:protein binding	K04437
Aqu3.1.35073_001	15.4097	9.99571	16.6109	9.63194	11.8132	27.1653			transmembrane protein 223-like	1	C:GO:0016021	C:integral component of membrane			IPR026100 (PFAM); IPR026100 (PANTHER)	no GO terms	no GO terms
Aqu3.1.35074_001	75.0667	96.2003	68.8212	37.3106	47.5863	43.2053	CCNB3	G2/mitotic-specific cyclin-B3	G2/mitotic-specific cyclin-B3	12	P:GO:0000079; C:GO:0000307; F:GO:0004672; C:GO:0005634; C:GO:0005737; C:GO:0005813; P:GO:0007088; P:GO:0008284; P:GO:0010389; F:GO:0016538; F:GO:0019901; P:GO:0045787	P:regulation of cyclin-dependent protein serine/threonine kinase activity; C:cyclin-dependent protein kinase holoenzyme complex; F:protein kinase activity; C:nucleus; C:cytoplasm; C:centrosome; P:regulation of mitotic nuclear division; P:positive regulation of cell population proliferation; P:regulation of G2/M transition of mitotic cell cycle; F:cyclin-dependent protein serine/threonine kinase regulator activity; F:protein kinase binding; P:positive regulation of cell cycle			IPR006671 (PFAM); IPR036872 (G3DSA:1.10.418.GENE3D); G3DSA:1.10.472.10 (GENE3D); G3DSA:1.10.472.10 (GENE3D); IPR032675 (G3DSA:3.80.10.GENE3D); IPR004367 (PFAM); IPR001715 (PFAM); IPR039361 (PANTHER); IPR015452 (PTHR10177:PANTHER); IPR006671 (PROSITE_PATTERNS); IPR001611 (PROSITE_PROFILES); IPR001611 (PROSITE_PROFILES); IPR001611 (PROSITE_PROFILES); IPR001611 (PROSITE_PROFILES); IPR001611 (PROSITE_PROFILES); IPR001611 (PROSITE_PROFILES); IPR001715 (PROSITE_PROFILES); IPR013763 (CDD); IPR013763 (CDD); SSF52058 (SUPERFAMILY); IPR036872 (SUPERFAMILY); IPR036915 (SUPERFAMILY); IPR036915 (SUPERFAMILY)	P:GO:0000079; F:GO:0005515; C:GO:0005634; P:GO:0010389; F:GO:0019901	P:regulation of cyclin-dependent protein serine/threonine kinase activity; F:protein binding; C:nucleus; P:regulation of G2/M transition of mitotic cell cycle; F:protein kinase binding	K21771
Aqu3.1.35075_001	0.746653	2.4059	2.55446	0.287115	0.922305	0.922084			---NA---	NA					no IPS match	no IPS match	no IPS match
Aqu3.1.35076_001	225.489	236.739	207.965	232.489	210.799	201.543	DKC1	H/ACA ribonucleoprotein complex subunit 4 [EC:5.4.99.-]	H/ACA ribonucleoprotein complex subunit 4-like	12	P:GO:0000245; P:GO:0000495; F:GO:0003723; F:GO:0008270; F:GO:0009982; C:GO:0016021; P:GO:0016579; P:GO:0031118; P:GO:0031120; C:GO:0031429; F:GO:0036459; P:GO:1990481	P:spliceosomal complex assembly; P:box H/ACA snoRNA 3'-end processing; F:RNA binding; F:zinc ion binding; F:pseudouridine synthase activity; C:integral component of membrane; P:protein deubiquitination; P:rRNA pseudouridine synthesis; P:snRNA pseudouridine synthesis; C:box H/ACA snoRNP complex; F:thiol-dependent ubiquitinyl hydrolase activity; P:mRNA pseudouridine synthesis	EC:3.4.19.12	Ubiquitinyl hydrolase 1	IPR004802 (TIGRFAM); IPR012960 (PFAM); IPR002478 (PFAM); IPR002501 (PFAM); G3DSA:3.30.2350.10 (GENE3D); G3DSA:2.30.130.70 (GENE3D); IPR004521 (TIGRFAM); IPR032819 (PFAM); IPR004802 (PANTHER); IPR002478 (PROSITE_PROFILES); cd02572 (CDD); IPR015947 (SUPERFAMILY); IPR020103 (SUPERFAMILY)	P:GO:0001522; F:GO:0003723; P:GO:0006396; P:GO:0009451; F:GO:0009982	P:pseudouridine synthesis; F:RNA binding; P:RNA processing; P:RNA modification; F:pseudouridine synthase activity	K11131
Aqu3.1.35077_001	1338.05	1295.55	940.969	1020.15	1149.47	494.578	RP-L8e	large subunit ribosomal protein L8e	60S ribosomal protein L8	6	P:GO:0002181; F:GO:0003735; C:GO:0014069; F:GO:0019843; C:GO:0022625; C:GO:0042788	P:cytoplasmic translation; F:structural constituent of ribosome; C:postsynaptic density; F:rRNA binding; C:cytosolic large ribosomal subunit; C:polysomal ribosome			G3DSA:2.40.50.140 (GENE3D); IPR002171 (PIRSF); IPR014726 (G3DSA:4.10.950.GENE3D); IPR022666 (PFAM); IPR014722 (G3DSA:2.30.30.GENE3D); IPR022669 (PFAM); PTHR13691:SF16 (PANTHER); IPR002171 (PANTHER); IPR022671 (PROSITE_PATTERNS); IPR023672 (HAMAP); IPR008991 (SUPERFAMILY); IPR012340 (SUPERFAMILY)	F:GO:0003723; F:GO:0003735; C:GO:0005840; P:GO:0006412; C:GO:0015934	F:RNA binding; F:structural constituent of ribosome; C:ribosome; P:translation; C:large ribosomal subunit	K02938
Aqu3.1.35078_001	80.2238	129.247	128.694	86.0779	60.6001	66.6287			major facilitator superfamily domain-containing protein 1 isoform X1	2	C:GO:0016021; P:GO:0055085	C:integral component of membrane; P:transmembrane transport			G3DSA:1.20.1250.20 (GENE3D); IPR011701 (PFAM); G3DSA:1.20.1250.20 (GENE3D); PTHR23512 (PANTHER); PTHR23512:SF3 (PANTHER); IPR020846 (PROSITE_PROFILES); IPR020846 (CDD); IPR036259 (SUPERFAMILY)	C:GO:0016021; P:GO:0055085	C:integral component of membrane; P:transmembrane transport
Aqu3.1.35079_001	31.83	40.083	32.9998	28.5817	30.9829	35.9945	PRKX	protein kinase X [EC:2.7.11.11]	cAMP-dependent protein kinase catalytic subunit PRKX	3	F:GO:0004674; F:GO:0005524; P:GO:0006468	F:protein serine/threonine kinase activity; F:ATP binding; P:protein phosphorylation	EC:2.7.11	Transferring phosphorus-containing groups	G3DSA:1.10.510.10 (GENE3D); PIRSF000654 (PIRSF); G3DSA:3.30.200.20 (GENE3D); IPR000719 (PFAM); PF12330 (PFAM); PTHR24353:SF83 (PANTHER); PTHR24353 (PANTHER); IPR008271 (PROSITE_PATTERNS); IPR017441 (PROSITE_PATTERNS); IPR000719 (PROSITE_PROFILES); IPR000961 (PROSITE_PROFILES); cd05580 (CDD); IPR011009 (SUPERFAMILY)	F:GO:0004672; F:GO:0004674; F:GO:0005524; P:GO:0006468	F:protein kinase activity; F:protein serine/threonine kinase activity; F:ATP binding; P:protein phosphorylation	K19584
Aqu3.1.35081_001	28.6838	24.8201	17.3559	2.12715	7.93701	3.19616	DNAH	dynein heavy chain, axonemal	dynein heavy chain 12, axonemal-like	4	F:GO:0003777; F:GO:0005524; P:GO:0007018; C:GO:0030286	F:microtubule motor activity; F:ATP binding; P:microtubule-based movement; C:dynein complex	EC:3.6.1.15	Nucleoside-triphosphate phosphatase	G3DSA:1.20.58.1120 (GENE3D); PF17852 (PFAM); IPR024317 (PFAM); PF18199 (PFAM); G3DSA:1.10.8.710 (GENE3D); G3DSA:1.20.920.20 (GENE3D); G3DSA:1.10.8.1220 (GENE3D); G3DSA:3.40.50.300 (GENE3D); PF18198 (PFAM); G3DSA:1.20.140.100 (GENE3D); G3DSA:3.40.50.300 (GENE3D); G3DSA:1.20.920.30 (GENE3D); G3DSA:3.40.50.11510 (GENE3D); G3DSA:1.20.1270.280 (GENE3D); IPR004273 (PFAM); G3DSA:3.10.490.20 (GENE3D); PF12775 (PFAM); G3DSA:3.20.180.20 (GENE3D); PF17857 (PFAM); IPR013602 (PFAM); IPR035699 (PFAM); G3DSA:3.40.50.300 (GENE3D); G3DSA:1.10.8.720 (GENE3D); IPR024743 (PFAM); G3DSA:3.40.50.300 (GENE3D); IPR035706 (PFAM); IPR026983 (PANTHER); PTHR10676:SF255 (PANTHER); cd00009 (CDD); IPR027417 (SUPERFAMILY); IPR027417 (SUPERFAMILY); IPR027417 (SUPERFAMILY); IPR027417 (SUPERFAMILY)	F:GO:0003777; F:GO:0005524; P:GO:0007018; C:GO:0030286	F:microtubule motor activity; F:ATP binding; P:microtubule-based movement; C:dynein complex	K10408
Aqu3.1.35082_001	2.48747	1.94349	1.0027	0.360913	0.526521	0.399935			IQ and ubiquitin-like domain-containing protein	1	F:GO:0005515	F:protein binding			IPR000626 (PFAM); G3DSA:3.10.20.90 (GENE3D); IPR037695 (PANTHER); IPR000626 (PROSITE_PROFILES); cd00196 (CDD); IPR029071 (SUPERFAMILY)	F:GO:0005515	F:protein binding
Aqu3.1.35086_001	0.175312	0.219783	0.829476	0.148404	1.57629	1.70729			short-chain collagen C4-like	NA					PTHR24024 (PANTHER); PTHR24024:SF18 (PANTHER); PTHR24024:SF18 (PANTHER); PTHR24024 (PANTHER); PTHR24024 (PANTHER)	no GO terms	no GO terms
Aqu3.1.35087_001	0.823192	0.101781	0.21791	0	0.674372	0.42686			short-chain collagen C4-like	NA					PTHR24024 (PANTHER); PTHR24024:SF18 (PANTHER)	no GO terms	no GO terms
Aqu3.1.35088_001	3.24896	2.09605	0.20764	0.509317	1.33867	1.49432			short-chain collagen C4-like	NA					PTHR24024 (PANTHER); PTHR24024:SF18 (PANTHER)	no GO terms	no GO terms
Aqu3.1.35089_001	41.008	26.5335	21.4135	22.6221	28.3571	42.9111	KRR1	ribosomal RNA assembly protein	---NA---	NA					no IPS match	no IPS match	no IPS match	K06961
Aqu3.1.35090_001	55.0203	40.604	37.6007	39.2444	57.7127	52.3091			UBX domain-containing protein 4-like	2	F:GO:0005515; C:GO:0016021	F:protein binding; C:integral component of membrane			G3DSA:3.10.20.90 (GENE3D); IPR001012 (PFAM); PTHR13020:SF34 (PANTHER); PTHR13020 (PANTHER); IPR000626 (PROSITE_PROFILES); IPR001012 (PROSITE_PROFILES); IPR029071 (SUPERFAMILY); IPR036249 (SUPERFAMILY)	F:GO:0005515	F:protein binding
Aqu3.1.35091_001	5.50994	6.59245	25.3009	9.62816	10.5197	10.2154	CHN1_2	chimaerin	N-chimaerin	2	P:GO:0035556; F:GO:0046872	P:intracellular signal transduction; F:metal ion binding			G3DSA:3.30.60.20 (GENE3D); IPR000198 (PFAM); IPR008936 (G3DSA:1.10.555.GENE3D); IPR002219 (PFAM); IPR000980 (PFAM); IPR036860 (G3DSA:3.30.505.GENE3D); PTHR23176:SF48 (PANTHER); PTHR23176 (PANTHER); IPR002219 (PROSITE_PATTERNS); IPR000198 (PROSITE_PROFILES); IPR002219 (PROSITE_PROFILES); IPR000980 (PROSITE_PROFILES); IPR002219 (CDD); cd00159 (CDD); cd00173 (CDD); IPR008936 (SUPERFAMILY); SSF57889 (SUPERFAMILY); IPR036860 (SUPERFAMILY)	P:GO:0007165; P:GO:0035556	P:signal transduction; P:intracellular signal transduction	K20630
Aqu3.1.35092_001	9.73413	8.74699	5.87514	19.5745	8.07026	11.3273	PEO1	twinkle protein [EC:3.6.4.12]	twinkle protein, mitochondrial	4	F:GO:0003678; F:GO:0005524; P:GO:0006260; P:GO:0032508	F:DNA helicase activity; F:ATP binding; P:DNA replication; P:DNA duplex unwinding	EC:3.6.1.15	Nucleoside-triphosphate phosphatase	G3DSA:3.40.50.300 (GENE3D); PF13481 (PFAM); PTHR12873 (PANTHER); IPR007694 (PROSITE_PROFILES); IPR027417 (SUPERFAMILY)	F:GO:0003678; F:GO:0005524; P:GO:0006260	F:DNA helicase activity; F:ATP binding; P:DNA replication	K17680
Aqu3.1.35102_001	579.222	590.062	562.292	538.863	529.922	435.608			calumenin isoform X2	1	F:GO:0005509	F:calcium ion binding			G3DSA:1.10.238.10 (GENE3D); G3DSA:1.10.238.10 (GENE3D); IPR019577 (PFAM); G3DSA:1.10.238.10 (GENE3D); IPR002048 (PFAM); IPR002048 (PFAM); PTHR10827 (PANTHER); PTHR10827:SF52 (PANTHER); IPR018247 (PROSITE_PATTERNS); IPR018247 (PROSITE_PATTERNS); IPR018247 (PROSITE_PATTERNS); IPR018247 (PROSITE_PATTERNS); IPR018247 (PROSITE_PATTERNS); IPR018247 (PROSITE_PATTERNS); IPR002048 (PROSITE_PROFILES); IPR002048 (PROSITE_PROFILES); IPR002048 (PROSITE_PROFILES); IPR002048 (PROSITE_PROFILES); IPR002048 (PROSITE_PROFILES); IPR002048 (PROSITE_PROFILES); cd16226 (CDD); IPR011992 (SUPERFAMILY); IPR011992 (SUPERFAMILY)	F:GO:0005509	F:calcium ion binding
Aqu3.1.35103_001	79.6473	74.0116	80.5003	32.7584	30.2035	39.5539	PTDSS2	phosphatidylserine synthase 2 [EC:2.7.8.29]	phosphatidylserine synthase 2-like	2	P:GO:0006659; C:GO:0016021	P:phosphatidylserine biosynthetic process; C:integral component of membrane			IPR004277 (PFAM); PTHR15362:SF7 (PANTHER); PTHR15362 (PANTHER)	P:GO:0006659	P:phosphatidylserine biosynthetic process	K08730
Aqu3.1.35104_001	18.3971	17.9496	15.6584	3.49781	6.00584	8.13416	PTDSS2	phosphatidylserine synthase 2 [EC:2.7.8.29]	phosphatidylserine synthase 2-like	1	P:GO:0006659	P:phosphatidylserine biosynthetic process			IPR004277 (PFAM); PTHR15362:SF7 (PANTHER); PTHR15362 (PANTHER); PTHR15362 (PANTHER)	P:GO:0006659	P:phosphatidylserine biosynthetic process	K08730
Aqu3.1.35105_001	594.326	513.558	429.982	631.738	549.186	376.3	NAP1L1	nucleosome assembly protein 1-like 1	nucleosome assembly protein 1-like 4 isoform X1	2	C:GO:0005634; P:GO:0006334	C:nucleus; P:nucleosome assembly			G3DSA:3.30.1120.90 (GENE3D); IPR002164 (PFAM); IPR002164 (PANTHER); PTHR11875:SF102 (PANTHER); IPR037231 (SUPERFAMILY)	C:GO:0005634; P:GO:0006334	C:nucleus; P:nucleosome assembly	K11279
Aqu3.1.35106_001	4.35958	3.72411	6.85073	2.19445	5.14056	6.10603	PARG	poly(ADP-ribose) glycohydrolase [EC:3.2.1.143]	poly(ADP-ribose) glycohydrolase-like	5	F:GO:0004649; P:GO:0005975; C:GO:0044424; P:GO:0055086; P:GO:1901135	F:poly(ADP-ribose) glycohydrolase activity; P:carbohydrate metabolic process; C:intracellular part; P:nucleobase-containing small molecule metabolic process; P:carbohydrate derivative metabolic process	EC:3.2.1.143	Poly(ADP-ribose) glycohydrolase	IPR007724 (PFAM); IPR007724 (PANTHER)	F:GO:0004649; P:GO:0005975	F:poly(ADP-ribose) glycohydrolase activity; P:carbohydrate metabolic process	K07759
Aqu3.1.35107_001	1.09325	2.08154	16.623	8.59233	6.03932	5.52454			PREDICTED: uncharacterized protein LOC109581170	1	C:GO:0016021	C:integral component of membrane			no IPS match	no IPS match	no IPS match
Aqu3.1.35108_001	5.21933	3.5111	60.6695	31.8432	13.6	27.4391			erythroid transcription factor	15	F:GO:0000976; F:GO:0003700; F:GO:0005515; P:GO:0006357; F:GO:0008270; P:GO:0010604; P:GO:0030099; P:GO:0031325; P:GO:0045595; P:GO:0048468; P:GO:0048523; P:GO:0051173; P:GO:0051246; P:GO:0065008; P:GO:1903706	F:transcription regulatory region sequence-specific DNA binding; F:DNA-binding transcription factor activity; F:protein binding; P:regulation of transcription by RNA polymerase II; F:zinc ion binding; P:positive regulation of macromolecule metabolic process; P:myeloid cell differentiation; P:positive regulation of cellular metabolic process; P:regulation of cell differentiation; P:cell development; P:negative regulation of cellular process; P:positive regulation of nitrogen compound metabolic process; P:regulation of protein metabolic process; P:regulation of biological quality; P:regulation of hemopoiesis			IPR000679 (PRINTS); IPR000679 (PFAM); IPR013088 (G3DSA:3.30.50.GENE3D); IPR013088 (G3DSA:3.30.50.GENE3D); PTHR10071:SF276 (PANTHER); IPR039355 (PANTHER); IPR000679 (PROSITE_PATTERNS); IPR000679 (PROSITE_PROFILES); IPR000679 (PROSITE_PROFILES); IPR000679 (CDD); IPR000679 (CDD); SSF57716 (SUPERFAMILY); SSF57716 (SUPERFAMILY)	F:GO:0003700; P:GO:0006355; F:GO:0008270; F:GO:0043565	F:DNA-binding transcription factor activity; P:regulation of transcription, DNA-templated; F:zinc ion binding; F:sequence-specific DNA binding
Aqu3.1.35109_001	11.8945	8.54506	1.36634	0.883119	1.45482	1.43497			sperm-associated antigen 6	2	F:GO:0005515; C:GO:0015630	F:protein binding; C:microtubule cytoskeleton			IPR011989 (G3DSA:1.25.10.GENE3D); IPR011989 (G3DSA:1.25.10.GENE3D); IPR000225 (PFAM); PTHR23314 (PANTHER); IPR016024 (SUPERFAMILY)	F:GO:0005515	F:protein binding
Aqu3.1.35112_001	50.7033	38.886	26.4184	29.9642	21.6786	23.0823	SEC20	protein transport protein SEC20	vesicle transport protein SEC20	6	F:GO:0005484; C:GO:0005794; P:GO:0015031; C:GO:0016021; P:GO:0016192; P:GO:0061025	F:SNAP receptor activity; C:Golgi apparatus; P:protein transport; C:integral component of membrane; P:vesicle-mediated transport; P:membrane fusion			IPR027027 (PIRSF); IPR005606 (PFAM); IPR005606 (PANTHER); PTHR12825:SF0 (PANTHER)	F:GO:0005484; C:GO:0005794; P:GO:0016192	F:SNAP receptor activity; C:Golgi apparatus; P:vesicle-mediated transport	K08497
Aqu3.1.35116_001	5.81556	6.73528	4.09248	2.39168	2.43363	5.2618	CHSY	chondroitin sulfate synthase [EC:2.4.1.175 2.4.1.226]	Chondroitin sulfate synthase 1	2	F:GO:0008376; C:GO:0032580	F:acetylgalactosaminyltransferase activity; C:Golgi cisterna membrane			G3DSA:3.90.550.50 (GENE3D); IPR008428 (PFAM); PTHR12369 (PANTHER); PTHR12369:SF11 (PANTHER); IPR029044 (SUPERFAMILY)	F:GO:0008376; C:GO:0032580	F:acetylgalactosaminyltransferase activity; C:Golgi cisterna membrane	K13499
Aqu3.1.35117_001	7.2457	8.47384	2.13439	3.3429	3.53028	6.16184	gatA	aspartyl-tRNA(Asn)/glutamyl-tRNA(Gln) amidotransferase subunit A [EC:6.3.5.6 6.3.5.7]	glutamyl-tRNA(Gln) amidotransferase subunit A, mitochondrial	6	F:GO:0004040; C:GO:0005739; P:GO:0006412; P:GO:0030717; C:GO:0030956; F:GO:0050567	F:amidase activity; C:mitochondrion; P:translation; P:oocyte karyosome formation; C:glutamyl-tRNA(Gln) amidotransferase complex; F:glutaminyl-tRNA synthase (glutamine-hydrolyzing) activity			IPR036928 (G3DSA:3.90.1300.GENE3D); IPR023631 (PFAM); IPR000120 (PANTHER); PTHR11895:SF7 (PANTHER); IPR020556 (PROSITE_PATTERNS); IPR004412 (HAMAP); IPR036928 (SUPERFAMILY)	F:GO:0004040; P:GO:0006412; C:GO:0030956; F:GO:0050567	F:amidase activity; P:translation; C:glutamyl-tRNA(Gln) amidotransferase complex; F:glutaminyl-tRNA synthase (glutamine-hydrolyzing) activity	K02433
Aqu3.1.35120_001	41.958	51.4953	23.7257	22.5243	23.371	17.6934			myeloid differentiation factor 88	3	P:GO:0002755; P:GO:0043123; F:GO:0070976	P:MyD88-dependent toll-like receptor signaling pathway; P:positive regulation of I-kappaB kinase/NF-kappaB signaling; F:TIR domain binding			IPR000157 (PFAM); IPR000488 (PFAM); G3DSA:1.10.533.10 (GENE3D); IPR035897 (G3DSA:3.40.50.GENE3D); IPR017281 (PANTHER); IPR000488 (PROSITE_PROFILES); IPR000157 (PROSITE_PROFILES); IPR034249 (CDD); IPR035897 (SUPERFAMILY); IPR011029 (SUPERFAMILY)	P:GO:0002755; F:GO:0005515; P:GO:0007165; P:GO:0043123; F:GO:0070976	P:MyD88-dependent toll-like receptor signaling pathway; F:protein binding; P:signal transduction; P:positive regulation of I-kappaB kinase/NF-kappaB signaling; F:TIR domain binding
Aqu3.1.35121_001	45.4438	58.4423	22.4287	45.4974	40.9686	58.6869			kinesin heavy chain-like	NA					no IPS match	no IPS match	no IPS match
Aqu3.1.35122_001	35.2162	61.2515	40.6789	73.9218	57.5471	68.913			bromodomain adjacent to zinc finger domain protein 2B-like	3	F:GO:0003677; F:GO:0005515; C:GO:0005634	F:DNA binding; F:protein binding; C:nucleus			IPR001487 (PRINTS); IPR013083 (G3DSA:3.30.40.GENE3D); IPR013083 (G3DSA:3.30.40.GENE3D); IPR019787 (PFAM); IPR001487 (PFAM); G3DSA:3.30.890.10 (GENE3D); IPR028942 (PFAM); IPR036427 (G3DSA:1.20.920.GENE3D); IPR001739 (PFAM); PTHR22880 (PANTHER); PTHR22880:SF154 (PANTHER); PTHR22880 (PANTHER); PTHR22880:SF154 (PANTHER); PTHR22880 (PANTHER); PTHR22880:SF154 (PANTHER); PTHR22880:SF154 (PANTHER); IPR018359 (PROSITE_PATTERNS); IPR019787 (PROSITE_PROFILES); IPR019787 (PROSITE_PROFILES); IPR001739 (PROSITE_PROFILES); IPR001487 (PROSITE_PROFILES); cd15545 (CDD); cd00122 (CDD); IPR016177 (SUPERFAMILY); IPR036427 (SUPERFAMILY); IPR011011 (SUPERFAMILY); IPR011011 (SUPERFAMILY)	F:GO:0003677; F:GO:0005515; C:GO:0005634	F:DNA binding; F:protein binding; C:nucleus
Aqu3.1.35123_001	5.17951	5.76678	2.01791	3.06229	1.82712	4.46701	GCR1	cAMP receptor-like G-protein coupled receptor	cyclic AMP receptor-like protein A	1	C:GO:0016021	C:integral component of membrane			G3DSA:1.20.1070.10 (GENE3D); PTHR23112 (PANTHER)	no GO terms	no GO terms	K22987
Aqu3.1.35124_001	3.56923	2.14594	0.146805	0.148404	0.317653	3.2747			cyclic AMP receptor-like protein A	3	F:GO:0004888; P:GO:0007166; C:GO:0016021	F:transmembrane signaling receptor activity; P:cell surface receptor signaling pathway; C:integral component of membrane			G3DSA:1.20.1070.10 (GENE3D); PTHR23112:SF0 (PANTHER); PTHR23112 (PANTHER); IPR017981 (PROSITE_PROFILES); SSF81321 (SUPERFAMILY)	F:GO:0004888; P:GO:0007166; C:GO:0016021	F:transmembrane signaling receptor activity; P:cell surface receptor signaling pathway; C:integral component of membrane
Aqu3.1.35125_001	5.9233	0.551906	0.663802	1.67544	0.890606	0.730272	GCR1	cAMP receptor-like G-protein coupled receptor	cyclic AMP receptor-like protein A	3	F:GO:0004888; P:GO:0007166; C:GO:0016021	F:transmembrane signaling receptor activity; P:cell surface receptor signaling pathway; C:integral component of membrane			G3DSA:1.20.1070.10 (GENE3D); IPR022596 (PFAM); IPR023041 (PFAM); PTHR23112 (PANTHER); PTHR23112:SF0 (PANTHER); IPR017981 (PROSITE_PROFILES); SSF81321 (SUPERFAMILY)	F:GO:0004888; P:GO:0007166; C:GO:0016021	F:transmembrane signaling receptor activity; P:cell surface receptor signaling pathway; C:integral component of membrane	K22987
Aqu3.1.35126_001	0.964261	1.26927	0.0882224	0	1.44226	1.45264	GCR1	cAMP receptor-like G-protein coupled receptor	cyclic AMP receptor-like protein A	3	F:GO:0004888; P:GO:0007165; C:GO:0016021	F:transmembrane signaling receptor activity; P:signal transduction; C:integral component of membrane			G3DSA:1.20.1070.10 (GENE3D); PTHR23112 (PANTHER); SSF81321 (SUPERFAMILY)	no GO terms	no GO terms	K22987
Aqu3.1.35127_001	0	0.868182	0.259375	0.148404	3.81535	0.586908	GCR1	cAMP receptor-like G-protein coupled receptor	cyclic AMP receptor-like protein A	3	F:GO:0004888; P:GO:0007166; C:GO:0016021	F:transmembrane signaling receptor activity; P:cell surface receptor signaling pathway; C:integral component of membrane			IPR022343 (PRINTS); G3DSA:1.20.1070.10 (GENE3D); PTHR23112 (PANTHER); IPR017981 (PROSITE_PROFILES); SSF81321 (SUPERFAMILY)	F:GO:0004888; P:GO:0007166; C:GO:0016021	F:transmembrane signaling receptor activity; P:cell surface receptor signaling pathway; C:integral component of membrane	K22987
Aqu3.1.35128_001	67.3757	86.2491	78.5698	51.0335	53.331	47.5346			protein LMBR1L	1	C:GO:0016021	C:integral component of membrane			IPR008075 (PRINTS); IPR006876 (PFAM); IPR008075 (PANTHER)	no GO terms	no GO terms
Aqu3.1.35130_001	0	0.101781	0	1.73015	0.105884	1.98061			protein transport protein sec31-like isoform X2	1	F:GO:0005515	F:protein binding			IPR013783 (G3DSA:2.60.40.GENE3D); IPR003961 (CDD); IPR036116 (SUPERFAMILY)	F:GO:0005515	F:protein binding
Aqu3.1.35131_001	1.47578	0.22199	2.92221	1.95235	2.49331	4.52779			protein transport protein sec31-like isoform X2	2	F:GO:0005515; C:GO:0016020	F:protein binding; C:membrane			IPR013783 (G3DSA:2.60.40.GENE3D); IPR003961 (PROSITE_PROFILES); IPR003961 (PROSITE_PROFILES); IPR003961 (CDD); IPR036116 (SUPERFAMILY)	F:GO:0005515	F:protein binding
Aqu3.1.35139_001	21.2368	14.0572	36.1193	47.9635	34.0869	53.4488	ARL1	ADP-ribosylation factor-like protein 1	ADP-ribosylation factor-like protein 1	12	F:GO:0003924; F:GO:0005525; C:GO:0005802; C:GO:0005829; P:GO:0006886; P:GO:0007030; F:GO:0008047; P:GO:0009404; F:GO:0019904; P:GO:0031584; P:GO:0034067; P:GO:0042147	F:GTPase activity; F:GTP binding; C:trans-Golgi network; C:cytosol; P:intracellular protein transport; P:Golgi organization; F:enzyme activator activity; P:toxin metabolic process; F:protein domain specific binding; P:activation of phospholipase D activity; P:protein localization to Golgi apparatus; P:retrograde transport, endosome to Golgi	EC:3.6.1.15	Nucleoside-triphosphate phosphatase	IPR006689 (PRINTS); IPR006689 (PFAM); IPR005225 (TIGRFAM); G3DSA:3.40.50.300 (GENE3D); PTHR11711 (PANTHER); PTHR11711:SF41 (PANTHER); PS51417 (PROSITE_PROFILES); cd04151 (CDD); IPR027417 (SUPERFAMILY)	F:GO:0005525	F:GTP binding	K07942
Aqu3.1.35140_001	68.8367	77.6118	91.8069	133.719	89.2981	95.8756	EDD1	E3 ubiquitin-protein ligase EDD1 [EC:2.3.2.26]	E3 ubiquitin-protein ligase UBR5	6	F:GO:0004842; F:GO:0005515; P:GO:0016567; C:GO:0044424; P:GO:0048523; P:GO:0051223	F:ubiquitin-protein transferase activity; F:protein binding; P:protein ubiquitination; C:intracellular part; P:negative regulation of cellular process; P:regulation of protein transport			G3DSA:3.30.2160.10 (GENE3D); G3DSA:3.30.2410.10 (GENE3D); G3DSA:3.90.1750.10 (GENE3D); IPR000569 (PFAM); PTHR11254 (PANTHER); PTHR11254 (PANTHER); PTHR11254 (PANTHER); PTHR11254 (PANTHER); PTHR11254:SF402 (PANTHER); PTHR11254:SF402 (PANTHER); PTHR11254:SF402 (PANTHER); PTHR11254:SF402 (PANTHER); IPR000569 (PROSITE_PROFILES); IPR009091 (SUPERFAMILY); IPR035983 (SUPERFAMILY)	F:GO:0004842	F:ubiquitin-protein transferase activity	K10593
Aqu3.1.35141_001	614.075	411.516	316.984	347.661	360.147	300.874	CTSD	cathepsin D [EC:3.4.23.5]	cathepsin D	2	F:GO:0004190; P:GO:0006508	F:aspartic-type endopeptidase activity; P:proteolysis			IPR001461 (PRINTS); IPR021109 (G3DSA:2.40.70.GENE3D); IPR033121 (PFAM); IPR021109 (G3DSA:2.40.70.GENE3D); PTHR13683:SF230 (PANTHER); IPR001461 (PANTHER); IPR001969 (PROSITE_PATTERNS); IPR001969 (PROSITE_PATTERNS); IPR033121 (PROSITE_PROFILES); IPR021109 (SUPERFAMILY)	F:GO:0004190; P:GO:0006508	F:aspartic-type endopeptidase activity; P:proteolysis	K01379
Aqu3.1.35142_001	36.9116	36.0187	22.8288	14.803	16.3022	28.923	ING5	inhibitor of growth protein 5	inhibitor of growth protein 4 isoform X4	19	F:GO:0003713; C:GO:0005829; P:GO:0006260; P:GO:0006978; P:GO:0007050; P:GO:0008285; F:GO:0035064; P:GO:0043065; P:GO:0043966; P:GO:0043981; P:GO:0043982; P:GO:0043983; P:GO:0043984; C:GO:0045111; P:GO:0045892; P:GO:0045926; F:GO:0046872; C:GO:0070776; P:GO:1903508	F:transcription coactivator activity; C:cytosol; P:DNA replication; P:DNA damage response, signal transduction by p53 class mediator resulting in transcription of p21 class mediator; P:cell cycle arrest; P:negative regulation of cell population proliferation; F:methylated histone binding; P:positive regulation of apoptotic process; P:histone H3 acetylation; P:histone H4-K5 acetylation; P:histone H4-K8 acetylation; P:histone H4-K12 acetylation; P:histone H4-K16 acetylation; C:intermediate filament cytoskeleton; P:negative regulation of transcription, DNA-templated; P:negative regulation of growth; F:metal ion binding; C:MOZ/MORF histone acetyltransferase complex; P:positive regulation of nucleic acid-templated transcription			IPR024610 (PFAM); IPR013083 (G3DSA:3.30.40.GENE3D); IPR028638 (PTHR10333:PANTHER); PTHR10333 (PANTHER); IPR019786 (PROSITE_PATTERNS); IPR019787 (PROSITE_PROFILES); cd15586 (CDD); IPR011011 (SUPERFAMILY)	C:GO:0005634; P:GO:0008285; P:GO:0016573; C:GO:0070776	C:nucleus; P:negative regulation of cell population proliferation; P:histone acetylation; C:MOZ/MORF histone acetyltransferase complex	K11345
Aqu3.1.35144_001	84.1133	96.6018	151.823	126.004	130.384	100.77	SEC31	protein transport protein SEC31	protein transport protein Sec31A-like	3	F:GO:0005515; C:GO:0005737; P:GO:0006888	F:protein binding; C:cytoplasm; P:endoplasmic reticulum to Golgi vesicle-mediated transport			IPR009917 (PFAM); IPR015943 (G3DSA:2.130.10.GENE3D); G3DSA:1.25.40.1030 (GENE3D); G3DSA:1.20.940.10 (GENE3D); IPR001680 (PFAM); IPR040251 (PANTHER); IPR019775 (PROSITE_PATTERNS); IPR019775 (PROSITE_PATTERNS); IPR001680 (PROSITE_PROFILES); IPR001680 (PROSITE_PROFILES); IPR017986 (PROSITE_PROFILES); IPR036322 (SUPERFAMILY)	F:GO:0005515; P:GO:0006888	F:protein binding; P:endoplasmic reticulum to Golgi vesicle-mediated transport	K14005
Aqu3.1.35154_001	1.52119	3.34685	0.499694	6.25456	6.64854	11.4718			PREDICTED: uncharacterized protein LOC109581181	2	C:GO:0016020; C:GO:0016021	C:membrane; C:integral component of membrane			no IPS match	no IPS match	no IPS match
Aqu3.1.35155_001	0.980058	0.472009	0.0882224	0.296808	0.250834	2.0526			PREDICTED: uncharacterized protein LOC109592103	2	C:GO:0016020; C:GO:0016021	C:membrane; C:integral component of membrane			no IPS match	no IPS match	no IPS match
Aqu3.1.35156_001	10.915	6.91254	4.09692	10.7513	9.97833	23.3784			tetratricopeptide repeat protein 17-like	1	F:GO:0005515	F:protein binding			IPR011990 (G3DSA:1.25.40.GENE3D); IPR019734 (PFAM); IPR011990 (G3DSA:1.25.40.GENE3D); IPR011990 (G3DSA:1.25.40.GENE3D); PTHR16091:SF1 (PANTHER); PTHR16091 (PANTHER); PTHR16091:SF1 (PANTHER); PTHR16091 (PANTHER); IPR019734 (PROSITE_PROFILES); IPR019734 (PROSITE_PROFILES); IPR013026 (PROSITE_PROFILES); IPR019734 (PROSITE_PROFILES); IPR013026 (PROSITE_PROFILES); IPR019734 (PROSITE_PROFILES); IPR013026 (PROSITE_PROFILES); IPR011990 (SUPERFAMILY); IPR011990 (SUPERFAMILY)	F:GO:0005515	F:protein binding
Aqu3.1.35157_001	50.4694	55.3893	31.0597	31.3535	26.0689	60.9253	CBR1	carbonyl reductase 1 [EC:1.1.1.184 1.1.1.189 1.1.1.197]	carbonyl reductase [NADPH] 1-like	2	F:GO:0016491; P:GO:0055114	F:oxidoreductase activity; P:oxidation-reduction process			IPR002347 (PRINTS); IPR002347 (PRINTS); IPR002347 (PFAM); G3DSA:3.40.50.720 (GENE3D); PTHR43963 (PANTHER); cd05324 (CDD); IPR036291 (SUPERFAMILY)	no GO terms	no GO terms	K00079
Aqu3.1.35158_001	0	0.950185	0	0	0.250834	0.831464	TRAF4	TNF receptor-associated factor 4	TNF receptor-associated factor 5-like	4	F:GO:0005515; P:GO:0007165; F:GO:0008270; P:GO:0042981	F:protein binding; P:signal transduction; F:zinc ion binding; P:regulation of apoptotic process			IPR013083 (G3DSA:3.30.40.GENE3D); IPR012227 (PIRSF); IPR001293 (PFAM); IPR013083 (G3DSA:3.30.40.GENE3D); IPR008974 (G3DSA:2.60.210.GENE3D); PTHR10131:SF116 (PANTHER); PTHR10131 (PANTHER); IPR001293 (PROSITE_PROFILES); IPR002083 (PROSITE_PROFILES); IPR001841 (PROSITE_PROFILES); IPR001293 (PROSITE_PROFILES); IPR008974 (SUPERFAMILY); SSF57850 (SUPERFAMILY); IPR008974 (SUPERFAMILY); IPR008974 (SUPERFAMILY)	F:GO:0005515; P:GO:0007165; F:GO:0008270; P:GO:0042981	F:protein binding; P:signal transduction; F:zinc ion binding; P:regulation of apoptotic process	K09848
Aqu3.1.35165_001	0.523313	0.44398	0.978626	0	5.41888	1.62781	USH1C	harmonin	harmonin isoform X1	1	F:GO:0005515	F:protein binding			G3DSA:2.30.42.10 (GENE3D); IPR001478 (PFAM); G3DSA:1.20.1160.20 (GENE3D); G3DSA:2.30.42.10 (GENE3D); PTHR23116 (PANTHER); IPR001478 (PROSITE_PROFILES); IPR001478 (PROSITE_PROFILES); IPR001478 (PROSITE_PROFILES); cd00992 (CDD); cd00992 (CDD); cd00992 (CDD); IPR036034 (SUPERFAMILY); IPR036034 (SUPERFAMILY); IPR036034 (SUPERFAMILY)	F:GO:0005515	F:protein binding	K21877
Aqu3.1.35166_001	1.09254	7.1314	0.624089	0.437907	2.9937	0.939452	TRAF4	TNF receptor-associated factor 4	TNF receptor-associated factor 5-like	4	F:GO:0005515; P:GO:0007165; F:GO:0008270; P:GO:0042981	F:protein binding; P:signal transduction; F:zinc ion binding; P:regulation of apoptotic process			IPR013083 (G3DSA:3.30.40.GENE3D); IPR012227 (PIRSF); IPR013083 (G3DSA:3.30.40.GENE3D); IPR001293 (PFAM); IPR008974 (G3DSA:2.60.210.GENE3D); IPR013083 (G3DSA:3.30.40.GENE3D); PTHR10131:SF96 (PANTHER); PTHR10131:SF96 (PANTHER); PTHR10131 (PANTHER); PTHR10131 (PANTHER); IPR001841 (PROSITE_PROFILES); IPR002083 (PROSITE_PROFILES); IPR001293 (PROSITE_PROFILES); IPR001293 (PROSITE_PROFILES); IPR008974 (SUPERFAMILY); SSF57850 (SUPERFAMILY); IPR008974 (SUPERFAMILY); IPR008974 (SUPERFAMILY)	F:GO:0005515; P:GO:0007165; F:GO:0008270; P:GO:0042981	F:protein binding; P:signal transduction; F:zinc ion binding; P:regulation of apoptotic process	K09848
Aqu3.1.35167_001	0.517873	6.6322	1.2607	0.437907	1.18373	1.14559	TRAF4	TNF receptor-associated factor 4	TNF receptor-associated factor 5-like	4	F:GO:0005515; P:GO:0007165; F:GO:0008270; P:GO:0042981	F:protein binding; P:signal transduction; F:zinc ion binding; P:regulation of apoptotic process			IPR013083 (G3DSA:3.30.40.GENE3D); IPR013083 (G3DSA:3.30.40.GENE3D); IPR012227 (PIRSF); IPR001293 (PFAM); IPR008974 (G3DSA:2.60.210.GENE3D); PTHR10131 (PANTHER); IPR001293 (PROSITE_PROFILES); IPR001841 (PROSITE_PROFILES); IPR001293 (PROSITE_PROFILES); IPR008974 (SUPERFAMILY); SSF57850 (SUPERFAMILY); IPR008974 (SUPERFAMILY); IPR008974 (SUPERFAMILY)	F:GO:0005515; P:GO:0007165; F:GO:0008270; P:GO:0042981	F:protein binding; P:signal transduction; F:zinc ion binding; P:regulation of apoptotic process	K09848
Aqu3.1.35168_001	8.34741	6.13959	8.6458	3.20912	5.41637	7.12311	CBR1	carbonyl reductase 1 [EC:1.1.1.184 1.1.1.189 1.1.1.197]	carbonyl reductase [NADPH] 1-like	2	F:GO:0016491; P:GO:0055114	F:oxidoreductase activity; P:oxidation-reduction process			IPR002347 (PRINTS); IPR002347 (PFAM); G3DSA:3.40.50.720 (GENE3D); PTHR43963 (PANTHER); PTHR43963:SF4 (PANTHER); IPR036291 (SUPERFAMILY)	no GO terms	no GO terms	K00079
Aqu3.1.35170_001	34.939	73.0991	91.8674	99.9745	71.9525	61.735	RASGRF1	Ras-specific guanine nucleotide-releasing factor 1	ras-specific guanine nucleotide-releasing factor 1-like	3	F:GO:0005089; C:GO:0005622; P:GO:0035023	F:Rho guanyl-nucleotide exchange factor activity; C:intracellular; P:regulation of Rho protein signal transduction			IPR035899 (G3DSA:1.20.900.GENE3D); IPR036964 (G3DSA:1.10.840.GENE3D); G3DSA:1.20.870.10 (GENE3D); IPR001895 (PFAM); IPR011993 (G3DSA:2.30.29.GENE3D); IPR000651 (PFAM); IPR000219 (PFAM); IPR008937 (PANTHER); IPR000219 (PROSITE_PROFILES); IPR001895 (PROSITE_PROFILES); IPR000651 (PROSITE_PROFILES); SSF50729 (SUPERFAMILY); IPR023578 (SUPERFAMILY); IPR035899 (SUPERFAMILY)	F:GO:0005085; F:GO:0005089; C:GO:0005622; P:GO:0007264; P:GO:0035023	F:guanyl-nucleotide exchange factor activity; F:Rho guanyl-nucleotide exchange factor activity; C:intracellular; P:small GTPase mediated signal transduction; P:regulation of Rho protein signal transduction	K04349
Aqu3.1.35171_001	0	0	0.981759	0	1.27213	1.29313			myelin regulatory factor	6	F:GO:0003700; C:GO:0005634; C:GO:0005737; C:GO:0016021; F:GO:0043565; P:GO:0045893	F:DNA-binding transcription factor activity; C:nucleus; C:cytoplasm; C:integral component of membrane; F:sequence-specific DNA binding; P:positive regulation of transcription, DNA-templated			IPR030392 (PFAM); IPR024061 (PFAM); PTHR13029 (PANTHER); IPR030392 (PROSITE_PROFILES); IPR024061 (PROSITE_PROFILES); IPR008967 (SUPERFAMILY)	F:GO:0003677; F:GO:0003700; P:GO:0006355	F:DNA binding; F:DNA-binding transcription factor activity; P:regulation of transcription, DNA-templated
Aqu3.1.35172_001	79.8154	79.7619	42.188	56.2451	37.0009	56.9833	PDHX	dihydrolipoamide dehydrogenase-binding protein of pyruvate dehydrogenase complex	pyruvate dehydrogenase protein X component, mitochondrial-like	1	F:GO:0016746	F:transferase activity, transferring acyl groups			IPR004167 (PFAM); IPR001078 (PFAM); IPR036625 (G3DSA:4.10.320.GENE3D); IPR023213 (G3DSA:3.30.559.GENE3D); PTHR23151:SF57 (PANTHER); PTHR23151 (PANTHER); IPR004167 (PROSITE_PROFILES); IPR036625 (SUPERFAMILY); SSF52777 (SUPERFAMILY)	F:GO:0016746	F:transferase activity, transferring acyl groups	K13997
Aqu3.1.35173_001	13.4371	12.0769	25.5724	16.4046	16.2191	25.0703			vesicle transport protein GOT1B	3	F:GO:0003676; C:GO:0016021; P:GO:0016192	F:nucleic acid binding; C:integral component of membrane; P:vesicle-mediated transport			IPR007305 (PFAM); PTHR21493 (PANTHER); PTHR21493:SF79 (PANTHER)	P:GO:0016192	P:vesicle-mediated transport
Aqu3.1.35174_001	1.03978	0.455788	0.884833	1.39005	1.6203	1.83892			meiosis 1 arrest protein	2	P:GO:0007127; P:GO:0007283	P:meiosis I; P:spermatogenesis			IPR033587 (PANTHER)	P:GO:0007127; P:GO:0007283	P:meiosis I; P:spermatogenesis
Aqu3.1.35175_001	64.7999	86.7105	42.9283	44.4859	46.8164	77.8005	pcp	pyroglutamyl-peptidase [EC:3.4.19.3]	Pyroglutamyl-peptidase 1	3	C:GO:0005829; P:GO:0006508; F:GO:0016920	C:cytosol; P:proteolysis; F:pyroglutamyl-peptidase activity			IPR000816 (PRINTS); IPR016125 (PFAM); IPR000816 (PIRSF); IPR036440 (G3DSA:3.40.630.GENE3D); IPR016125 (PANTHER); IPR000816 (CDD); IPR036440 (SUPERFAMILY)	C:GO:0005829; P:GO:0006508; F:GO:0016920	C:cytosol; P:proteolysis; F:pyroglutamyl-peptidase activity	K01304
Aqu3.1.35176_001	229.124	180.512	224.059	202.109	189.799	127.329			MOB kinase activator 2-like isoform X3	2	F:GO:0016301; P:GO:0016310	F:kinase activity; P:phosphorylation			IPR036703 (G3DSA:1.20.140.GENE3D); IPR005301 (PFAM); PTHR22599:SF21 (PANTHER); IPR005301 (PANTHER); IPR036703 (SUPERFAMILY)	no GO terms	no GO terms
Aqu3.1.35177_001	58.7562	40.0358	17.1857	17.5591	25.5286	28.0118	PHRF1	PHD and RING finger domain-containing protein 1	PHD and RING finger domain-containing protein 1	1	F:GO:0046872	F:metal ion binding			IPR013083 (G3DSA:3.30.40.GENE3D); IPR013083 (G3DSA:3.30.40.GENE3D); IPR001841 (PFAM); IPR019787 (PFAM); PTHR12618:SF20 (PANTHER); PTHR12618 (PANTHER); IPR017907 (PROSITE_PATTERNS); IPR019786 (PROSITE_PATTERNS); IPR019787 (PROSITE_PROFILES); IPR001841 (PROSITE_PROFILES); cd15545 (CDD); IPR011011 (SUPERFAMILY); SSF57850 (SUPERFAMILY)	no GO terms	no GO terms	K17586
Aqu3.1.35178_001	81.1423	73.4406	375.973	231.916	188.086	118.028	TSHR	thyrotropin receptor	lutropin-choriogonadotropic hormone receptor isoform X1	5	F:GO:0004930; F:GO:0005515; P:GO:0007186; C:GO:0016021; F:GO:0016500	F:G protein-coupled receptor activity; F:protein binding; P:G protein-coupled receptor signaling pathway; C:integral component of membrane; F:protein-hormone receptor activity			IPR002131 (PRINTS); IPR000276 (PRINTS); IPR001611 (PFAM); IPR032675 (G3DSA:3.80.10.GENE3D); IPR000276 (PFAM); IPR032675 (G3DSA:3.80.10.GENE3D); G3DSA:1.20.1070.10 (GENE3D); IPR032675 (G3DSA:3.80.10.GENE3D); IPR032675 (G3DSA:3.80.10.GENE3D); IPR032675 (G3DSA:3.80.10.GENE3D); PTHR44052 (PANTHER); IPR001611 (PROSITE_PROFILES); IPR001611 (PROSITE_PROFILES); IPR001611 (PROSITE_PROFILES); IPR001611 (PROSITE_PROFILES); IPR001611 (PROSITE_PROFILES); IPR001611 (PROSITE_PROFILES); IPR001611 (PROSITE_PROFILES); IPR001611 (PROSITE_PROFILES); IPR001611 (PROSITE_PROFILES); IPR001611 (PROSITE_PROFILES); IPR001611 (PROSITE_PROFILES); IPR001611 (PROSITE_PROFILES); IPR001611 (PROSITE_PROFILES); IPR001611 (PROSITE_PROFILES); IPR017452 (PROSITE_PROFILES); IPR001611 (PROSITE_PROFILES); IPR001611 (PROSITE_PROFILES); IPR001611 (PROSITE_PROFILES); SSF52058 (SUPERFAMILY); SSF52058 (SUPERFAMILY); SSF81321 (SUPERFAMILY); SSF52058 (SUPERFAMILY)	F:GO:0004930; F:GO:0005515; P:GO:0007186; C:GO:0016021; F:GO:0016500	F:G protein-coupled receptor activity; F:protein binding; P:G protein-coupled receptor signaling pathway; C:integral component of membrane; F:protein-hormone receptor activity	K04249
Aqu3.1.35181_001	112.785	140.278	60.9628	76.8622	79.4128	105.57	CTR9	RNA polymerase-associated protein CTR9	RNA polymerase-associated protein CTR9 homolog	23	P:GO:0000122; F:GO:0000993; P:GO:0001711; P:GO:0001826; P:GO:0001829; P:GO:0001832; P:GO:0001835; P:GO:0007259; P:GO:0010390; C:GO:0016593; P:GO:0019827; P:GO:0032968; C:GO:0035327; F:GO:0042169; P:GO:0045638; P:GO:0051571; P:GO:0070102; P:GO:0071222; P:GO:0080182; P:GO:1900364; P:GO:2000653; P:GO:2001162; P:GO:2001168	P:negative regulation of transcription by RNA polymerase II; F:RNA polymerase II complex binding; P:endodermal cell fate commitment; P:inner cell mass cell differentiation; P:trophectodermal cell differentiation; P:blastocyst growth; P:blastocyst hatching; P:receptor signaling pathway via JAK-STAT; P:histone monoubiquitination; C:Cdc73/Paf1 complex; P:stem cell population maintenance; P:positive regulation of transcription elongation from RNA polymerase II promoter; C:transcriptionally active chromatin; F:SH2 domain binding; P:negative regulation of myeloid cell differentiation; P:positive regulation of histone H3-K4 methylation; P:interleukin-6-mediated signaling pathway; P:cellular response to lipopolysaccharide; P:histone H3-K4 trimethylation; P:negative regulation of mRNA polyadenylation; P:regulation of genetic imprinting; P:positive regulation of histone H3-K79 methylation; P:positive regulation of histone H2B ubiquitination			IPR019734 (PFAM); IPR011990 (G3DSA:1.25.40.GENE3D); IPR019734 (PFAM); IPR011990 (G3DSA:1.25.40.GENE3D); IPR011990 (G3DSA:1.25.40.GENE3D); PF13432 (PFAM); IPR031101 (PANTHER); IPR019734 (PROSITE_PROFILES); IPR019734 (PROSITE_PROFILES); IPR013026 (PROSITE_PROFILES); IPR019734 (PROSITE_PROFILES); IPR019734 (PROSITE_PROFILES); IPR019734 (PROSITE_PROFILES); IPR019734 (PROSITE_PROFILES); IPR019734 (PROSITE_PROFILES); IPR013026 (PROSITE_PROFILES); IPR019734 (PROSITE_PROFILES); IPR019734 (PROSITE_PROFILES); IPR011990 (SUPERFAMILY); IPR011990 (SUPERFAMILY); IPR011990 (SUPERFAMILY); IPR011990 (SUPERFAMILY)	F:GO:0005515; P:GO:0006355; P:GO:0016570	F:protein binding; P:regulation of transcription, DNA-templated; P:histone modification	K15176
Aqu3.1.35183_001	0.220012	0.22199	0.691771	26.5818	27.6964	5.67403	EIF4A	translation initiation factor 4A	eukaryotic initiation factor 4A	4	F:GO:0003743; F:GO:0004004; F:GO:0005524; P:GO:0006413	F:translation initiation factor activity; F:ATP-dependent RNA helicase activity; F:ATP binding; P:translational initiation	EC:3.6.1.3; EC:3.6.1.15	Adenosinetriphosphatase; Nucleoside-triphosphate phosphatase	IPR011545 (PFAM); IPR001650 (PFAM); G3DSA:3.40.50.300 (GENE3D); G3DSA:3.40.50.300 (GENE3D); PTHR24031 (PANTHER); PTHR24031:SF57 (PANTHER); IPR014014 (PROSITE_PROFILES); IPR014001 (PROSITE_PROFILES); IPR001650 (PROSITE_PROFILES); cd00268 (CDD); IPR001650 (CDD); IPR027417 (SUPERFAMILY)	F:GO:0003676; F:GO:0005524	F:nucleic acid binding; F:ATP binding	K03257
Aqu3.1.35184_001	16.2257	15.9439	14.2671	11.8505	13.2369	12.2781	MED25	mediator of RNA polymerase II transcription subunit 25	mediator of RNA polymerase II transcription subunit 25 isoform X1	NA					IPR021394 (PFAM); IPR021419 (PFAM); IPR038196 (G3DSA:2.40.290.GENE3D); PTHR12433 (PANTHER)	no GO terms	no GO terms	K15168
Aqu3.1.35185_001	0.733852	0.354007	2.25041	1.36924	0.356719	0.779196	TRAF5	TNF receptor-associated factor 5	TNF receptor-associated factor 3-like	3	F:GO:0005515; F:GO:0008270; P:GO:0050794	F:protein binding; F:zinc ion binding; P:regulation of cellular process			IPR001293 (PFAM); IPR008974 (G3DSA:2.60.210.GENE3D); IPR013083 (G3DSA:3.30.40.GENE3D); IPR013083 (G3DSA:3.30.40.GENE3D); PTHR10131:SF116 (PANTHER); PTHR10131 (PANTHER); IPR001293 (PROSITE_PROFILES); IPR002083 (PROSITE_PROFILES); IPR001293 (PROSITE_PROFILES); IPR001841 (PROSITE_PROFILES); IPR008974 (SUPERFAMILY); IPR008974 (SUPERFAMILY); SSF57850 (SUPERFAMILY)	F:GO:0005515; F:GO:0008270	F:protein binding; F:zinc ion binding	K09849
Aqu3.1.35186_001	2.19542	0.68613	1.62826	3.80737	11.4358	5.47089	TRAF4	TNF receptor-associated factor 4	TNF receptor-associated factor 3-like	2	F:GO:0005515; F:GO:0008270	F:protein binding; F:zinc ion binding			IPR013083 (G3DSA:3.30.40.GENE3D); IPR013083 (G3DSA:3.30.40.GENE3D); IPR001293 (PFAM); IPR013083 (G3DSA:3.30.40.GENE3D); PTHR10131 (PANTHER); IPR001293 (PROSITE_PROFILES); IPR001841 (PROSITE_PROFILES); IPR008974 (SUPERFAMILY); SSF57850 (SUPERFAMILY); IPR008974 (SUPERFAMILY)	F:GO:0005515; F:GO:0008270	F:protein binding; F:zinc ion binding	K09848
Aqu3.1.35187_001	4.54068	3.56614	1.65771	1.46213	1.10922	1.62539	TRAF4	TNF receptor-associated factor 4	TNF receptor-associated factor 3-like	2	F:GO:0005515; F:GO:0008270	F:protein binding; F:zinc ion binding			IPR001293 (PFAM); IPR013083 (G3DSA:3.30.40.GENE3D); IPR013083 (G3DSA:3.30.40.GENE3D); PTHR10131 (PANTHER); PTHR10131:SF116 (PANTHER); IPR001293 (PROSITE_PROFILES); IPR001841 (PROSITE_PROFILES); IPR001293 (PROSITE_PROFILES); SSF57850 (SUPERFAMILY); IPR008974 (SUPERFAMILY); IPR008974 (SUPERFAMILY)	F:GO:0005515; F:GO:0008270	F:protein binding; F:zinc ion binding	K09848
Aqu3.1.35188_001	63.4012	52.6495	42.4391	34.7234	57.2634	59.7954	NOSIP	nitric oxide synthase-interacting protein	nitric oxide synthase-interacting protein	3	C:GO:0005634; P:GO:0016567; F:GO:0061630	C:nucleus; P:protein ubiquitination; F:ubiquitin protein ligase activity			IPR013083 (G3DSA:3.30.40.GENE3D); IPR016818 (PIRSF); IPR027799 (PFAM); IPR031790 (PFAM); IPR016818 (PANTHER); cd16661 (CDD); SSF57850 (SUPERFAMILY); SSF57850 (SUPERFAMILY)	F:GO:0061630	F:ubiquitin protein ligase activity	K13125
Aqu3.1.35189_001	16.2259	19.0401	1.64781	3.22388	5.64289	1.93143	KIF6_9	kinesin family member 6/9	kinesin-like protein KIF9	5	F:GO:0003777; F:GO:0005524; C:GO:0005874; P:GO:0007018; F:GO:0008017	F:microtubule motor activity; F:ATP binding; C:microtubule; P:microtubule-based movement; F:microtubule binding	EC:3.6.1.15	Nucleoside-triphosphate phosphatase	IPR001752 (PRINTS); IPR036961 (G3DSA:3.40.850.GENE3D); IPR001752 (PFAM); IPR027640 (PANTHER); PTHR24115:SF191 (PANTHER); IPR019821 (PROSITE_PATTERNS); IPR001752 (PROSITE_PROFILES); IPR027417 (SUPERFAMILY)	F:GO:0003777; F:GO:0005524; P:GO:0007018; F:GO:0008017	F:microtubule motor activity; F:ATP binding; P:microtubule-based movement; F:microtubule binding	K10397
Aqu3.1.35190_001	8.61006	4.20165	4.17207	6.179	13.0123	13.7619			---NA---	NA					IPR028011 (PFAM)	no GO terms	no GO terms
Aqu3.1.35191_001	0.693889	0.68613	0.442667	0	0.211769	0.681211	WDR45	WD repeat-containing protein 45	WD repeat domain phosphoinositide-interacting protein 4 isoform X1	10	P:GO:0000422; F:GO:0005515; C:GO:0005829; P:GO:0006497; P:GO:0009267; C:GO:0019898; F:GO:0032266; C:GO:0034045; P:GO:0034497; F:GO:0080025	P:autophagy of mitochondrion; F:protein binding; C:cytosol; P:protein lipidation; P:cellular response to starvation; C:extrinsic component of membrane; F:phosphatidylinositol-3-phosphate binding; C:phagophore assembly site membrane; P:protein localization to phagophore assembly site; F:phosphatidylinositol-3,5-bisphosphate binding			IPR001680 (PFAM); IPR015943 (G3DSA:2.130.10.GENE3D); PTHR11227 (PANTHER); PTHR11227:SF29 (PANTHER); IPR036322 (SUPERFAMILY)	F:GO:0005515	F:protein binding	K22991
Aqu3.1.35192_001	20.4904	14.5567	17.4859	11.5529	11.5941	11.9481			cleavage and polyadenylation specificity factor subunit 6-like	NA					no IPS match	no IPS match	no IPS match
Aqu3.1.35193_001	40.3381	30.0603	16.1185	12.9682	9.87767	42.2526			cleavage and polyadenylation specificity factor subunit 6-like	NA					no IPS match	no IPS match	no IPS match
Aqu3.1.35194_001	3.72035	7.23016	7.507	2.77106	4.52988	3.58531	CPSF6_7	cleavage and polyadenylation specificity factor subunit 6/7	cleavage and polyadenylation specificity factor subunit CG7185 isoform X1	1	F:GO:0003676	F:nucleic acid binding			IPR000504 (PFAM); IPR012677 (G3DSA:3.30.70.GENE3D); IPR034772 (PANTHER); IPR034771 (PTHR23204:PANTHER); IPR000504 (PROSITE_PROFILES); cd12372 (CDD); IPR035979 (SUPERFAMILY)	F:GO:0003676	F:nucleic acid binding	K14398
Aqu3.1.35195_001	137.39	122.796	58.4561	53.292	34.2655	56.8158	CSTF2	cleavage stimulation factor subunit 2	cleavage stimulation factor subunit 2-like	3	F:GO:0003729; C:GO:0005847; P:GO:0098789	F:mRNA binding; C:mRNA cleavage and polyadenylation specificity factor complex; P:pre-mRNA cleavage required for polyadenylation			IPR026896 (PFAM); IPR025742 (PFAM); IPR012677 (G3DSA:3.30.70.GENE3D); IPR038192 (G3DSA:1.10.20.GENE3D); IPR000504 (PFAM); PTHR23139 (PANTHER); PTHR23139 (PANTHER); PTHR23139:SF8 (PANTHER); IPR000504 (PROSITE_PROFILES); cd12398 (CDD); IPR035979 (SUPERFAMILY)	F:GO:0003676; P:GO:0031124	F:nucleic acid binding; P:mRNA 3'-end processing	K14407
Aqu3.1.35196_001	57.3431	42.9754	70.5527	80.54	67.667	45.0697	SIAH1	E3 ubiquitin-protein ligase SIAH1 [EC:2.3.2.27]	E3 ubiquitin-protein ligase Siah1-like	7	F:GO:0005515; C:GO:0005634; P:GO:0006511; P:GO:0007275; F:GO:0008270; P:GO:0016567; F:GO:0016874	F:protein binding; C:nucleus; P:ubiquitin-dependent protein catabolic process; P:multicellular organism development; F:zinc ion binding; P:protein ubiquitination; F:ligase activity			IPR013083 (G3DSA:3.30.40.GENE3D); IPR013083 (G3DSA:3.30.40.GENE3D); IPR008974 (G3DSA:2.60.210.GENE3D); IPR018121 (PFAM); PTHR10315:SF11 (PANTHER); IPR004162 (PANTHER); IPR001841 (PROSITE_PROFILES); IPR013010 (PROSITE_PROFILES); cd03829 (CDD); SSF57850 (SUPERFAMILY); IPR008974 (SUPERFAMILY)	F:GO:0005515; C:GO:0005634; P:GO:0006511; P:GO:0007275; F:GO:0008270	F:protein binding; C:nucleus; P:ubiquitin-dependent protein catabolic process; P:multicellular organism development; F:zinc ion binding	K04506
Aqu3.1.35197_001	167.924	152.884	174.036	239.25	278.137	233.468			myotrophin-like	1	F:GO:0005515	F:protein binding			IPR002110 (PRINTS); IPR020683 (PFAM); IPR036770 (G3DSA:1.25.40.GENE3D); PTHR24189 (PANTHER); IPR002110 (PROSITE_PROFILES); IPR002110 (PROSITE_PROFILES); IPR020683 (PROSITE_PROFILES); IPR020683 (CDD); IPR036770 (SUPERFAMILY)	F:GO:0005515	F:protein binding
Aqu3.1.35198_001	25.2473	19.5018	22.2638	45.0529	54.8836	83.9506	thyA	thymidylate synthase [EC:2.1.1.45]	thymidylate synthase	3	F:GO:0004799; P:GO:0006231; P:GO:0032259	F:thymidylate synthase activity; P:dTMP biosynthetic process; P:methylation	EC:2.1.1.45	Thymidylate synthase	IPR000398 (PRINTS); IPR000398 (TIGRFAM); IPR036926 (G3DSA:3.30.572.GENE3D); IPR023451 (PFAM); PTHR11548 (PANTHER); IPR020940 (PROSITE_PATTERNS); IPR000398 (HAMAP); IPR023451 (CDD); IPR036926 (SUPERFAMILY)	F:GO:0004799; P:GO:0006231	F:thymidylate synthase activity; P:dTMP biosynthetic process	K00560
Aqu3.1.35199_001	73.428	63.0297	33.903	73.1557	80.8555	62.8401			RRP15-like protein	1	P:GO:0006364	P:rRNA processing			IPR012459 (PFAM); IPR012459 (PANTHER)	P:GO:0006364	P:rRNA processing
Aqu3.1.35200_001	50.9208	50.6513	256.867	470.972	409.317	176.718	RNF38_44	E3 ubiquitin-protein ligase RNF38/44 [EC:2.3.2.27]	RING finger protein 44-like	6	P:GO:0000226; P:GO:0001578; C:GO:0005856; F:GO:0008017; F:GO:0016874; P:GO:0032465	P:microtubule cytoskeleton organization; P:microtubule bundle formation; C:cytoskeleton; F:microtubule binding; F:ligase activity; P:regulation of cytokinesis			IPR013083 (G3DSA:3.30.40.GENE3D); IPR001841 (PFAM); PTHR14155:SF79 (PANTHER); PTHR14155 (PANTHER); IPR001841 (PROSITE_PROFILES); cd16454 (CDD); SSF57850 (SUPERFAMILY)	no GO terms	no GO terms	K19041
Aqu3.1.35201_001	9.95675	1.80841	5.8538	7.25969	10.1666	7.1327	TRAF5	TNF receptor-associated factor 5	TNF receptor-associated factor 5 isoform X2	2	F:GO:0005515; F:GO:0008270	F:protein binding; F:zinc ion binding			IPR013083 (G3DSA:3.30.40.GENE3D); IPR013083 (G3DSA:3.30.40.GENE3D); IPR008974 (G3DSA:2.60.210.GENE3D); IPR001293 (PFAM); IPR013083 (G3DSA:3.30.40.GENE3D); PTHR10131:SF96 (PANTHER); PTHR10131 (PANTHER); IPR001841 (PROSITE_PROFILES); IPR002083 (PROSITE_PROFILES); IPR001293 (PROSITE_PROFILES); IPR001293 (PROSITE_PROFILES); IPR008974 (SUPERFAMILY); SSF57850 (SUPERFAMILY); IPR008974 (SUPERFAMILY); IPR008974 (SUPERFAMILY)	F:GO:0005515; F:GO:0008270	F:protein binding; F:zinc ion binding	K09849
Aqu3.1.35202_001	34.7865	28.4479	59.3422	114.562	129.218	73.5009			liprin-alpha-1-like isoform X2	3	F:GO:0005515; C:GO:0045202; P:GO:0050808	F:protein binding; C:synapse; P:synapse organization			G3DSA:1.10.150.50 (GENE3D); IPR001660 (PFAM); G3DSA:1.10.150.50 (GENE3D); G3DSA:1.10.150.50 (GENE3D); IPR029515 (PANTHER); IPR030442 (PTHR12587:PANTHER); IPR001660 (PROSITE_PROFILES); IPR001660 (PROSITE_PROFILES); IPR013761 (SUPERFAMILY); IPR013761 (SUPERFAMILY); IPR013761 (SUPERFAMILY)	F:GO:0005515; C:GO:0045202; P:GO:0050808	F:protein binding; C:synapse; P:synapse organization
Aqu3.1.35204_001	45.5167	69.5405	40.1882	36.8432	37.5058	56.7861	PYG	glycogen phosphorylase [EC:2.4.1.1]	glycogen phosphorylase, muscle form-like isoform X3	7	C:GO:0005789; P:GO:0005975; F:GO:0008184; C:GO:0016021; F:GO:0030170; F:GO:0102250; F:GO:0102499	C:endoplasmic reticulum membrane; P:carbohydrate metabolic process; F:glycogen phosphorylase activity; C:integral component of membrane; F:pyridoxal phosphate binding; F:linear malto-oligosaccharide phosphorylase activity; F:SHG alpha-glucan phosphorylase activity	EC:2.4.1.1	Glycogen phosphorylase	IPR011833 (TIGRFAM); IPR000811 (PIRSF); G3DSA:3.40.50.2000 (GENE3D); G3DSA:3.40.50.2000 (GENE3D); IPR000811 (PFAM); IPR000811 (PANTHER); PTHR11468:SF26 (PANTHER); IPR011833 (CDD); SSF53756 (SUPERFAMILY)	F:GO:0004645; P:GO:0005975; F:GO:0008184; F:GO:0030170	F:phosphorylase activity; P:carbohydrate metabolic process; F:glycogen phosphorylase activity; F:pyridoxal phosphate binding	K00688
Aqu3.1.35205_001	22.9242	18.1985	36.1265	32.3594	26.0852	34.1751			PREDICTED: shootin-1-like	NA					no IPS match	no IPS match	no IPS match
Aqu3.1.35206_001	4.66077	6.08598	9.18757	6.24568	7.12616	12.4295	NAN1	NET1-associated nuclear protein 1 (U3 small nucleolar RNA-associated protein 17)	WD repeat-containing protein 75-like	1	F:GO:0005515	F:protein binding			IPR015943 (G3DSA:2.130.10.GENE3D); IPR001680 (PFAM); IPR015943 (G3DSA:2.130.10.GENE3D); PTHR44215 (PANTHER); IPR001680 (PROSITE_PROFILES); IPR017986 (PROSITE_PROFILES); IPR011044 (SUPERFAMILY); IPR036322 (SUPERFAMILY); IPR036322 (SUPERFAMILY)	F:GO:0005515	F:protein binding	K14552
Aqu3.1.35207_001	8.93013	13.6995	6.64575	7.20289	12.572	11.6586			PREDICTED: uncharacterized protein LOC109581143 isoform X1	NA					no IPS match	no IPS match	no IPS match
Aqu3.1.35208_001	879.236	734.582	423.065	433.44	263.668	264.499	IRF2BP	interferon regulatory factor 2-binding protein	interferon regulatory factor 2-binding protein-like	NA					G3DSA:1.10.10.1580 (GENE3D); IPR022750 (PFAM); PTHR10816 (PANTHER); PTHR10816:SF17 (PANTHER); PTHR10816 (PANTHER); PTHR10816:SF17 (PANTHER); cd16511 (CDD); SSF57850 (SUPERFAMILY)	no GO terms	no GO terms	K22383
Aqu3.1.35209_001	73.1224	82.0276	49.5865	78.8317	125.726	76.2063	MAK21	ribosome biogenesis protein MAK21	CCAAT/enhancer-binding protein zeta	1	P:GO:0042254	P:ribosome biogenesis			IPR005612 (PFAM); IPR040155 (PANTHER); IPR016024 (SUPERFAMILY)	P:GO:0042254	P:ribosome biogenesis	K14832
Aqu3.1.35210_001	13.0898	14.266	17.7211	26.1987	26.2464	38.1757	cysQ	3'(2'), 5'-bisphosphate nucleotidase [EC:3.1.3.7]	3'(2'),5'-bisphosphate nucleotidase 1	1	P:GO:0046854	P:phosphatidylinositol phosphorylation			IPR000760 (PRINTS); G3DSA:3.40.190.80 (GENE3D); G3DSA:3.30.540.10 (GENE3D); IPR000760 (PFAM); PTHR43028:SF5 (PANTHER); PTHR43028 (PANTHER); IPR020583 (PROSITE_PATTERNS); IPR020550 (PROSITE_PATTERNS); SSF56655 (SUPERFAMILY)	P:GO:0046854	P:phosphatidylinositol phosphorylation	K01082
Aqu3.1.35211_001	69.7899	67.8824	135.538	76.3714	95.6015	69.154	MAP1LC	microtubule-associated protein 1 light chain	microtubule-associated proteins 1A/1B light chain 3C-like	10	P:GO:0000045; C:GO:0000421; P:GO:0000422; C:GO:0005829; P:GO:0006995; F:GO:0008017; F:GO:0031625; P:GO:0035973; C:GO:0036464; P:GO:0097352	P:autophagosome assembly; C:autophagosome membrane; P:autophagy of mitochondrion; C:cytosol; P:cellular response to nitrogen starvation; F:microtubule binding; F:ubiquitin protein ligase binding; P:aggrephagy; C:cytoplasmic ribonucleoprotein granule; P:autophagosome maturation			G3DSA:3.10.20.90 (GENE3D); IPR004241 (PFAM); IPR027731 (PTHR10969:PANTHER); IPR004241 (PANTHER); IPR004241 (CDD); IPR029071 (SUPERFAMILY)	P:GO:0006914	P:autophagy	K10435
Aqu3.1.35212_001	26.2731	37.4019	35.4925	22.8316	22.2157	52.4565	NXF	nuclear RNA export factor	nuclear RNA export factor 1 isoform X2	3	F:GO:0005515; C:GO:0044428; P:GO:0051028	F:protein binding; C:nuclear part; P:mRNA transport			IPR002075 (PFAM); G3DSA:3.10.450.50 (GENE3D); IPR005637 (PFAM); IPR001611 (PFAM); IPR032675 (G3DSA:3.80.10.GENE3D); G3DSA:1.10.8.10 (GENE3D); IPR030217 (PANTHER); IPR005637 (PROSITE_PROFILES); IPR001611 (PROSITE_PROFILES); IPR001611 (PROSITE_PROFILES); IPR018222 (PROSITE_PROFILES); IPR005637 (CDD); IPR009060 (SUPERFAMILY); IPR032710 (SUPERFAMILY); SSF52058 (SUPERFAMILY)	F:GO:0005515; C:GO:0005634; P:GO:0051028	F:protein binding; C:nucleus; P:mRNA transport	K14284
Aqu3.1.35213_001	2.09181	1.20953	0.803655	2.24966	0.604651	0.332812			---NA---	NA					no IPS match	no IPS match	no IPS match
Aqu3.1.35214_001	60.7415	57.9548	47.695	53.3792	49.5951	58.0486			nuclear export mediator factor Nemf-like	NA					IPR021846 (PFAM); G3DSA:2.30.310.10 (GENE3D); IPR008532 (PFAM); PF05833 (PFAM); PTHR15239:SF6 (PANTHER); PTHR15239 (PANTHER)	no GO terms	no GO terms
Aqu3.1.35217_001	6.88508	3.98824	1.10137	0	1.77228	0.778516			PREDICTED: uncharacterized protein LOC109581144	NA					no IPS match	no IPS match	no IPS match
Aqu3.1.35218_001	30.0761	19.4396	16.4517	36.354	26.7096	49.0561	BLOC1S5	biogenesis of lysosome-related organelles complex 1 subunit 5	biogenesis of lysosome-related organelles complex 1 subunit 5	2	C:GO:0030133; C:GO:0031083	C:transport vesicle; C:BLOC-1 complex			IPR017243 (PFAM); IPR017243 (PANTHER)	C:GO:0030133; C:GO:0031083	C:transport vesicle; C:BLOC-1 complex	K20187
Aqu3.1.35219_001	29.2082	14.6922	19.2507	33.2842	44.6185	56.6874			PCNA-associated factor	2	P:GO:0006974; P:GO:0051726	P:cellular response to DNA damage stimulus; P:regulation of cell cycle			IPR031444 (PFAM); IPR040444 (PANTHER); PTHR15679:SF8 (PANTHER); PD072652 (PRODOM)	P:GO:0006974; P:GO:0051726	P:cellular response to DNA damage stimulus; P:regulation of cell cycle
Aqu3.1.35222_001	1.73282	0.450125	0.423297	1.08274	1.48361	1.09263			PREDICTED: uncharacterized protein C53C9.2-like	NA					no IPS match	no IPS match	no IPS match
Aqu3.1.35226_001	26.3674	19.5775	15.1236	30.7354	24.4856	52.5795			PREDICTED: uncharacterized protein C1orf101-like isoform X3	NA					IPR031444 (PFAM)	no GO terms	no GO terms
Aqu3.1.35229_001	245.954	288.524	51.7756	15.5757	24.4506	15.7505			Protein FAM179B	NA					IPR024395 (PFAM); IPR011989 (G3DSA:1.25.10.GENE3D); IPR011989 (G3DSA:1.25.10.GENE3D); IPR011989 (G3DSA:1.25.10.GENE3D); PTHR21567 (PANTHER); PTHR21567 (PANTHER); PTHR21567:SF59 (PANTHER); IPR016024 (SUPERFAMILY); IPR016024 (SUPERFAMILY)	no GO terms	no GO terms
Aqu3.1.35230_001	804.65	713.903	769.527	965.418	866.699	426.476			Selenoprotein W	2	C:GO:0005737; P:GO:0042221	C:cytoplasm; P:response to chemical			G3DSA:3.40.30.10 (GENE3D); IPR011893 (TIGRFAM); IPR011893 (PFAM); PTHR15124 (PANTHER); PTHR15124:SF18 (PANTHER); IPR036249 (SUPERFAMILY)	no GO terms	no GO terms
Aqu3.1.35233_001	10.6463	9.21779	19.6258	22.7811	9.2197	32.6647	BUB1	checkpoint serine/threonine-protein kinase [EC:2.7.11.1]	mitotic checkpoint serine/threonine-protein kinase BUB1	4	F:GO:0004672; F:GO:0005524; P:GO:0006468; P:GO:0007094	F:protein kinase activity; F:ATP binding; P:protein phosphorylation; P:mitotic spindle assembly checkpoint			G3DSA:1.10.510.10 (GENE3D); IPR000719 (PFAM); IPR015661 (PANTHER); IPR008271 (PROSITE_PATTERNS); IPR000719 (PROSITE_PROFILES); IPR011009 (SUPERFAMILY)	F:GO:0004672; F:GO:0005524; P:GO:0006468; P:GO:0007094	F:protein kinase activity; F:ATP binding; P:protein phosphorylation; P:mitotic spindle assembly checkpoint	K02178
Aqu3.1.35236_001	22.0271	21.7079	12.0857	7.57689	5.46971	6.47474	YY	transcription factor YY	Transcriptional repressor protein YY1	1	F:GO:0003676	F:nucleic acid binding			G3DSA:3.30.160.60 (GENE3D); G3DSA:3.30.160.60 (GENE3D); G3DSA:3.30.160.60 (GENE3D); G3DSA:3.30.160.60 (GENE3D); IPR013087 (PFAM); PTHR14003 (PANTHER); PTHR14003:SF10 (PANTHER); IPR013087 (PROSITE_PATTERNS); IPR013087 (PROSITE_PATTERNS); IPR013087 (PROSITE_PATTERNS); IPR013087 (PROSITE_PROFILES); IPR013087 (PROSITE_PROFILES); IPR013087 (PROSITE_PROFILES); IPR013087 (PROSITE_PROFILES); IPR036236 (SUPERFAMILY); IPR036236 (SUPERFAMILY); IPR036236 (SUPERFAMILY)	F:GO:0003676	F:nucleic acid binding	K09201
Aqu3.1.35237_001	10.8762	12.091	12.5997	10.173	8.32243	8.99502	NUDT14	UDP-sugar diphosphatase [EC:3.6.1.45]	uridine diphosphate glucose pyrophosphatase	2	F:GO:0016818; F:GO:0046872	F:hydrolase activity, acting on acid anhydrides, in phosphorus-containing anhydrides; F:metal ion binding			G3DSA:3.90.79.10 (GENE3D); IPR004385 (TIGRFAM); PTHR11839 (PANTHER); PTHR11839:SF15 (PANTHER); IPR000086 (PROSITE_PROFILES); cd03424 (CDD); IPR015797 (SUPERFAMILY)	F:GO:0016787; F:GO:0016818; F:GO:0046872	F:hydrolase activity; F:hydrolase activity, acting on acid anhydrides, in phosphorus-containing anhydrides; F:metal ion binding	K08077
Aqu3.1.35238_001	22.4962	23.868	33.7309	24.1819	23.916	31.4307	VTI1	vesicle transport through interaction with t-SNAREs 1	vesicle transport through interaction with t-SNAREs homolog 1B-like	7	P:GO:0006886; C:GO:0012505; C:GO:0016021; C:GO:0043227; C:GO:0043229; C:GO:0044444; P:GO:0048193	P:intracellular protein transport; C:endomembrane system; C:integral component of membrane; C:membrane-bounded organelle; C:intracellular organelle; C:cytoplasmic part; P:Golgi vesicle transport			PF12352 (PFAM); IPR007705 (PFAM); G3DSA:1.20.5.110 (GENE3D); IPR038407 (G3DSA:1.20.58.GENE3D); PTHR21230:SF26 (PANTHER); PTHR21230 (PANTHER); cd15890 (CDD); SSF58038 (SUPERFAMILY); IPR010989 (SUPERFAMILY)	P:GO:0006886; C:GO:0016020; P:GO:0016192	P:intracellular protein transport; C:membrane; P:vesicle-mediated transport	K08493
Aqu3.1.35239_001	9.74751	8.21885	9.11376	4.88694	6.15201	11.4871	UGT	glucuronosyltransferase [EC:2.4.1.17]	UDP-glucuronosyltransferase 2B15-like isoform X1	3	C:GO:0016021; F:GO:0016758; P:GO:0016999	C:integral component of membrane; F:transferase activity, transferring hexosyl groups; P:antibiotic metabolic process			G3DSA:3.40.50.2000 (GENE3D); IPR006326 (TIGRFAM); IPR002213 (PFAM); G3DSA:3.40.50.2000 (GENE3D); PTHR11926:SF313 (PANTHER); PTHR11926 (PANTHER); cd03784 (CDD); SSF53756 (SUPERFAMILY)	F:GO:0016758; P:GO:0016999	F:transferase activity, transferring hexosyl groups; P:antibiotic metabolic process	K00699
Aqu3.1.35240_001	2.11299	5.6152	0.993399	0	0.932899	1.82571			Alpha-(1,3)-fucosyltransferase C	4	C:GO:0005794; P:GO:0006486; F:GO:0008417; C:GO:0016020	C:Golgi apparatus; P:protein glycosylation; F:fucosyltransferase activity; C:membrane			IPR001503 (PFAM); IPR031481 (PFAM); IPR038577 (G3DSA:3.40.50.GENE3D); PTHR11929:SF188 (PANTHER); IPR001503 (PANTHER); SSF53756 (SUPERFAMILY)	P:GO:0006486; F:GO:0008417; C:GO:0016020	P:protein glycosylation; F:fucosyltransferase activity; C:membrane
Aqu3.1.35241_001	4.41778	1.47517	0.259375	0	0.932573	0.890418			Alpha-(1,3)-fucosyltransferase C	5	P:GO:0006486; F:GO:0008417; C:GO:0016021; C:GO:0032580; P:GO:0036065	P:protein glycosylation; F:fucosyltransferase activity; C:integral component of membrane; C:Golgi cisterna membrane; P:fucosylation			IPR031481 (PFAM); IPR001503 (PFAM); IPR038577 (G3DSA:3.40.50.GENE3D); PTHR11929:SF167 (PANTHER); IPR001503 (PANTHER); SSF53756 (SUPERFAMILY)	P:GO:0006486; F:GO:0008417; C:GO:0016020	P:protein glycosylation; F:fucosyltransferase activity; C:membrane
Aqu3.1.35242_001	31.1207	7.86261	29.4646	210.91	96.5924	27.0122			2OG-Fe(II) oxygenase	4	F:GO:0005506; F:GO:0016705; F:GO:0031418; P:GO:0055114	F:iron ion binding; F:oxidoreductase activity, acting on paired donors, with incorporation or reduction of molecular oxygen; F:L-ascorbic acid binding; P:oxidation-reduction process			G3DSA:2.60.120.620 (GENE3D); IPR005123 (PFAM); PTHR10869:SF86 (PANTHER); PTHR10869 (PANTHER); IPR005123 (PROSITE_PROFILES)	F:GO:0016491; P:GO:0055114	F:oxidoreductase activity; P:oxidation-reduction process
Aqu3.1.35243_001	23.4741	16.267	6.71792	11.5482	11.7361	19.2529	APLF	aprataxin and PNK-like factor [EC:4.2.99.18]	aprataxin and PNK-like factor	5	F:GO:0003906; F:GO:0005515; P:GO:0006302; F:GO:0008408; P:GO:0090305	F:DNA-(apurinic or apyrimidinic site) endonuclease activity; F:protein binding; P:double-strand break repair; F:3'-5' exonuclease activity; P:nucleic acid phosphodiester bond hydrolysis			IPR019406 (PFAM); PF17913 (PFAM); G3DSA:2.60.200.20 (GENE3D); PTHR21315:SF2 (PANTHER); IPR039253 (PANTHER); IPR000253 (CDD); IPR008984 (SUPERFAMILY)	F:GO:0003906; F:GO:0005515; P:GO:0006302; F:GO:0008408	F:DNA-(apurinic or apyrimidinic site) endonuclease activity; F:protein binding; P:double-strand break repair; F:3'-5' exonuclease activity	K13295
Aqu3.1.35244_001	32.3191	25.6231	17.6079	15.9959	22.9015	35.6516	RDH12	retinol dehydrogenase 12 [EC:1.1.1.300]	retinol dehydrogenase 13-like	1	C:GO:0016021	C:integral component of membrane			IPR002347 (PRINTS); IPR002347 (PRINTS); G3DSA:3.40.50.720 (GENE3D); IPR002347 (PFAM); PTHR43157 (PANTHER); PTHR43157:SF15 (PANTHER); IPR036291 (SUPERFAMILY)	no GO terms	no GO terms	K11153
Aqu3.1.35245_001	18.8301	16.0828	8.8735	8.26987	8.6154	25.2216	RDH12	retinol dehydrogenase 12 [EC:1.1.1.300]	Retinol dehydrogenase 13	1	C:GO:0016021	C:integral component of membrane			IPR002347 (PRINTS); IPR002347 (PRINTS); G3DSA:3.40.50.720 (GENE3D); IPR002347 (PFAM); PTHR43157:SF15 (PANTHER); PTHR43157 (PANTHER); IPR036291 (SUPERFAMILY)	no GO terms	no GO terms	K11153
Aqu3.1.35246_001	29.3699	28.6717	4.23015	5.96187	8.23992	9.79562			translin-associated protein X	1	F:GO:0043565	F:sequence-specific DNA binding			IPR016069 (G3DSA:1.20.58.GENE3D); IPR016068 (G3DSA:1.20.58.GENE3D); IPR002848 (PFAM); IPR002848 (PANTHER); PTHR10741:SF5 (PANTHER); cd14820 (CDD); IPR036081 (SUPERFAMILY)	F:GO:0043565	F:sequence-specific DNA binding
Aqu3.1.35247_001	2.88751	2.32097	1.08171	1.37066	1.83804	2.06976	TGFBR2	TGF-beta receptor type-2 [EC:2.7.11.30]	activin receptor type-2B	10	P:GO:0002009; F:GO:0004675; F:GO:0005509; F:GO:0005524; C:GO:0005886; P:GO:0006468; P:GO:0007178; C:GO:0016021; P:GO:0048598; P:GO:0048666	P:morphogenesis of an epithelium; F:transmembrane receptor protein serine/threonine kinase activity; F:calcium ion binding; F:ATP binding; C:plasma membrane; P:protein phosphorylation; P:transmembrane receptor protein serine/threonine kinase signaling pathway; C:integral component of membrane; P:embryonic morphogenesis; P:neuron development	EC:2.7.11	Transferring phosphorus-containing groups	G3DSA:2.10.25.10 (GENE3D); G3DSA:1.10.510.10 (GENE3D); IPR000719 (PFAM); PTHR23255:SF70 (PANTHER); IPR000333 (PANTHER); IPR018097 (PROSITE_PATTERNS); IPR013032 (PROSITE_PATTERNS); IPR000152 (PROSITE_PATTERNS); IPR000719 (PROSITE_PROFILES); cd00054 (CDD); IPR011009 (SUPERFAMILY); SSF57196 (SUPERFAMILY)	F:GO:0004672; F:GO:0004675; F:GO:0005509; F:GO:0005524; P:GO:0006468; P:GO:0007178; C:GO:0016020	F:protein kinase activity; F:transmembrane receptor protein serine/threonine kinase activity; F:calcium ion binding; F:ATP binding; P:protein phosphorylation; P:transmembrane receptor protein serine/threonine kinase signaling pathway; C:membrane	K04388
Aqu3.1.35249_001	1.88683	0.863769	1.08005	0.148404	0.250834	6.28666			signal peptide, CUB and EGF-like domain-containing protein 2 isoform X3	2	F:GO:0005509; F:GO:0016740	F:calcium ion binding; F:transferase activity			PF14670 (PFAM); G3DSA:2.10.25.10 (GENE3D); PTHR24046:SF3 (PANTHER); PTHR24046 (PANTHER); IPR013032 (PROSITE_PATTERNS); IPR018097 (PROSITE_PATTERNS); IPR000152 (PROSITE_PATTERNS); cd00054 (CDD); SSF57196 (SUPERFAMILY)	F:GO:0005509	F:calcium ion binding
Aqu3.1.35250_001	7.85396	11.1749	4.95488	20.2643	19.7783	26.155			spermatogenesis-associated protein 7 homolog isoform X1	7	F:GO:0004721; F:GO:0004725; P:GO:0006470; P:GO:0016311; F:GO:0016787; F:GO:0016791; P:GO:0035335	F:phosphoprotein phosphatase activity; F:protein tyrosine phosphatase activity; P:protein dephosphorylation; P:dephosphorylation; F:hydrolase activity; F:phosphatase activity; P:peptidyl-tyrosine dephosphorylation			IPR029357 (PFAM)	no GO terms	no GO terms
Aqu3.1.35251_001	39.1314	45.0911	30.0104	63.1607	60.7396	103.649			PH-domain-containing protein	2	F:GO:0003824; P:GO:0006796	F:catalytic activity; P:phosphate-containing compound metabolic process			IPR001849 (PFAM); IPR011993 (G3DSA:2.30.29.GENE3D); PTHR14336 (PANTHER); PTHR14336:SF3 (PANTHER); IPR001849 (PROSITE_PROFILES); SSF50729 (SUPERFAMILY)	no GO terms	no GO terms
Aqu3.1.35252_001	16.5588	19.5834	9.38982	3.41989	2.23954	2.19238	adk	adenylate kinase [EC:2.7.4.3]	Adenylate kinase 7	6	F:GO:0004017; F:GO:0004127; F:GO:0005524; P:GO:0006139; P:GO:0006796; C:GO:0016020	F:adenylate kinase activity; F:cytidylate kinase activity; F:ATP binding; P:nucleobase-containing compound metabolic process; P:phosphate-containing compound metabolic process; C:membrane	EC:2.7.4.4	Nucleoside-phosphate kinase	IPR007858 (PFAM); G3DSA:3.40.50.300 (GENE3D); G3DSA:3.40.50.720 (GENE3D); PF13207 (PFAM); G3DSA:1.20.890.10 (GENE3D); IPR026867 (PTHR23359:PANTHER); IPR000850 (PANTHER); IPR000850 (CDD); IPR036291 (SUPERFAMILY); IPR027417 (SUPERFAMILY)	F:GO:0004017; F:GO:0004127; F:GO:0005524; P:GO:0006139; F:GO:0019205	F:adenylate kinase activity; F:cytidylate kinase activity; F:ATP binding; P:nucleobase-containing compound metabolic process; F:nucleobase-containing compound kinase activity	K00939
Aqu3.1.35253_001	929.893	884.077	899.631	1182.77	1166.02	467.098	RAB1A	Ras-related protein Rab-1A	ras-related protein Rab-1A	25	P:GO:0000045; C:GO:0000139; F:GO:0003924; F:GO:0005515; F:GO:0005525; C:GO:0005769; C:GO:0005789; C:GO:0005829; P:GO:0006886; P:GO:0006897; P:GO:0007030; P:GO:0016477; P:GO:0019068; P:GO:0030252; P:GO:0032402; P:GO:0032482; C:GO:0042470; P:GO:0042742; P:GO:0047496; P:GO:0048208; P:GO:0060271; P:GO:0072606; P:GO:0090110; P:GO:1903020; P:GO:1904668	P:autophagosome assembly; C:Golgi membrane; F:GTPase activity; F:protein binding; F:GTP binding; C:early endosome; C:endoplasmic reticulum membrane; C:cytosol; P:intracellular protein transport; P:endocytosis; P:Golgi organization; P:cell migration; P:virion assembly; P:growth hormone secretion; P:melanosome transport; P:Rab protein signal transduction; C:melanosome; P:defense response to bacterium; P:vesicle transport along microtubule; P:COPII vesicle coating; P:cilium assembly; P:interleukin-8 secretion; P:COPII-coated vesicle cargo loading; P:positive regulation of glycoprotein metabolic process; P:positive regulation of ubiquitin protein ligase activity	EC:3.6.1.15	Nucleoside-triphosphate phosphatase	PR00449 (PRINTS); G3DSA:3.40.50.300 (GENE3D); IPR001806 (PFAM); IPR005225 (TIGRFAM); PTHR24073:SF465 (PANTHER); PTHR24073 (PANTHER); PS51419 (PROSITE_PROFILES); cd01869 (CDD); IPR027417 (SUPERFAMILY)	F:GO:0003924; F:GO:0005525	F:GTPase activity; F:GTP binding	K07874
Aqu3.1.35254_001	12.6297	10.4852	19.1865	5.04214	6.13065	17.6182	MEMO1	MEMO1 family protein	protein MEMO1	3	C:GO:0005634; C:GO:0005829; P:GO:0032886	C:nucleus; C:cytosol; P:regulation of microtubule-based process			TIGR04336 (TIGRFAM); G3DSA:3.40.830.10 (GENE3D); IPR002737 (PFAM); IPR002737 (PANTHER); IPR002737 (HAMAP); IPR002737 (CDD)	no GO terms	no GO terms	K06990
Aqu3.1.35256_001	15.7868	25.8924	14.3055	21.1972	16.3528	23.7197	MKLN1	muskelin	muskelin	2	F:GO:0005515; C:GO:0044424	F:protein binding; C:intracellular part			IPR015915 (G3DSA:2.120.10.GENE3D); IPR008979 (G3DSA:2.60.120.GENE3D); PF13418 (PFAM); IPR015915 (G3DSA:2.120.10.GENE3D); IPR010565 (PFAM); PF13415 (PFAM); PTHR15526 (PANTHER); IPR006594 (PROSITE_PROFILES); IPR015915 (SUPERFAMILY); IPR008979 (SUPERFAMILY)	F:GO:0005515	F:protein binding	K23337
Aqu3.1.35258_001	39.3498	62.7644	82.9077	29.5115	77.6662	41.948	TIM23	mitochondrial import inner membrane translocase subunit TIM23	mitochondrial import inner membrane translocase subunit tim23-like	4	C:GO:0005744; F:GO:0008320; P:GO:0030150; C:GO:0031305	C:TIM23 mitochondrial import inner membrane translocase complex; F:protein transmembrane transporter activity; P:protein import into mitochondrial matrix; C:integral component of mitochondrial inner membrane			PF02466 (PFAM); PTHR15371:SF0 (PANTHER); PTHR15371 (PANTHER)	no GO terms	no GO terms	K17794
Aqu3.1.35259_001	19.7003	22.7367	40.2232	20.0916	36.9381	26.8814	COPS3	COP9 signalosome complex subunit 3	COP9 signalosome complex subunit 3	2	C:GO:0008180; C:GO:0016021	C:COP9 signalosome; C:integral component of membrane			G3DSA:1.25.40.570 (GENE3D); IPR000717 (PFAM); PTHR10758 (PANTHER); IPR037753 (PTHR10758:PANTHER); IPR000717 (PROSITE_PROFILES); IPR036390 (SUPERFAMILY)	C:GO:0008180	C:COP9 signalosome	K12177
Aqu3.1.35260_001	6.91128	6.08232	1.09258	2.42396	1.51274	5.57039	SNX13	sorting nexin-13	sorting nexin-13 isoform X3	2	C:GO:0016021; F:GO:0035091	C:integral component of membrane; F:phosphatidylinositol binding			IPR001683 (PFAM); IPR013937 (PFAM); IPR003114 (PFAM); IPR036871 (G3DSA:3.30.1520.GENE3D); PTHR22775:SF30 (PANTHER); PTHR22775 (PANTHER); IPR001683 (PROSITE_PROFILES); IPR003114 (PROSITE_PROFILES); IPR036871 (SUPERFAMILY)	F:GO:0035091	F:phosphatidylinositol binding	K17925
Aqu3.1.35261_001	90.7641	67.0197	43.6554	18.2154	31.4435	43.8598	DNAJC22	DnaJ homolog subfamily C member 22	dnaJ homolog subfamily C member 22-like	1	C:GO:0016021	C:integral component of membrane			IPR001623 (PRINTS); IPR001623 (PFAM); IPR007829 (PFAM); IPR036869 (G3DSA:1.10.287.GENE3D); PTHR44733 (PANTHER); IPR001623 (PROSITE_PROFILES); IPR001623 (CDD); IPR036869 (SUPERFAMILY)	no GO terms	no GO terms	K19370
Aqu3.1.35262_001	52.8246	59.49	45.9957	52.0096	34.9147	52.0961			PREDICTED: uncharacterized protein LOC100639728	1	C:GO:0016021	C:integral component of membrane			no IPS match	no IPS match	no IPS match
Aqu3.1.35263_001	258.732	215.674	131.907	86.8536	71.3887	82.3768	ACSS	acetyl-CoA synthetase [EC:6.2.1.1]	acetyl-coenzyme A synthetase 2-like, mitochondrial	5	F:GO:0003987; F:GO:0005524; C:GO:0016021; F:GO:0016208; P:GO:0019427	F:acetate-CoA ligase activity; F:ATP binding; C:integral component of membrane; F:AMP binding; P:acetyl-CoA biosynthetic process from acetate	EC:6.2.1.1	Acetate--CoA ligase	IPR011904 (TIGRFAM); IPR032387 (PFAM); G3DSA:3.30.300.30 (GENE3D); IPR025110 (PFAM); G3DSA:3.40.50.12780 (GENE3D); IPR000873 (PFAM); PTHR24095:SF110 (PANTHER); PTHR24095 (PANTHER); IPR020845 (PROSITE_PATTERNS); IPR011904 (CDD); SSF56801 (SUPERFAMILY)	F:GO:0003824; F:GO:0003987; F:GO:0016208; P:GO:0019427	F:catalytic activity; F:acetate-CoA ligase activity; F:AMP binding; P:acetyl-CoA biosynthetic process from acetate	K01895
Aqu3.1.35269_001	60.4701	93.5919	64.7866	72.9678	60.17	90.7293	SYMPK	symplekin	symplekin isoform X2	NA					IPR032460 (PFAM); IPR022075 (PFAM); IPR011989 (G3DSA:1.25.10.GENE3D); IPR021850 (PTHR15245:PANTHER); PTHR15245 (PANTHER)	no GO terms	no GO terms	K06100
Aqu3.1.35270_001	5.83784	5.62187	0.470054	0	0.971964	0.651803			coiled-coil domain-containing protein 175-like isoform X1	NA					IPR038834 (PANTHER)	no GO terms	no GO terms
Aqu3.1.35271_001	39.0485	48.5519	23.5558	27.388	22.2148	45.7658	SOS	son of sevenless	son of sevenless homolog 1 isoform X1	4	F:GO:0005089; C:GO:0005622; P:GO:0035023; F:GO:0046982	F:Rho guanyl-nucleotide exchange factor activity; C:intracellular; P:regulation of Rho protein signal transduction; F:protein heterodimerization activity			IPR000219 (PFAM); IPR001895 (PFAM); IPR011993 (G3DSA:2.30.29.GENE3D); IPR036964 (G3DSA:1.10.840.GENE3D); G3DSA:1.20.870.10 (GENE3D); IPR001849 (PFAM); IPR000651 (PFAM); IPR035899 (G3DSA:1.20.900.GENE3D); IPR009072 (G3DSA:1.10.20.GENE3D); IPR008937 (PANTHER); PTHR23113:SF168 (PANTHER); IPR001895 (PROSITE_PROFILES); IPR000651 (PROSITE_PROFILES); IPR000219 (PROSITE_PROFILES); IPR001849 (PROSITE_PROFILES); IPR000651 (CDD); IPR000219 (CDD); IPR001895 (CDD); cd01261 (CDD); IPR009072 (SUPERFAMILY); IPR035899 (SUPERFAMILY); IPR023578 (SUPERFAMILY); SSF50729 (SUPERFAMILY)	F:GO:0005085; F:GO:0005089; C:GO:0005622; P:GO:0007264; P:GO:0035023; F:GO:0046982	F:guanyl-nucleotide exchange factor activity; F:Rho guanyl-nucleotide exchange factor activity; C:intracellular; P:small GTPase mediated signal transduction; P:regulation of Rho protein signal transduction; F:protein heterodimerization activity	K03099
Aqu3.1.35272_001	18.0109	19.2285	18.9195	14.3304	16.8476	23.5306	CHP	calcineurin B homologous protein 1	calcineurin B homologous protein 1-like	1	F:GO:0005509	F:calcium ion binding			G3DSA:1.10.238.10 (GENE3D); IPR002048 (PFAM); PTHR23056:SF40 (PANTHER); PTHR23056 (PANTHER); IPR018247 (PROSITE_PATTERNS); IPR018247 (PROSITE_PATTERNS); IPR002048 (PROSITE_PROFILES); IPR002048 (PROSITE_PROFILES); IPR002048 (PROSITE_PROFILES); IPR002048 (CDD); IPR011992 (SUPERFAMILY)	F:GO:0005509	F:calcium ion binding	K17610
Aqu3.1.35273_001	6.27715	4.81294	1.31517	0.725022	4.57995	4.00525	KIF6_9	kinesin family member 6/9	kinesin-like protein KIF6	5	F:GO:0003777; F:GO:0005524; C:GO:0005874; P:GO:0007018; F:GO:0008017	F:microtubule motor activity; F:ATP binding; C:microtubule; P:microtubule-based movement; F:microtubule binding	EC:3.6.1.15	Nucleoside-triphosphate phosphatase	IPR001752 (PRINTS); IPR036961 (G3DSA:3.40.850.GENE3D); IPR001752 (PFAM); PTHR24115:SF194 (PANTHER); IPR027640 (PANTHER); IPR019821 (PROSITE_PATTERNS); IPR001752 (PROSITE_PROFILES); IPR027417 (SUPERFAMILY)	F:GO:0003777; F:GO:0005524; P:GO:0007018; F:GO:0008017	F:microtubule motor activity; F:ATP binding; P:microtubule-based movement; F:microtubule binding	K10397
Aqu3.1.35274_001	1.19896	0.203562	0.952026	0.435519	0.14495	1.69894	SIRT6	mono-ADP-ribosyltransferase sirtuin 6 [EC:2.4.2.31]	NAD-dependent protein deacetylase Sirt6-like	1	F:GO:0070403	F:NAD+ binding			G3DSA:2.20.28.200 (GENE3D); IPR003000 (PFAM); G3DSA:3.40.50.1220 (GENE3D); PTHR11085:SF20 (PANTHER); PTHR11085 (PANTHER); IPR026590 (PROSITE_PROFILES); IPR029035 (SUPERFAMILY)	F:GO:0070403	F:NAD+ binding	K11416
Aqu3.1.35275_001	5.66848	4.69236	4.79379	10.7394	7.5932	15.5573	COX20	cytochrome c oxidase assembly protein subunit 20	cytochrome c oxidase protein 20 homolog	3	C:GO:0005743; P:GO:0009060; P:GO:0033617	C:mitochondrial inner membrane; P:aerobic respiration; P:mitochondrial respiratory chain complex IV assembly			IPR022533 (PIRSF); IPR022533 (PFAM); IPR022533 (PANTHER)	C:GO:0005743; P:GO:0009060; P:GO:0033617	C:mitochondrial inner membrane; P:aerobic respiration; P:mitochondrial respiratory chain complex IV assembly	K18184
Aqu3.1.35276_001	28.9999	25.9776	43.2056	60.6704	59.3473	53.5802			HEAT repeat-containing protein 5B-like isoform X1	1	P:GO:0051179	P:localization			IPR011989 (G3DSA:1.25.10.GENE3D); IPR040108 (PANTHER); IPR016024 (SUPERFAMILY); IPR016024 (SUPERFAMILY)	no GO terms	no GO terms
Aqu3.1.35277_001	207.688	241.091	1334.42	672.901	720.855	272.712	NOX5	NADPH oxidase 5 [EC:1.6.3.-]	NADPH oxidase 5 isoform X2	5	F:GO:0005488; P:GO:0006355; C:GO:0016021; F:GO:0016491; P:GO:0055114	F:binding; P:regulation of transcription, DNA-templated; C:integral component of membrane; F:oxidoreductase activity; P:oxidation-reduction process			IPR013121 (PFAM); G3DSA:1.20.120.1770 (GENE3D); IPR039261 (G3DSA:3.40.50.GENE3D); G3DSA:3.30.450.20 (GENE3D); IPR006593 (PFAM); IPR000014 (TIGRFAM); IPR013767 (PFAM); IPR013112 (PFAM); PTHR11972 (PANTHER); IPR006593 (PROSITE_PROFILES); IPR000014 (PROSITE_PROFILES); cd08760 (CDD); cd06186 (CDD); IPR000014 (CDD); IPR011992 (SUPERFAMILY); IPR035965 (SUPERFAMILY)	P:GO:0006355; F:GO:0016491; P:GO:0055114	P:regulation of transcription, DNA-templated; F:oxidoreductase activity; P:oxidation-reduction process	K21424
Aqu3.1.35278_001	1.16915	1.61775	6.92352	6.79746	4.25544	2.19974			PREDICTED: uncharacterized protein LOC109581157 isoform X2	NA					no IPS match	no IPS match	no IPS match
Aqu3.1.35279_001	102.581	69.905	14.0494	6.87298	13.6326	1.4105			predicted protein	NA					no IPS match	no IPS match	no IPS match
Aqu3.1.35280_001	17.3994	13.5502	3.00271	11.3494	4.40969	9.91001			G patch domain-containing protein 11	1	F:GO:0003676	F:nucleic acid binding			IPR000467 (PFAM); IPR039249 (PANTHER); PTHR21032:SF0 (PANTHER); IPR000467 (PROSITE_PROFILES)	F:GO:0003676	F:nucleic acid binding
Aqu3.1.35281_001	14.8452	18.3752	1.90808	15.3046	8.56412	7.08841			2OG-Fe dioxygenase	2	F:GO:0051213; P:GO:0055114	F:dioxygenase activity; P:oxidation-reduction process			IPR018724 (PFAM); G3DSA:2.60.120.620 (GENE3D)	no GO terms	no GO terms
Aqu3.1.35282_001	126.125	120.611	85.4954	158.662	83.9775	103.666			mitogen-activated protein kinase kinase kinase 10-like	3	F:GO:0004672; F:GO:0005524; P:GO:0006468	F:protein kinase activity; F:ATP binding; P:protein phosphorylation			no IPS match	no IPS match	no IPS match
Aqu3.1.35283_001	15.3537	18.0761	52.6491	58.7715	54.6582	37.616	STRN1_3_4	striatin 1/3/4	striatin-3-like isoform X2	1	F:GO:0005515	F:protein binding			IPR001680 (PFAM); IPR015943 (G3DSA:2.130.10.GENE3D); PTHR15653 (PANTHER); IPR017986 (PROSITE_PROFILES); IPR001680 (PROSITE_PROFILES); IPR036322 (SUPERFAMILY)	F:GO:0005515	F:protein binding	K17608
Aqu3.1.35284_001	3.4086	2.31813	2.19523	4.49101	5.31979	4.31031	pfdA	prefoldin alpha subunit	Glutathione S-transferase theta-1	3	P:GO:0006457; C:GO:0016272; F:GO:0051082	P:protein folding; C:prefoldin complex; F:unfolded protein binding			IPR004046 (PFAM); IPR011599 (TIGRFAM); IPR009053 (G3DSA:1.10.287.GENE3D); IPR004127 (PFAM); G3DSA:1.20.1050.10 (GENE3D); IPR004045 (PFAM); IPR040079 (PTHR43917:PANTHER); PTHR43917 (PANTHER); IPR004045 (PROSITE_PROFILES); IPR010987 (PROSITE_PROFILES); cd00584 (CDD); IPR036282 (SUPERFAMILY); IPR036249 (SUPERFAMILY); SSF46579 (SUPERFAMILY)	F:GO:0005515; P:GO:0006457; C:GO:0016272; F:GO:0051082	F:protein binding; P:protein folding; C:prefoldin complex; F:unfolded protein binding	K04797
Aqu3.1.35286_001	37.827	41.1537	32.0893	29.8492	27.3189	30.9524	ABCD4	ATP-binding cassette, subfamily D (ALD), member 4	ATP-binding cassette sub-family D member 4	4	F:GO:0005524; C:GO:0016021; F:GO:0042626; P:GO:0055085	F:ATP binding; C:integral component of membrane; F:ATPase activity, coupled to transmembrane movement of substances; P:transmembrane transport	EC:3.6.1.3; EC:3.6.1.15	Adenosinetriphosphatase; Nucleoside-triphosphate phosphatase	G3DSA:3.40.50.300 (GENE3D); IPR011527 (PFAM); IPR003439 (PFAM); PTHR11384:SF28 (PANTHER); PTHR11384 (PANTHER); IPR017871 (PROSITE_PATTERNS); IPR011527 (PROSITE_PROFILES); IPR003439 (PROSITE_PROFILES); cd03223 (CDD); IPR036640 (SUPERFAMILY); IPR027417 (SUPERFAMILY)	F:GO:0005524; C:GO:0016021; F:GO:0016887; F:GO:0042626; P:GO:0055085	F:ATP binding; C:integral component of membrane; F:ATPase activity; F:ATPase activity, coupled to transmembrane movement of substances; P:transmembrane transport	K05678
Aqu3.1.35287_001	4.68363	4.99214	4.91491	5.90477	4.49738	37.7191			cysteine-rich motor neuron 1 protein isoform X4	4	P:GO:0001558; F:GO:0005520; C:GO:0005576; C:GO:0016021	P:regulation of cell growth; F:insulin-like growth factor binding; C:extracellular region; C:integral component of membrane			G3DSA:2.10.70.10 (GENE3D); IPR001007 (PFAM); PTHR11339 (PANTHER); PTHR11339:SF268 (PANTHER); IPR001007 (PROSITE_PATTERNS); IPR001007 (PROSITE_PATTERNS); IPR000867 (PROSITE_PROFILES); IPR001007 (PROSITE_PROFILES); IPR001007 (PROSITE_PROFILES); SSF57603 (SUPERFAMILY); IPR009030 (SUPERFAMILY)	F:GO:0005515; F:GO:0005520; C:GO:0005576	F:protein binding; F:insulin-like growth factor binding; C:extracellular region
Aqu3.1.35288_001	2.93404	1.45378	0.210865	0.287115	1.61858	1.59073	GCR1	cAMP receptor-like G-protein coupled receptor	cyclic AMP receptor-like protein A	7	F:GO:0004888; F:GO:0004930; P:GO:0007166; P:GO:0007186; C:GO:0016020; C:GO:0016021; F:GO:0030552	F:transmembrane signaling receptor activity; F:G protein-coupled receptor activity; P:cell surface receptor signaling pathway; P:G protein-coupled receptor signaling pathway; C:membrane; C:integral component of membrane; F:cAMP binding			G3DSA:1.20.1070.10 (GENE3D); PTHR23112:SF0 (PANTHER); PTHR23112 (PANTHER); SSF81321 (SUPERFAMILY)	no GO terms	no GO terms	K22987
Aqu3.1.35290_001	110.162	188.564	72.9827	54.8937	59.877	73.371	XPO1	exportin-1	exportin-1 isoform X1	7	P:GO:0001878; F:GO:0005049; C:GO:0005634; P:GO:0006886; P:GO:0007420; F:GO:0008536; P:GO:0051168	P:response to yeast; F:nuclear export signal receptor activity; C:nucleus; P:intracellular protein transport; P:brain development; F:Ran GTPase binding; P:nuclear export			PF18777 (PFAM); IPR001494 (PFAM); PF18787 (PFAM); IPR013598 (PFAM); IPR011989 (G3DSA:1.25.10.GENE3D); PF18784 (PFAM); IPR014877 (PFAM); PTHR11223 (PANTHER); PTHR11223:SF4 (PANTHER); IPR001494 (PROSITE_PROFILES); IPR016024 (SUPERFAMILY)	F:GO:0005049; P:GO:0006886; F:GO:0008536	F:nuclear export signal receptor activity; P:intracellular protein transport; F:Ran GTPase binding	K14290
Aqu3.1.35291_001	96.1131	172.533	144.406	177.905	162.332	95.172	SEMA5	semaphorin 5	semaphorin-5B-like	2	F:GO:0005515; C:GO:0016021	F:protein binding; C:integral component of membrane			IPR002165 (PFAM); G3DSA:3.30.1680.10 (GENE3D); IPR015943 (G3DSA:2.130.10.GENE3D); IPR001627 (PFAM); IPR027231 (PANTHER); IPR001627 (PROSITE_PROFILES); SSF103575 (SUPERFAMILY); IPR036352 (SUPERFAMILY)	F:GO:0005515	F:protein binding	K06841
Aqu3.1.35292_001	5.73757	5.05999	3.01406	0.657721	2.12625	2.24177	DLST	2-oxoglutarate dehydrogenase E2 component (dihydrolipoamide succinyltransferase) [EC:2.3.1.61]	dihydrolipoyllysine-residue succinyltransferase component of 2-oxoglutarate dehydrogenase complex, mitochondrial-like	3	F:GO:0004149; P:GO:0006099; C:GO:0045252	F:dihydrolipoyllysine-residue succinyltransferase activity; P:tricarboxylic acid cycle; C:oxoglutarate dehydrogenase complex	EC:2.3.1.61	Dihydrolipoyllysine-residue succinyltransferase	IPR023213 (G3DSA:3.30.559.GENE3D); IPR000089 (PFAM); IPR001078 (PFAM); G3DSA:2.40.50.100 (GENE3D); PTHR43416:SF5 (PANTHER); PTHR43416 (PANTHER); IPR003016 (PROSITE_PATTERNS); IPR000089 (PROSITE_PROFILES); cd06849 (CDD); SSF52777 (SUPERFAMILY); IPR011053 (SUPERFAMILY)	F:GO:0016746	F:transferase activity, transferring acyl groups	K00658
Aqu3.1.35293_001	84.2408	86.9161	69.8978	59.7314	53.9891	82.0316	DLST	2-oxoglutarate dehydrogenase E2 component (dihydrolipoamide succinyltransferase) [EC:2.3.1.61]	dihydrolipoyllysine-residue succinyltransferase component of 2-oxoglutarate dehydrogenase complex, mitochondrial-like	3	F:GO:0004149; P:GO:0006099; C:GO:0045252	F:dihydrolipoyllysine-residue succinyltransferase activity; P:tricarboxylic acid cycle; C:oxoglutarate dehydrogenase complex	EC:2.3.1.61	Dihydrolipoyllysine-residue succinyltransferase	IPR023213 (G3DSA:3.30.559.GENE3D); IPR001078 (PFAM); PTHR43416:SF5 (PANTHER); PTHR43416 (PANTHER); SSF52777 (SUPERFAMILY)	F:GO:0016746	F:transferase activity, transferring acyl groups	K00658
Aqu3.1.35294_001	4.27431	1.86297	2.76486	6.74706	3.92148	7.10487			PREDICTED: uncharacterized protein LOC109581160	1	C:GO:0016021	C:integral component of membrane			IPR028194 (PFAM); IPR028194 (PANTHER)	no GO terms	no GO terms
Aqu3.1.35295_001	1.87746	0.661557	2.32353	0.296808	2.41647	2.6077			---NA---	NA					no IPS match	no IPS match	no IPS match
Aqu3.1.35296_001	74.0195	63.3609	66.4378	59.3207	42.0687	71.2792	DLST	2-oxoglutarate dehydrogenase E2 component (dihydrolipoamide succinyltransferase) [EC:2.3.1.61]	dihydrolipoyllysine-residue succinyltransferase component of 2-oxoglutarate dehydrogenase complex, mitochondrial-like	5	F:GO:0004149; F:GO:0005044; P:GO:0006099; C:GO:0016020; C:GO:0045252	F:dihydrolipoyllysine-residue succinyltransferase activity; F:scavenger receptor activity; P:tricarboxylic acid cycle; C:membrane; C:oxoglutarate dehydrogenase complex	EC:2.3.1.61	Dihydrolipoyllysine-residue succinyltransferase	IPR023213 (G3DSA:3.30.559.GENE3D); G3DSA:2.40.50.100 (GENE3D); IPR001078 (PFAM); IPR036772 (G3DSA:3.10.250.GENE3D); IPR006255 (TIGRFAM); IPR000089 (PFAM); PTHR43416:SF5 (PANTHER); PTHR43416 (PANTHER); IPR001190 (PROSITE_PROFILES); cd06849 (CDD); IPR036772 (SUPERFAMILY); IPR011053 (SUPERFAMILY); SSF52777 (SUPERFAMILY)	F:GO:0004149; F:GO:0005044; P:GO:0006099; C:GO:0016020; F:GO:0016746; C:GO:0045252	F:dihydrolipoyllysine-residue succinyltransferase activity; F:scavenger receptor activity; P:tricarboxylic acid cycle; C:membrane; F:transferase activity, transferring acyl groups; C:oxoglutarate dehydrogenase complex	K00658
Aqu3.1.35297_001	5.27547	3.02187	3.84932	6.97068	6.27322	8.57106			PREDICTED: uncharacterized protein LOC109581161 isoform X1	1	C:GO:0016021	C:integral component of membrane			IPR028194 (PFAM); IPR028194 (PANTHER)	no GO terms	no GO terms
Aqu3.1.35298_001	17.1779	17.3844	18.143	6.81736	8.3571	10.2859	GCR1	cAMP receptor-like G-protein coupled receptor	cyclic AMP receptor-like protein A	4	F:GO:0004888; P:GO:0007166; C:GO:0016020; C:GO:0016021	F:transmembrane signaling receptor activity; P:cell surface receptor signaling pathway; C:membrane; C:integral component of membrane			G3DSA:1.20.1070.10 (GENE3D); PTHR23112:SF0 (PANTHER); PTHR23112 (PANTHER); SSF81321 (SUPERFAMILY)	no GO terms	no GO terms	K22987
Aqu3.1.35335_001	0.857437	0	0.883557	0	1.25055	0.76078			ATP-dependent DNA helicase PIF1-like	2	P:GO:0006259; F:GO:0016787	P:DNA metabolic process; F:hydrolase activity			PTHR23274 (PANTHER); IPR027417 (SUPERFAMILY)	no GO terms	no GO terms
Aqu3.1.35355_001	4.98964	1.15424	1.52115	1.81684	2.76639	2.95232			PREDICTED: uncharacterized protein LOC109586901	NA					no IPS match	no IPS match	no IPS match
Aqu3.1.35386_001	0.220012	0.693999	0.129687	0	0.317653	0.498915			ATP-dependent DNA helicase PIF1-like	5	F:GO:0000166; F:GO:0004386; P:GO:0006259; P:GO:0006974; P:GO:0051276	F:nucleotide binding; F:helicase activity; P:DNA metabolic process; P:cellular response to DNA damage stimulus; P:chromosome organization	EC:3.6.1.15	Nucleoside-triphosphate phosphatase	no IPS match	no IPS match	no IPS match
Aqu3.1.35398_001	7.06004	3.5658	7.09848	5.73129	22.7622	13.3005	PIF1	ATP-dependent DNA helicase PIF1 [EC:3.6.4.12]	ATP-dependent DNA helicase PIF1-like	4	P:GO:0000723; F:GO:0003678; F:GO:0005524; P:GO:0006281	P:telomere maintenance; F:DNA helicase activity; F:ATP binding; P:DNA repair			G3DSA:3.90.70.80 (GENE3D); IPR003840 (PFAM); G3DSA:3.40.50.300 (GENE3D); IPR010285 (PFAM); PTHR23274 (PANTHER); IPR003323 (PROSITE_PROFILES); IPR027417 (SUPERFAMILY)	P:GO:0000723; F:GO:0003678; F:GO:0004386; F:GO:0005524; P:GO:0006281	P:telomere maintenance; F:DNA helicase activity; F:helicase activity; F:ATP binding; P:DNA repair	K15255
Aqu3.1.35423_001	0.525937	0.877885	0.425549	0.287115	3.81999	2.45798			---NA---	NA					no IPS match	no IPS match	no IPS match
Aqu3.1.35430_001	1.89325	1.09177	0.487265	0.725022	4.02886	1.39246			ATP-dependent DNA helicase PIF1-like	4	P:GO:0000723; F:GO:0003678; F:GO:0005524; P:GO:0006281	P:telomere maintenance; F:DNA helicase activity; F:ATP binding; P:DNA repair			IPR003840 (PFAM); G3DSA:2.30.30.940 (GENE3D); G3DSA:3.40.50.300 (GENE3D); G3DSA:3.90.70.80 (GENE3D); IPR010285 (PFAM); PTHR23274 (PANTHER); IPR003323 (PROSITE_PROFILES); IPR027417 (SUPERFAMILY)	P:GO:0000723; F:GO:0003678; F:GO:0004386; F:GO:0005524; P:GO:0006281	P:telomere maintenance; F:DNA helicase activity; F:helicase activity; F:ATP binding; P:DNA repair
Aqu3.1.35442_001	0.842318	0.641642	0.752024	0.148404	1.8658	0.858522			ATP-dependent DNA helicase PIF1-like	4	F:GO:0000166; P:GO:0000723; F:GO:0003678; P:GO:0006281	F:nucleotide binding; P:telomere maintenance; F:DNA helicase activity; P:DNA repair	EC:3.6.1.15	Nucleoside-triphosphate phosphatase	IPR010285 (PFAM); PTHR23274 (PANTHER)	P:GO:0000723; F:GO:0003678; P:GO:0006281	P:telomere maintenance; F:DNA helicase activity; P:DNA repair
Aqu3.1.35461_001	1.51073	0.101781	1.37805	0	1.28962	0.679547			---NA---	NA					no IPS match	no IPS match	no IPS match
Aqu3.1.35485_001	40.1718	44.5566	47.9141	19.6954	25.2085	40.6523	PKMYT	membrane-associated tyrosine- and threonine-specific cdc2-inhibitory kinase [EC:2.7.11.1]	membrane-associated tyrosine- and threonine-specific cdc2-inhibitory kinase-like	5	F:GO:0004672; F:GO:0005524; C:GO:0005634; P:GO:0006468; P:GO:0051321	F:protein kinase activity; F:ATP binding; C:nucleus; P:protein phosphorylation; P:meiotic cell cycle			IPR000719 (PFAM); G3DSA:1.10.510.10 (GENE3D); G3DSA:3.30.200.20 (GENE3D); PTHR11042:SF99 (PANTHER); PTHR11042 (PANTHER); IPR008271 (PROSITE_PATTERNS); IPR017441 (PROSITE_PATTERNS); IPR000719 (PROSITE_PROFILES); IPR011009 (SUPERFAMILY)	F:GO:0004672; F:GO:0005524; P:GO:0006468	F:protein kinase activity; F:ATP binding; P:protein phosphorylation	K06633
Aqu3.1.35486_001	62.3532	79.5425	80.3902	50.1897	32.9201	52.2626			SPRY domain-containing protein 3	1	F:GO:0005515	F:protein binding			IPR003877 (PFAM); G3DSA:2.60.120.920 (GENE3D); PTHR12864 (PANTHER); PTHR12864:SF14 (PANTHER); IPR001870 (PROSITE_PROFILES); IPR035783 (CDD); IPR035783 (CDD); IPR013320 (SUPERFAMILY); IPR013320 (SUPERFAMILY)	F:GO:0005515	F:protein binding
Aqu3.1.35487_001	2.23957	4.1517	4.71044	2.17536	2.72418	3.39717			EGF-like domain-containing protein	3	F:GO:0005509; C:GO:0016021; F:GO:0016787	F:calcium ion binding; C:integral component of membrane; F:hydrolase activity			G3DSA:2.10.25.10 (GENE3D); G3DSA:2.10.25.10 (GENE3D); PF14670 (PFAM); IPR013783 (G3DSA:2.60.40.GENE3D); G3DSA:2.10.25.10 (GENE3D); G3DSA:2.10.25.10 (GENE3D); IPR001881 (PFAM); G3DSA:2.10.70.10 (GENE3D); PF13927 (PFAM); IPR026823 (PFAM); G3DSA:2.10.25.10 (GENE3D); G3DSA:2.10.25.10 (GENE3D); G3DSA:2.10.70.10 (GENE3D); IPR013783 (G3DSA:2.60.40.GENE3D); PTHR24034 (PANTHER); IPR000152 (PROSITE_PATTERNS); IPR000152 (PROSITE_PATTERNS); IPR013032 (PROSITE_PATTERNS); IPR000152 (PROSITE_PATTERNS); IPR000152 (PROSITE_PATTERNS); IPR018097 (PROSITE_PATTERNS); IPR013032 (PROSITE_PATTERNS); IPR018097 (PROSITE_PATTERNS); IPR000152 (PROSITE_PATTERNS); IPR013032 (PROSITE_PATTERNS); IPR013032 (PROSITE_PATTERNS); IPR018097 (PROSITE_PATTERNS); IPR013032 (PROSITE_PATTERNS); IPR018097 (PROSITE_PATTERNS); IPR013032 (PROSITE_PATTERNS); IPR000152 (PROSITE_PATTERNS); IPR013032 (PROSITE_PATTERNS); IPR000742 (PROSITE_PROFILES); IPR000742 (PROSITE_PROFILES); IPR007110 (PROSITE_PROFILES); IPR000436 (PROSITE_PROFILES); IPR007110 (PROSITE_PROFILES); IPR000436 (PROSITE_PROFILES); IPR000742 (PROSITE_PROFILES); IPR000742 (PROSITE_PROFILES); IPR000742 (PROSITE_PROFILES); IPR000742 (PROSITE_PROFILES); IPR000742 (PROSITE_PROFILES); cd00096 (CDD); cd00054 (CDD); IPR000436 (CDD); cd00054 (CDD); cd00054 (CDD); IPR000436 (CDD); cd00054 (CDD); cd00054 (CDD); cd00054 (CDD); cd00054 (CDD); SSF57196 (SUPERFAMILY); SSF57196 (SUPERFAMILY); IPR009030 (SUPERFAMILY); IPR035976 (SUPERFAMILY); IPR009030 (SUPERFAMILY); IPR009030 (SUPERFAMILY); IPR035976 (SUPERFAMILY); IPR036179 (SUPERFAMILY); IPR036179 (SUPERFAMILY); IPR009030 (SUPERFAMILY)	F:GO:0005509	F:calcium ion binding
Aqu3.1.35488_001	0.830221	0.947841	0.306132	0.57423	3.80973	0.335763	FBN1	fibrillin 1	fibrillin-1-like isoform X3	2	F:GO:0005509; F:GO:0005515	F:calcium ion binding; F:protein binding			IPR001881 (PFAM); G3DSA:2.10.25.10 (GENE3D); G3DSA:2.10.25.10 (GENE3D); IPR013098 (PFAM); G3DSA:2.10.25.10 (GENE3D); G3DSA:2.10.25.10 (GENE3D); G3DSA:2.10.25.10 (GENE3D); G3DSA:2.10.25.10 (GENE3D); G3DSA:2.10.25.10 (GENE3D); G3DSA:2.10.25.10 (GENE3D); IPR013783 (G3DSA:2.60.40.GENE3D); G3DSA:2.10.25.10 (GENE3D); G3DSA:2.10.25.10 (GENE3D); IPR026823 (PFAM); PIRSF036312 (PIRSF); G3DSA:2.10.25.10 (GENE3D); PF14670 (PFAM); PTHR24034 (PANTHER); PTHR24034:SF77 (PANTHER); PTHR24034 (PANTHER); PTHR24034:SF77 (PANTHER); PTHR24034:SF77 (PANTHER); PTHR24034:SF77 (PANTHER); PTHR24034 (PANTHER); PTHR24034 (PANTHER); PTHR24034:SF77 (PANTHER); PTHR24034:SF77 (PANTHER); PTHR24034:SF77 (PANTHER); PTHR24034 (PANTHER); PTHR24034 (PANTHER); PTHR24034 (PANTHER); IPR000152 (PROSITE_PATTERNS); IPR013032 (PROSITE_PATTERNS); IPR000152 (PROSITE_PATTERNS); IPR000152 (PROSITE_PATTERNS); IPR013032 (PROSITE_PATTERNS); IPR013032 (PROSITE_PATTERNS); IPR000152 (PROSITE_PATTERNS); IPR000152 (PROSITE_PATTERNS); IPR013032 (PROSITE_PATTERNS); IPR013032 (PROSITE_PATTERNS); IPR018097 (PROSITE_PATTERNS); IPR013032 (PROSITE_PATTERNS); IPR000152 (PROSITE_PATTERNS); IPR000152 (PROSITE_PATTERNS); IPR013032 (PROSITE_PATTERNS); IPR000152 (PROSITE_PATTERNS); IPR000152 (PROSITE_PATTERNS); IPR000152 (PROSITE_PATTERNS); IPR018097 (PROSITE_PATTERNS); IPR000152 (PROSITE_PATTERNS); IPR000152 (PROSITE_PATTERNS); IPR013032 (PROSITE_PATTERNS); IPR000152 (PROSITE_PATTERNS); IPR013032 (PROSITE_PATTERNS); IPR000152 (PROSITE_PATTERNS); IPR013032 (PROSITE_PATTERNS); IPR013032 (PROSITE_PATTERNS); IPR018097 (PROSITE_PATTERNS); IPR000152 (PROSITE_PATTERNS); IPR013032 (PROSITE_PATTERNS); IPR013032 (PROSITE_PATTERNS); IPR000152 (PROSITE_PATTERNS); IPR013032 (PROSITE_PATTERNS); IPR000152 (PROSITE_PATTERNS); IPR013032 (PROSITE_PATTERNS); IPR000152 (PROSITE_PATTERNS); IPR018097 (PROSITE_PATTERNS); IPR000152 (PROSITE_PATTERNS); IPR013032 (PROSITE_PATTERNS); IPR000152 (PROSITE_PATTERNS); IPR013032 (PROSITE_PATTERNS); IPR000152 (PROSITE_PATTERNS); IPR000152 (PROSITE_PATTERNS); IPR000152 (PROSITE_PATTERNS); IPR013032 (PROSITE_PATTERNS); IPR018097 (PROSITE_PATTERNS); IPR013032 (PROSITE_PATTERNS); IPR013032 (PROSITE_PATTERNS); IPR018097 (PROSITE_PATTERNS); IPR000152 (PROSITE_PATTERNS); IPR013032 (PROSITE_PATTERNS); IPR013032 (PROSITE_PATTERNS); IPR018097 (PROSITE_PATTERNS); IPR000152 (PROSITE_PATTERNS); IPR018097 (PROSITE_PATTERNS); IPR000152 (PROSITE_PATTERNS); IPR000152 (PROSITE_PATTERNS); IPR018097 (PROSITE_PATTERNS); IPR013032 (PROSITE_PATTERNS); IPR013032 (PROSITE_PATTERNS); IPR000152 (PROSITE_PATTERNS); IPR000152 (PROSITE_PATTERNS); PD968187 (PRODOM); IPR000742 (PROSITE_PROFILES); IPR000742 (PROSITE_PROFILES); IPR000742 (PROSITE_PROFILES); IPR000436 (PROSITE_PROFILES); IPR000436 (PROSITE_PROFILES); IPR000742 (PROSITE_PROFILES); IPR000742 (PROSITE_PROFILES); IPR007110 (PROSITE_PROFILES); IPR000742 (PROSITE_PROFILES); IPR011489 (PROSITE_PROFILES); IPR000742 (PROSITE_PROFILES); IPR000742 (PROSITE_PROFILES); IPR000742 (PROSITE_PROFILES); IPR000742 (PROSITE_PROFILES); IPR000742 (PROSITE_PROFILES); IPR000742 (PROSITE_PROFILES); IPR000742 (PROSITE_PROFILES); IPR000742 (PROSITE_PROFILES); IPR000742 (PROSITE_PROFILES); IPR000742 (PROSITE_PROFILES); IPR000742 (PROSITE_PROFILES); IPR000742 (PROSITE_PROFILES); IPR000742 (PROSITE_PROFILES); IPR000742 (PROSITE_PROFILES); IPR000742 (PROSITE_PROFILES); IPR000742 (PROSITE_PROFILES); IPR007110 (PROSITE_PROFILES); IPR000742 (PROSITE_PROFILES); IPR000742 (PROSITE_PROFILES); IPR000742 (PROSITE_PROFILES); IPR000742 (PROSITE_PROFILES); IPR000742 (PROSITE_PROFILES); IPR000742 (PROSITE_PROFILES); IPR000742 (PROSITE_PROFILES); IPR000742 (PROSITE_PROFILES); IPR000742 (PROSITE_PROFILES); cd00054 (CDD); cd00054 (CDD); IPR000436 (CDD); cd00096 (CDD); cd00054 (CDD); cd00054 (CDD); cd00054 (CDD); cd00054 (CDD); cd00054 (CDD); cd00054 (CDD); IPR000436 (CDD); cd00054 (CDD); cd00054 (CDD); cd00054 (CDD); cd00054 (CDD); IPR009030 (SUPERFAMILY); IPR009030 (SUPERFAMILY); IPR009030 (SUPERFAMILY); IPR009030 (SUPERFAMILY); IPR036179 (SUPERFAMILY); IPR009030 (SUPERFAMILY); IPR009030 (SUPERFAMILY); IPR009030 (SUPERFAMILY); IPR009030 (SUPERFAMILY); SSF57196 (SUPERFAMILY); IPR035976 (SUPERFAMILY); SSF57196 (SUPERFAMILY); IPR009030 (SUPERFAMILY); SSF57196 (SUPERFAMILY); IPR009030 (SUPERFAMILY); IPR035976 (SUPERFAMILY); SSF57196 (SUPERFAMILY); IPR036179 (SUPERFAMILY); IPR009030 (SUPERFAMILY)	F:GO:0005509; F:GO:0005515	F:calcium ion binding; F:protein binding	K06825
Aqu3.1.35489_001	37.5022	29.9632	18.9406	23.9778	18.2313	34.082			EGF-like domain-containing protein	2	F:GO:0005509; C:GO:0016021	F:calcium ion binding; C:integral component of membrane			no IPS match	no IPS match	no IPS match
Aqu3.1.35495_001	0	1.0827	0.252237	0.722634	1.54608	0.987689			short-chain collagen C4-like	NA					PTHR24024:SF18 (PANTHER); PTHR24024 (PANTHER)	no GO terms	no GO terms
Aqu3.1.35499_001	0.522609	1.22182	12.0945	9.48498	10.3063	7.31226	TSPAN7	tetraspanin-7	CD63 antigen	1	C:GO:0016021	C:integral component of membrane			IPR000301 (PRINTS); IPR008952 (G3DSA:1.10.1450.GENE3D); IPR018499 (PFAM); IPR000301 (PIRSF); PTHR19282 (PANTHER); PTHR19282:SF252 (PANTHER); cd03127 (CDD); IPR008952 (SUPERFAMILY)	C:GO:0016021	C:integral component of membrane	K06571
Aqu3.1.35500_001	139.277	100.536	146.6	83.185	122.13	103.789	TSPAN7	tetraspanin-7	tetraspanin-7	1	C:GO:0016021	C:integral component of membrane			IPR000301 (PRINTS); IPR018499 (PFAM); IPR008952 (G3DSA:1.10.1450.GENE3D); IPR000301 (PIRSF); PTHR19282:SF252 (PANTHER); PTHR19282 (PANTHER); cd03127 (CDD); IPR008952 (SUPERFAMILY)	C:GO:0016021	C:integral component of membrane	K06571
Aqu3.1.35501_001	0.525937	4.37017	0.484132	2.39568	1.73341	4.74945	CTBS	Di-N-acetylchitobiase [EC:3.2.1.-]	Di-N-acetylchitobiase	3	F:GO:0004553; P:GO:0005975; F:GO:0008061	F:hydrolase activity, hydrolyzing O-glycosyl compounds; P:carbohydrate metabolic process; F:chitin binding			G3DSA:3.20.20.80 (GENE3D); IPR029070 (G3DSA:3.10.50.GENE3D); IPR001223 (PFAM); PTHR11177:SF312 (PANTHER); PTHR11177 (PANTHER); IPR001579 (PROSITE_PATTERNS); IPR017853 (SUPERFAMILY)	F:GO:0004553; P:GO:0005975	F:hydrolase activity, hydrolyzing O-glycosyl compounds; P:carbohydrate metabolic process	K12310
Aqu3.1.35502_001	0	20.1924	0.0882224	1.48404	8.83373	7.66992			26S proteasome non-ATPase regulatory subunit 10-like	3	F:GO:0005515; F:GO:0005525; P:GO:0007165	F:protein binding; F:GTP binding; P:signal transduction			IPR006073 (PFAM); G3DSA:1.10.533.10 (GENE3D); IPR036770 (G3DSA:1.25.40.GENE3D); IPR020683 (PFAM); G3DSA:3.40.50.300 (GENE3D); PTHR44181 (PANTHER); IPR000488 (PROSITE_PROFILES); IPR020683 (PROSITE_PROFILES); IPR002110 (PROSITE_PROFILES); IPR020683 (CDD); cd01670 (CDD); IPR011029 (SUPERFAMILY); IPR036770 (SUPERFAMILY); IPR027417 (SUPERFAMILY)	F:GO:0005515; F:GO:0005525; P:GO:0007165	F:protein binding; F:GTP binding; P:signal transduction
Aqu3.1.35503_001	17.9786	17.6761	11.436	16.0811	10.6948	30.6007	ANXA7_11	annexin A7/11	annexin A7	2	F:GO:0005509; F:GO:0005544	F:calcium ion binding; F:calcium-dependent phospholipid binding			IPR001464 (PRINTS); IPR013286 (PRINTS); IPR018502 (PFAM); IPR037104 (G3DSA:1.10.220.GENE3D); IPR037104 (G3DSA:1.10.220.GENE3D); IPR037104 (G3DSA:1.10.220.GENE3D); IPR037104 (G3DSA:1.10.220.GENE3D); PTHR10502:SF173 (PANTHER); PTHR10502 (PANTHER); IPR018252 (PROSITE_PATTERNS); IPR018252 (PROSITE_PATTERNS); IPR018252 (PROSITE_PATTERNS); SSF47874 (SUPERFAMILY)	F:GO:0005509; F:GO:0005544	F:calcium ion binding; F:calcium-dependent phospholipid binding	K17095
Aqu3.1.35505_001	2.26101	1.21173	1.12847	0	1.03588	1.73151			annexin A4	2	F:GO:0005509; F:GO:0005544	F:calcium ion binding; F:calcium-dependent phospholipid binding			IPR037104 (G3DSA:1.10.220.GENE3D); IPR018502 (PFAM); IPR037104 (G3DSA:1.10.220.GENE3D); PTHR10502 (PANTHER); PTHR10502:SF173 (PANTHER); SSF47874 (SUPERFAMILY)	F:GO:0005509; F:GO:0005544	F:calcium ion binding; F:calcium-dependent phospholipid binding
Aqu3.1.35506_001	185.268	83.4519	62.7909	14.7734	18.23	31.8553			---NA---	NA					no IPS match	no IPS match	no IPS match
Aqu3.1.35507_001	3.74614	6.54856	9.4639	15.6188	24.7774	41.0372			---NA---	NA					no IPS match	no IPS match	no IPS match
Aqu3.1.35508_001	319.142	287.584	105.729	57.9071	44.9119	30.6799	RAB11FIP3_4	Rab11 family-interacting protein 3/4	rab11 family-interacting protein 3-like isoform X1	1	F:GO:0005509	F:calcium ion binding			IPR019018 (PFAM); IPR002048 (PFAM); G3DSA:1.10.238.10 (GENE3D); PTHR15726 (PANTHER); IPR018247 (PROSITE_PATTERNS); IPR002048 (PROSITE_PROFILES); IPR019018 (PROSITE_PROFILES); IPR002048 (PROSITE_PROFILES); IPR002048 (CDD); IPR037245 (SUPERFAMILY); IPR011992 (SUPERFAMILY)	F:GO:0005509	F:calcium ion binding	K12485
Aqu3.1.35510_001	162.419	176.25	113.26	71.8036	64.0921	104.207	AIFM1	apoptosis-inducing factor 1 [EC:1.-.-.-]	apoptosis-inducing factor 1, mitochondrial	5	C:GO:0016020; F:GO:0016491; F:GO:0046983; F:GO:0050660; P:GO:0055114	C:membrane; F:oxidoreductase activity; F:protein dimerization activity; F:flavin adenine dinucleotide binding; P:oxidation-reduction process			PR00411 (PRINTS); PR00368 (PRINTS); IPR023753 (PFAM); IPR036188 (G3DSA:3.50.50.GENE3D); IPR029324 (PFAM); IPR016156 (G3DSA:3.30.390.GENE3D); IPR036188 (G3DSA:3.50.50.GENE3D); PTHR43557:SF4 (PANTHER); PTHR43557 (PANTHER); IPR036188 (SUPERFAMILY); IPR016156 (SUPERFAMILY); IPR036188 (SUPERFAMILY)	F:GO:0016491; F:GO:0046983; F:GO:0050660; P:GO:0055114	F:oxidoreductase activity; F:protein dimerization activity; F:flavin adenine dinucleotide binding; P:oxidation-reduction process	K04727
Aqu3.1.35511_001	1.22386	1.20166	8.53551	12.475	11.089	5.86913			alpha-protein kinase vwkA-like	3	F:GO:0004674; F:GO:0005524; P:GO:0006468	F:protein serine/threonine kinase activity; F:ATP binding; P:protein phosphorylation	EC:2.7.11	Transferring phosphorus-containing groups	G3DSA:3.20.200.10 (GENE3D); IPR004166 (PFAM); PTHR14187 (PANTHER); PTHR14187:SF72 (PANTHER); IPR004166 (PROSITE_PROFILES); IPR011009 (SUPERFAMILY)	F:GO:0004674; F:GO:0005524; P:GO:0006468	F:protein serine/threonine kinase activity; F:ATP binding; P:protein phosphorylation
Aqu3.1.35512_001	0.678796	0	3.57585	0.796431	4.11419	0.669745	MEP	peptidyl-Lys metalloendopeptidase [EC:3.4.24.20]	PREDICTED: uncharacterized protein LOC105312259	1	F:GO:0004222	F:metalloendopeptidase activity			IPR029463 (PFAM); G3DSA:2.60.40.2970 (GENE3D); IPR024079 (G3DSA:3.40.390.GENE3D); PTHR37016 (PANTHER); SSF55486 (SUPERFAMILY)	F:GO:0004222; F:GO:0008237	F:metalloendopeptidase activity; F:metallopeptidase activity	K08646
Aqu3.1.35513_001	442.706	408.32	397.31	378.702	683.376	183.953	MAP1LC	microtubule-associated protein 1 light chain	Microtubule-associated proteins 1A/1B light chain 3C	6	P:GO:0000045; C:GO:0000421; P:GO:0000422; C:GO:0005829; P:GO:0006995; F:GO:0008017	P:autophagosome assembly; C:autophagosome membrane; P:autophagy of mitochondrion; C:cytosol; P:cellular response to nitrogen starvation; F:microtubule binding			IPR004241 (PFAM); G3DSA:3.10.20.90 (GENE3D); PTHR10969:SF37 (PANTHER); IPR004241 (PANTHER); IPR004241 (CDD); IPR029071 (SUPERFAMILY)	no GO terms	no GO terms	K10435
Aqu3.1.35514_001	28.917	20.4239	44.4892	24.4351	63.5025	23.1987			---NA---	NA					no IPS match	no IPS match	no IPS match
Aqu3.1.35515_001	25.6453	30.922	92.8072	43.551	30.9542	38.6543	NUP210	nuclear pore complex protein Nup210	nuclear pore membrane glycoprotein 210	1	C:GO:0016021	C:integral component of membrane			G3DSA:2.60.40.1080 (GENE3D); IPR003343 (PFAM); PTHR23019 (PANTHER); IPR008964 (SUPERFAMILY)	no GO terms	no GO terms	K14314
Aqu3.1.35518_001	0	0.433904	0	0.148404	0.420636	0.704924			short-chain collagen C4-like	NA					PTHR24024 (PANTHER); PTHR24024:SF18 (PANTHER); PTHR24024:SF18 (PANTHER); PTHR24024 (PANTHER)	no GO terms	no GO terms
Aqu3.1.35522_001	13.2742	11.5423	9.3176	9.36936	11.9414	23.6753			PREDICTED: uncharacterized protein LOC109581126	3	P:GO:0007165; C:GO:0016020; C:GO:0016021	P:signal transduction; C:membrane; C:integral component of membrane			no IPS match	no IPS match	no IPS match
Aqu3.1.35523_001	1.73611	0.203562	1.09414	1.23053	0.858387	4.91503			proteoglycan 4-like	2	F:GO:0005515; P:GO:0007165	F:protein binding; P:signal transduction			G3DSA:1.10.533.10 (GENE3D); IPR000488 (PROSITE_PROFILES); IPR011029 (SUPERFAMILY)	F:GO:0005515; P:GO:0007165	F:protein binding; P:signal transduction
Aqu3.1.35524_001	2.80648	1.62576	1.6445	2.55536	1.64601	2.42332	RECQL	ATP-dependent DNA helicase Q1 [EC:3.6.4.12]	ATP-dependent DNA helicase Q1	5	F:GO:0003676; F:GO:0005524; C:GO:0005634; P:GO:0006310; F:GO:0008026	F:nucleic acid binding; F:ATP binding; C:nucleus; P:DNA recombination; F:ATP-dependent helicase activity	EC:3.6.1.3; EC:3.6.1.15	Adenosinetriphosphatase; Nucleoside-triphosphate phosphatase	IPR011545 (PFAM); IPR001650 (PFAM); IPR004589 (TIGRFAM); G3DSA:3.40.50.300 (GENE3D); IPR036388 (G3DSA:1.10.10.GENE3D); IPR032284 (PFAM); G3DSA:3.40.50.300 (GENE3D); PTHR13710:SF72 (PANTHER); PTHR13710 (PANTHER); IPR002464 (PROSITE_PATTERNS); IPR001650 (PROSITE_PROFILES); IPR014001 (PROSITE_PROFILES); cd00046 (CDD); IPR001650 (CDD); IPR027417 (SUPERFAMILY)	F:GO:0003676; F:GO:0005524; P:GO:0006310; F:GO:0008026	F:nucleic acid binding; F:ATP binding; P:DNA recombination; F:ATP-dependent helicase activity	K10899
Aqu3.1.35526_001	30.4022	46.3552	37.894	17.0843	36.734	32.4101			---NA---	NA					PS51257 (PROSITE_PROFILES)	no GO terms	no GO terms
Aqu3.1.35527_001	13.4367	10.5463	9.51652	10.0089	5.1563	13.3606			TATA box-binding protein-associated factor RNA polymerase I subunit A-like	NA					IPR039495 (PFAM); PTHR32122 (PANTHER)	no GO terms	no GO terms
Aqu3.1.35528_001	24.2135	21.4844	19.8914	6.39403	20.9207	25.7623			cysteine-rich protein 1	13	F:GO:0003680; C:GO:0005737; F:GO:0008270; F:GO:0008301; P:GO:0008630; P:GO:0010043; P:GO:0018991; P:GO:0022600; F:GO:0042277; P:GO:0045087; F:GO:0046872; P:GO:0071236; P:GO:0071493	F:AT DNA binding; C:cytoplasm; F:zinc ion binding; F:DNA binding, bending; P:intrinsic apoptotic signaling pathway in response to DNA damage; P:response to zinc ion; P:oviposition; P:digestive system process; F:peptide binding; P:innate immune response; F:metal ion binding; P:cellular response to antibiotic; P:cellular response to UV-B			no IPS match	no IPS match	no IPS match
Aqu3.1.35529_001	65.9648	52.4516	46.0836	51.2398	65.0869	87.5112			fucose mutarotase	4	P:GO:0006004; P:GO:0036065; F:GO:0036373; F:GO:0042806	P:fucose metabolic process; P:fucosylation; F:L-fucose mutarotase activity; F:fucose binding	EC:5.1.3.29	L-fucose mutarotase	no IPS match	no IPS match	no IPS match
Aqu3.1.35530_001	17.2768	14.4929	12.434	8.05139	11.2805	31.2384	fucU	L-fucose mutarotase [EC:5.1.3.29]	fucose mutarotase isoform X2	4	P:GO:0006004; P:GO:0036065; F:GO:0036373; F:GO:0042806	P:fucose metabolic process; P:fucosylation; F:L-fucose mutarotase activity; F:fucose binding	EC:5.1.3.29	L-fucose mutarotase	IPR007721 (PFAM); IPR023750 (G3DSA:3.40.1650.GENE3D); PTHR31690:SF4 (PANTHER); PTHR31690 (PANTHER); IPR023750 (SUPERFAMILY)	P:GO:0005996; F:GO:0016853; F:GO:0048029	P:monosaccharide metabolic process; F:isomerase activity; F:monosaccharide binding	K02431
Aqu3.1.35531_001	15.1537	13.9525	18.9617	14.938	14.2694	21.6428			keratin, type II cytoskeletal I-like	1	P:GO:0007165	P:signal transduction			no IPS match	no IPS match	no IPS match
Aqu3.1.35532_001	3.85039	2.92733	4.26577	3.34941	2.43654	5.88889	D4ST1	dermatan 4-sulfotransferase 1 [EC:2.8.2.35]	carbohydrate sulfotransferase 14	3	F:GO:0008146; C:GO:0016021; P:GO:0016051	F:sulfotransferase activity; C:integral component of membrane; P:carbohydrate biosynthetic process			IPR005331 (PFAM); IPR018011 (PANTHER)	F:GO:0008146; C:GO:0016021; P:GO:0016051	F:sulfotransferase activity; C:integral component of membrane; P:carbohydrate biosynthetic process	K08105
Aqu3.1.35535_001	4.17934	2.69529	0.753776	0.57423	2.52377	1.93234	DNAI1	dynein intermediate chain 1, axonemal	dynein intermediate chain 1, axonemal	3	F:GO:0005515; P:GO:0007018; C:GO:0030286	F:protein binding; P:microtubule-based movement; C:dynein complex			IPR015943 (G3DSA:2.130.10.GENE3D); PTHR12442:SF11 (PANTHER); PTHR12442 (PANTHER); IPR036322 (SUPERFAMILY)	F:GO:0005515	F:protein binding	K10409
Aqu3.1.35536_001	117.732	88.3255	113.713	110.766	128.411	90.0068	TST	thiosulfate/3-mercaptopyruvate sulfurtransferase [EC:2.8.1.1 2.8.1.2]	3-mercaptopyruvate sulfurtransferase	1	F:GO:0016740	F:transferase activity			IPR036873 (G3DSA:3.40.250.GENE3D); IPR001763 (PFAM); IPR036873 (G3DSA:3.40.250.GENE3D); PTHR11364 (PANTHER); IPR001763 (PROSITE_PROFILES); IPR001763 (PROSITE_PROFILES); cd01449 (CDD); cd01448 (CDD); IPR036873 (SUPERFAMILY); IPR036873 (SUPERFAMILY)	no GO terms	no GO terms	K01011
Aqu3.1.35537_001	137.529	96.2101	113.194	91.5022	145.959	99.694	SULT1	sulfotransferase [EC:2.8.2.-]	sulfotransferase 1C2A-like	1	F:GO:0008146	F:sulfotransferase activity			IPR000863 (PFAM); G3DSA:3.40.50.300 (GENE3D); PTHR11783 (PANTHER); IPR027417 (SUPERFAMILY)	F:GO:0008146	F:sulfotransferase activity	K01025
Aqu3.1.35538_001	31.6024	17.0703	16.7455	7.41099	17.7033	5.49127			40S ribosomal protein S29	6	F:GO:0003723; F:GO:0003735; P:GO:0006412; F:GO:0008270; C:GO:0016021; C:GO:0022627	F:RNA binding; F:structural constituent of ribosome; P:translation; F:zinc ion binding; C:integral component of membrane; C:cytosolic small ribosomal subunit			no IPS match	no IPS match	no IPS match
Aqu3.1.35539_001	310.382	218.334	245.254	185.268	240.173	166.615	RP-S29e	small subunit ribosomal protein S29e	40S ribosomal protein S29	7	P:GO:0002181; F:GO:0003723; F:GO:0003735; C:GO:0005791; F:GO:0008270; C:GO:0022627; C:GO:0042788	P:cytoplasmic translation; F:RNA binding; F:structural constituent of ribosome; C:rough endoplasmic reticulum; F:zinc ion binding; C:cytosolic small ribosomal subunit; C:polysomal ribosome			G3DSA:4.10.830.10 (GENE3D); IPR001209 (PFAM); IPR039744 (PANTHER); PTHR12010:SF2 (PANTHER); IPR018271 (PROSITE_PATTERNS)	F:GO:0003735; C:GO:0005622; C:GO:0005840; P:GO:0006412; F:GO:0008270	F:structural constituent of ribosome; C:intracellular; C:ribosome; P:translation; F:zinc ion binding	K02980
Aqu3.1.35540_001	50.1079	25.544	15.7606	29.8586	13.7713	46.2075			PREDICTED: uncharacterized protein LOC100633167 isoform X1	1	C:GO:0016021	C:integral component of membrane			IPR005018 (PFAM); PTHR36516 (PANTHER); IPR005018 (PROSITE_PROFILES); cd09631 (CDD)	no GO terms	no GO terms
Aqu3.1.35541_001	11.912	7.85925	4.37988	1.68924	8.09515	13.198			---NA---	NA					no IPS match	no IPS match	no IPS match
Aqu3.1.35542_001	1791.72	1539.89	514.421	415.259	522.788	470.376			PREDICTED: uncharacterized protein LOC100633167 isoform X2	1	C:GO:0016021	C:integral component of membrane			IPR005018 (PFAM); PTHR10157:SF23 (PANTHER); PTHR10157 (PANTHER); IPR005018 (PROSITE_PROFILES); cd09631 (CDD)	no GO terms	no GO terms
Aqu3.1.35543_001	54.7179	96.987	52.8457	61.1317	46.9268	123.883	NTH	endonuclease III [EC:4.2.99.18]	endonuclease III-like protein 1	10	F:GO:0000703; F:GO:0003690; F:GO:0004519; C:GO:0005634; C:GO:0005739; P:GO:0006285; P:GO:0006296; F:GO:0046872; F:GO:0051539; F:GO:0140078	F:oxidized pyrimidine nucleobase lesion DNA N-glycosylase activity; F:double-stranded DNA binding; F:endonuclease activity; C:nucleus; C:mitochondrion; P:base-excision repair, AP site formation; P:nucleotide-excision repair, DNA incision, 5'-to lesion; F:metal ion binding; F:4 iron, 4 sulfur cluster binding; F:class I DNA-(apurinic or apyrimidinic site) endonuclease activity	EC:4.2.99.18	DNA-(apurinic or apyrimidinic site) lyase	G3DSA:1.10.340.30 (GENE3D); IPR003265 (PFAM); IPR023170 (G3DSA:1.10.1670.GENE3D); IPR000445 (PFAM); PTHR43286 (PANTHER); IPR004036 (PROSITE_PATTERNS); IPR004035 (PROSITE_PATTERNS); IPR030841 (HAMAP); IPR003265 (CDD); IPR011257 (SUPERFAMILY)	F:GO:0003677; F:GO:0003824; F:GO:0003906; C:GO:0005634; P:GO:0006281; P:GO:0006284; P:GO:0006285; F:GO:0019104	F:DNA binding; F:catalytic activity; F:DNA-(apurinic or apyrimidinic site) endonuclease activity; C:nucleus; P:DNA repair; P:base-excision repair; P:base-excision repair, AP site formation; F:DNA N-glycosylase activity	K10773
Aqu3.1.35544_001	634.577	662.032	227.54	384.677	453.26	371.213			DBH-like monooxygenase protein 2-like protein	1	C:GO:0016021	C:integral component of membrane			IPR005018 (PFAM); PTHR10157:SF23 (PANTHER); PTHR10157 (PANTHER); IPR005018 (PROSITE_PROFILES); cd09631 (CDD)	no GO terms	no GO terms
Aqu3.1.35545_001	17.0151	20.4956	21.5929	15.5411	17.0994	16.26	ADCY2	adenylate cyclase 2 [EC:4.6.1.1]	adenylate cyclase type 2 isoform X1	4	F:GO:0004016; C:GO:0005886; P:GO:0006171; P:GO:0035556	F:adenylate cyclase activity; C:plasma membrane; P:cAMP biosynthetic process; P:intracellular signal transduction			IPR001054 (PFAM); IPR032628 (PFAM); IPR029787 (G3DSA:3.30.70.GENE3D); IPR029787 (G3DSA:3.30.70.GENE3D); IPR030672 (PIRSF); PTHR11920 (PANTHER); PTHR11920:SF352 (PANTHER); IPR018297 (PROSITE_PATTERNS); IPR018297 (PROSITE_PATTERNS); IPR001054 (PROSITE_PROFILES); IPR001054 (PROSITE_PROFILES); cd07302 (CDD); cd07302 (CDD); IPR029787 (SUPERFAMILY); IPR029787 (SUPERFAMILY)	F:GO:0004016; C:GO:0005886; P:GO:0006171; P:GO:0009190; F:GO:0016849; P:GO:0035556	F:adenylate cyclase activity; C:plasma membrane; P:cAMP biosynthetic process; P:cyclic nucleotide biosynthetic process; F:phosphorus-oxygen lyase activity; P:intracellular signal transduction	K08042
Aqu3.1.35548_001	4.39585	3.92681	2.20364	0.360913	0.551002	2.84891			PREDICTED: uncharacterized protein LOC100633674	1	C:GO:0016021	C:integral component of membrane			IPR005018 (PFAM); PTHR10157 (PANTHER); PTHR10157:SF23 (PANTHER); IPR005018 (PROSITE_PROFILES); cd09631 (CDD)	no GO terms	no GO terms
Aqu3.1.35549_001	15.407	19.3735	21.4287	11.7184	15.3661	17.0309	ADCY7	adenylate cyclase 7 [EC:4.6.1.1]	adenylate cyclase type 2-like	14	F:GO:0000166; F:GO:0000287; F:GO:0004016; C:GO:0005887; P:GO:0006171; P:GO:0007189; F:GO:0008179; F:GO:0030145; C:GO:0030425; F:GO:0031683; C:GO:0032991; C:GO:0045121; F:GO:0046982; P:GO:1904322	F:nucleotide binding; F:magnesium ion binding; F:adenylate cyclase activity; C:integral component of plasma membrane; P:cAMP biosynthetic process; P:adenylate cyclase-activating G protein-coupled receptor signaling pathway; F:adenylate cyclase binding; F:manganese ion binding; C:dendrite; F:G-protein beta/gamma-subunit complex binding; C:protein-containing complex; C:membrane raft; F:protein heterodimerization activity; P:cellular response to forskolin	EC:4.6.1.1	Adenylate cyclase	IPR001054 (PFAM); IPR029787 (G3DSA:3.30.70.GENE3D); PTHR11920:SF352 (PANTHER); PTHR11920 (PANTHER); IPR018297 (PROSITE_PATTERNS); IPR001054 (PROSITE_PROFILES); cd07302 (CDD); IPR029787 (SUPERFAMILY)	P:GO:0009190; F:GO:0016849; P:GO:0035556	P:cyclic nucleotide biosynthetic process; F:phosphorus-oxygen lyase activity; P:intracellular signal transduction	K08047
Aqu3.1.35550_001	50.9742	63.8242	46.2387	54.7788	50.2563	81.4403			DUF4476 domain-containing protein	14	F:GO:0000166; F:GO:0003677; F:GO:0003916; F:GO:0003918; F:GO:0005524; C:GO:0005694; C:GO:0005737; P:GO:0006259; P:GO:0006261; P:GO:0006265; C:GO:0016020; C:GO:0016021; F:GO:0016853; F:GO:0061505	F:nucleotide binding; F:DNA binding; F:DNA topoisomerase activity; F:DNA topoisomerase type II (ATP-hydrolyzing) activity; F:ATP binding; C:chromosome; C:cytoplasm; P:DNA metabolic process; P:DNA-dependent DNA replication; P:DNA topological change; C:membrane; C:integral component of membrane; F:isomerase activity; F:DNA topoisomerase II activity			IPR028011 (PFAM); PTHR14880 (PANTHER)	no GO terms	no GO terms
Aqu3.1.35551_001	10.3226	11.7809	6.43465	8.57392	8.43662	40.4136	ASPM	abnormal spindle-like microcephaly-associated protein	abnormal spindle-like microcephaly-associated protein isoform X1	2	F:GO:0005515; P:GO:0007051	F:protein binding; P:spindle organization			G3DSA:1.20.5.190 (GENE3D); IPR000048 (PFAM); IPR001715 (PFAM); IPR036872 (G3DSA:1.10.418.GENE3D); G3DSA:1.20.5.190 (GENE3D); IPR029955 (PANTHER); IPR000048 (PROSITE_PROFILES); IPR000048 (PROSITE_PROFILES); IPR000048 (PROSITE_PROFILES); IPR000048 (PROSITE_PROFILES); IPR000048 (PROSITE_PROFILES); IPR000048 (PROSITE_PROFILES); IPR000048 (PROSITE_PROFILES); IPR000048 (PROSITE_PROFILES); IPR000048 (PROSITE_PROFILES); IPR000048 (PROSITE_PROFILES); IPR000048 (PROSITE_PROFILES); IPR000048 (PROSITE_PROFILES); IPR000048 (PROSITE_PROFILES); IPR000048 (PROSITE_PROFILES); IPR001715 (PROSITE_PROFILES); IPR000048 (PROSITE_PROFILES); IPR000048 (PROSITE_PROFILES); IPR000048 (PROSITE_PROFILES); IPR000048 (PROSITE_PROFILES); IPR001715 (PROSITE_PROFILES); IPR000048 (PROSITE_PROFILES); IPR000048 (PROSITE_PROFILES); IPR000048 (PROSITE_PROFILES); IPR000048 (PROSITE_PROFILES); IPR000048 (PROSITE_PROFILES); IPR000048 (PROSITE_PROFILES); IPR027417 (SUPERFAMILY); IPR027417 (SUPERFAMILY); IPR027417 (SUPERFAMILY); IPR027417 (SUPERFAMILY); IPR027417 (SUPERFAMILY); IPR027417 (SUPERFAMILY); IPR027417 (SUPERFAMILY); IPR027417 (SUPERFAMILY); IPR027417 (SUPERFAMILY); IPR027417 (SUPERFAMILY); IPR027417 (SUPERFAMILY); IPR027417 (SUPERFAMILY); IPR027417 (SUPERFAMILY); IPR027417 (SUPERFAMILY); IPR036872 (SUPERFAMILY); IPR027417 (SUPERFAMILY); IPR027417 (SUPERFAMILY); IPR027417 (SUPERFAMILY); IPR027417 (SUPERFAMILY); IPR027417 (SUPERFAMILY)	F:GO:0005515; P:GO:0007051	F:protein binding; P:spindle organization	K16743
Aqu3.1.35553_001	41.5341	43.5231	29.5711	24.6928	26.288	34.4061	NTMT1	protein N-terminal methyltransferase [EC:2.1.1.244]	N-terminal Xaa-Pro-Lys N-methyltransferase 1-like	2	P:GO:0006480; F:GO:0008168	P:N-terminal protein amino acid methylation; F:methyltransferase activity			IPR008576 (PIRSF); G3DSA:3.40.50.150 (GENE3D); IPR008576 (PFAM); IPR008576 (PANTHER); PTHR12753:SF0 (PANTHER); cd02440 (CDD); IPR029063 (SUPERFAMILY)	P:GO:0006480; F:GO:0008168	P:N-terminal protein amino acid methylation; F:methyltransferase activity	K16219
Aqu3.1.35554_001	2.93314	2.06457	1.69223	2.18237	0.568488	1.26803	GLYATL3	glycine N-acyltransferase-like protein 3 [EC:2.3.1.-]	glycine N-acyltransferase-like protein 3 isoform X1	2	C:GO:0005739; F:GO:0047961	C:mitochondrion; F:glycine N-acyltransferase activity	EC:2.3.1.13	Glycine N-acyltransferase	IPR013653 (PFAM); G3DSA:3.40.630.30 (GENE3D); PTHR15298:SF1 (PANTHER); IPR010313 (PANTHER); IPR000182 (PROSITE_PROFILES); cd04301 (CDD); IPR016181 (SUPERFAMILY)	C:GO:0005739; F:GO:0016747; F:GO:0047961	C:mitochondrion; F:transferase activity, transferring acyl groups other than amino-acyl groups; F:glycine N-acyltransferase activity	K22750
Aqu3.1.35556_001	46.5759	15.7267	23.1265	16.2101	28.1578	33.4421	argE	acetylornithine deacetylase [EC:3.5.1.16]	acetylornithine deacetylase	1	F:GO:0016787	F:hydrolase activity			G3DSA:3.40.630.10 (GENE3D); G3DSA:3.40.630.10 (GENE3D); IPR002933 (PFAM); PTHR43808 (PANTHER); PTHR43808:SF3 (PANTHER); PTHR43808 (PANTHER); SSF53187 (SUPERFAMILY)	F:GO:0016787	F:hydrolase activity	K01438
Aqu3.1.35557_001	97.4238	125.029	77.5618	72.8297	107.094	80.3862			PREDICTED: uncharacterized protein LOC100636698	1	P:GO:0007165	P:signal transduction			no IPS match	no IPS match	no IPS match
Aqu3.1.35558_001	33.164	27.7002	37.061	49.1552	48.3441	47.7501	RP-L1	large subunit ribosomal protein L1	50S ribosomal protein L1	4	F:GO:0003723; F:GO:0003735; P:GO:0006412; C:GO:0015934	F:RNA binding; F:structural constituent of ribosome; P:translation; C:large ribosomal subunit			IPR002143 (PIRSF); IPR016095 (G3DSA:3.40.50.GENE3D); G3DSA:3.30.190.20 (GENE3D); IPR028364 (PFAM); PTHR36427 (PANTHER); IPR028364 (CDD); IPR023674 (SUPERFAMILY)	F:GO:0003723; F:GO:0003735; P:GO:0006412; C:GO:0015934	F:RNA binding; F:structural constituent of ribosome; P:translation; C:large ribosomal subunit	K02863
Aqu3.1.35559_001	40.9032	20.1316	55.2204	101.523	185.836	56.4			folliculin-interacting protein 2 isoform X1	3	P:GO:0001932; F:GO:0005515; P:GO:0048522	P:regulation of protein phosphorylation; F:protein binding; P:positive regulation of cellular process			IPR026156 (PRINTS); IPR028084 (PFAM); IPR028086 (PFAM); IPR028085 (PFAM); IPR026156 (PANTHER); IPR037545 (PROSITE_PROFILES)	no GO terms	no GO terms
Aqu3.1.35560_001	4.0345	5.47005	4.51497	9.96364	8.7122	12.0844	TERT	telomerase reverse transcriptase [EC:2.7.7.49]	Telomerase reverse transcriptase	3	F:GO:0003677; F:GO:0003721; C:GO:0044428	F:DNA binding; F:telomerase RNA reverse transcriptase activity; C:nuclear part			IPR003545 (PRINTS); IPR021891 (PFAM); G3DSA:1.10.132.70 (GENE3D); IPR003545 (PANTHER); IPR000477 (PROSITE_PROFILES); cd01648 (CDD); SSF56672 (SUPERFAMILY)	F:GO:0003677; F:GO:0003721; F:GO:0003964	F:DNA binding; F:telomerase RNA reverse transcriptase activity; F:RNA-directed DNA polymerase activity	K11126
Aqu3.1.35561_001	18.9714	33.309	30.1704	22.3615	26.5493	23.4544	DMBT1	deleted in malignant brain tumors 1 protein	deleted in malignant brain tumors 1 protein-like	2	F:GO:0005044; C:GO:0016020	F:scavenger receptor activity; C:membrane			IPR001190 (PRINTS); IPR001190 (PFAM); IPR036772 (G3DSA:3.10.250.GENE3D); PTHR19331 (PANTHER); IPR001190 (PROSITE_PATTERNS); IPR001190 (PROSITE_PATTERNS); IPR001190 (PROSITE_PATTERNS); IPR001190 (PROSITE_PATTERNS); IPR001190 (PROSITE_PATTERNS); IPR001190 (PROSITE_PATTERNS); IPR001190 (PROSITE_PATTERNS); IPR001190 (PROSITE_PATTERNS); IPR001190 (PROSITE_PROFILES); IPR001190 (PROSITE_PROFILES); IPR001190 (PROSITE_PROFILES); IPR001190 (PROSITE_PROFILES); IPR001190 (PROSITE_PROFILES); IPR001190 (PROSITE_PROFILES); IPR001190 (PROSITE_PROFILES); IPR001190 (PROSITE_PROFILES); IPR001190 (PROSITE_PROFILES); IPR001190 (PROSITE_PROFILES); IPR001190 (PROSITE_PROFILES); IPR001190 (PROSITE_PROFILES); IPR001190 (PROSITE_PROFILES); IPR001190 (PROSITE_PROFILES); IPR001190 (PROSITE_PROFILES); IPR001190 (PROSITE_PROFILES); IPR001190 (PROSITE_PROFILES); IPR001190 (PROSITE_PROFILES); IPR001190 (PROSITE_PROFILES); IPR001190 (PROSITE_PROFILES); IPR001190 (PROSITE_PROFILES); IPR001190 (PROSITE_PROFILES); IPR001190 (PROSITE_PROFILES); IPR001190 (PROSITE_PROFILES); IPR036772 (SUPERFAMILY); IPR036772 (SUPERFAMILY); IPR036772 (SUPERFAMILY); IPR036772 (SUPERFAMILY); IPR036772 (SUPERFAMILY); IPR036772 (SUPERFAMILY); IPR036772 (SUPERFAMILY); IPR036772 (SUPERFAMILY); IPR036772 (SUPERFAMILY); IPR036772 (SUPERFAMILY); IPR036772 (SUPERFAMILY); IPR036772 (SUPERFAMILY); IPR036772 (SUPERFAMILY); IPR036772 (SUPERFAMILY); IPR036772 (SUPERFAMILY); IPR036772 (SUPERFAMILY); IPR036772 (SUPERFAMILY); IPR036772 (SUPERFAMILY); IPR036772 (SUPERFAMILY); IPR036772 (SUPERFAMILY); IPR036772 (SUPERFAMILY); IPR036772 (SUPERFAMILY); IPR036772 (SUPERFAMILY); IPR036772 (SUPERFAMILY)	F:GO:0005044; C:GO:0016020	F:scavenger receptor activity; C:membrane	K13912
Aqu3.1.35562_001	8.09341	9.8631	10.1654	2.7631	2.94661	7.47875			protein AMN1 homolog	1	F:GO:0005515	F:protein binding			IPR032675 (G3DSA:3.80.10.GENE3D); IPR001611 (PFAM); PTHR44618 (PANTHER); SSF52047 (SUPERFAMILY)	F:GO:0005515	F:protein binding
Aqu3.1.35563_001	14.6447	13.8438	4.8421	6.13255	13.982	27.1496			PREDICTED: uncharacterized protein LOC105312271 isoform X1	1	C:GO:0016021	C:integral component of membrane			G3DSA:1.10.533.10 (GENE3D)	no GO terms	no GO terms
Aqu3.1.35564_001	0.331499	0.675571	0.105433	0.148404	0.922305	1.48656			predicted protein	7	F:GO:0004180; F:GO:0004181; P:GO:0006508; F:GO:0008270; C:GO:0016020; C:GO:0016021; F:GO:0030246	F:carboxypeptidase activity; F:metallocarboxypeptidase activity; P:proteolysis; F:zinc ion binding; C:membrane; C:integral component of membrane; F:carbohydrate binding			no IPS match	no IPS match	no IPS match
Aqu3.1.35565_001	15.1486	11.0811	19.9673	10.69	10.4413	17.6173			PREDICTED: uncharacterized protein LOC109581118	NA					no IPS match	no IPS match	no IPS match
Aqu3.1.35566_001	19.6372	18.93	24.933	34.2459	36.0928	35.9045			UPF0160 protein MYG1, mitochondrial	1	C:GO:0005634	C:nucleus			IPR003226 (PFAM); IPR003226 (PANTHER); PTHR11215:SF1 (PANTHER)	no GO terms	no GO terms
Aqu3.1.35567_001	9.25414	6.27555	2.28404	5.30256	4.36482	4.86138			cell division cycle protein 123-like	NA					IPR009772 (PFAM); IPR009772 (PANTHER)	no GO terms	no GO terms
Aqu3.1.35568_001	7.8583	10.3244	229.485	62.6405	47.7666	21.022	RFX4	regulatory factor X 4	transcription factor RFX4	5	F:GO:0000978; F:GO:0001228; F:GO:0005515; P:GO:0007417; P:GO:0045944	F:RNA polymerase II proximal promoter sequence-specific DNA binding; F:DNA-binding transcription activator activity, RNA polymerase II-specific; F:protein binding; P:central nervous system development; P:positive regulation of transcription by RNA polymerase II			IPR003150 (PFAM); IPR036388 (G3DSA:1.10.10.GENE3D); IPR039779 (PANTHER); PTHR12619:SF28 (PANTHER); IPR003150 (PROSITE_PROFILES); IPR036390 (SUPERFAMILY)	F:GO:0003677; F:GO:0003700; P:GO:0006355	F:DNA binding; F:DNA-binding transcription factor activity; P:regulation of transcription, DNA-templated	K09174
Aqu3.1.35569_001	3.51818	5.09329	3.76059	5.32262	3.15219	7.17961	IMPDH	IMP dehydrogenase [EC:1.1.1.205]	PREDICTED: uncharacterized protein LOC109581122	2	F:GO:0005524; P:GO:0006464	F:ATP binding; P:cellular protein modification process			no IPS match	no IPS match	no IPS match	K00088
Aqu3.1.35570_001	30.8321	41.2726	200.665	336.707	195.419	36.7179	RFX4	regulatory factor X 4	transcription factor RFX4	6	F:GO:0000978; F:GO:0001228; F:GO:0005515; P:GO:0007417; P:GO:0045944; P:GO:0048513	F:RNA polymerase II proximal promoter sequence-specific DNA binding; F:DNA-binding transcription activator activity, RNA polymerase II-specific; F:protein binding; P:central nervous system development; P:positive regulation of transcription by RNA polymerase II; P:animal organ development			IPR036388 (G3DSA:1.10.10.GENE3D); IPR003150 (PFAM); IPR039779 (PANTHER); IPR003150 (PROSITE_PROFILES); IPR036390 (SUPERFAMILY)	F:GO:0003677; F:GO:0003700; P:GO:0006355	F:DNA binding; F:DNA-binding transcription factor activity; P:regulation of transcription, DNA-templated	K09174
Aqu3.1.35571_001	2.72169	4.14226	1.10665	1.59144	1.74758	1.93466	SLC9A3R2	Na(+)/H(+) exchange regulatory cofactor NHE-RF2	Na(+)/H(+) exchange regulatory cofactor NHE-RF2	8	F:GO:0005102; C:GO:0005634; C:GO:0005886; F:GO:0008013; F:GO:0008022; F:GO:0019902; F:GO:0032947; P:GO:0065003	F:signaling receptor binding; C:nucleus; C:plasma membrane; F:beta-catenin binding; F:protein C-terminus binding; F:phosphatase binding; F:protein-containing complex scaffold activity; P:protein-containing complex assembly			G3DSA:2.30.42.10 (GENE3D); PF17820 (PFAM); IPR031197 (PTHR14191:PANTHER); PTHR14191 (PANTHER); IPR001478 (PROSITE_PROFILES); cd00992 (CDD); IPR036034 (SUPERFAMILY)	F:GO:0005515; F:GO:0032947	F:protein binding; F:protein-containing complex scaffold activity	K13358
Aqu3.1.35572_001	26.6817	27.6652	15.8086	22.0012	26.5773	32.8802	VPS3	vacuolar protein sorting-associated protein 3	transforming growth factor-beta receptor-associated protein 1-like	4	F:GO:0005515; C:GO:0005623; P:GO:0006886; P:GO:0016192	F:protein binding; C:cell; P:intracellular protein transport; P:vesicle-mediated transport			IPR019453 (PFAM); IPR011990 (G3DSA:1.25.40.GENE3D); IPR001180 (PFAM); IPR000547 (PFAM); IPR019452 (PFAM); IPR032914 (PANTHER); IPR000547 (PROSITE_PROFILES); IPR001180 (PROSITE_PROFILES); IPR016024 (SUPERFAMILY)	F:GO:0005515; P:GO:0006886; P:GO:0016192	F:protein binding; P:intracellular protein transport; P:vesicle-mediated transport	K20177
Aqu3.1.35574_001	22.7374	15.1485	6.10782	13.4041	12.9938	16.6922	TBXAS1	thromboxane-A synthase [EC:5.3.99.5]	cytochrome P450 3A19-like	5	F:GO:0004497; F:GO:0005506; F:GO:0016705; F:GO:0020037; P:GO:0055114	F:monooxygenase activity; F:iron ion binding; F:oxidoreductase activity, acting on paired donors, with incorporation or reduction of molecular oxygen; F:heme binding; P:oxidation-reduction process			IPR002403 (PRINTS); IPR036396 (G3DSA:1.10.630.GENE3D); IPR001128 (PFAM); PTHR24291 (PANTHER); PTHR24291:SF50 (PANTHER); IPR017972 (PROSITE_PATTERNS); IPR036396 (SUPERFAMILY); IPR036396 (SUPERFAMILY)	F:GO:0004497; F:GO:0005506; F:GO:0016705; F:GO:0020037; P:GO:0055114	F:monooxygenase activity; F:iron ion binding; F:oxidoreductase activity, acting on paired donors, with incorporation or reduction of molecular oxygen; F:heme binding; P:oxidation-reduction process	K01832
Aqu3.1.35575_001	16.9506	24.4378	7.47523	14.3427	11.6656	16.7198			cytochrome P450 3A29-like	5	F:GO:0004497; F:GO:0005506; F:GO:0016705; F:GO:0020037; P:GO:0055114	F:monooxygenase activity; F:iron ion binding; F:oxidoreductase activity, acting on paired donors, with incorporation or reduction of molecular oxygen; F:heme binding; P:oxidation-reduction process			IPR001128 (PRINTS); IPR002401 (PRINTS); IPR001128 (PFAM); IPR036396 (G3DSA:1.10.630.GENE3D); PTHR24291:SF50 (PANTHER); PTHR24291 (PANTHER); IPR017972 (PROSITE_PATTERNS); IPR036396 (SUPERFAMILY)	F:GO:0005506; F:GO:0016705; F:GO:0020037; P:GO:0055114	F:iron ion binding; F:oxidoreductase activity, acting on paired donors, with incorporation or reduction of molecular oxygen; F:heme binding; P:oxidation-reduction process
Aqu3.1.35577_001	3.10752	3.74775	1.53524	1.52384	4.09002	2.75935	UBC	ubiquitin C	polyubiquitin-B isoform X1	6	C:GO:0005634; P:GO:0016567; P:GO:0019941; C:GO:0022627; F:GO:0031386; F:GO:0031625	C:nucleus; P:protein ubiquitination; P:modification-dependent protein catabolic process; C:cytosolic small ribosomal subunit; F:protein tag; F:ubiquitin protein ligase binding			IPR019956 (PRINTS); G3DSA:3.10.20.90 (GENE3D); G3DSA:3.10.20.90 (GENE3D); G3DSA:3.10.20.90 (GENE3D); IPR000626 (PFAM); PTHR10666:SF239 (PANTHER); PTHR10666 (PANTHER); PTHR10666 (PANTHER); PTHR10666:SF239 (PANTHER); PTHR10666 (PANTHER); PTHR10666:SF239 (PANTHER); IPR000626 (PROSITE_PROFILES); IPR000626 (PROSITE_PROFILES); IPR000626 (PROSITE_PROFILES); IPR000626 (PROSITE_PROFILES); IPR000626 (PROSITE_PROFILES); cd01769 (CDD); IPR029071 (SUPERFAMILY); IPR029071 (SUPERFAMILY); IPR029071 (SUPERFAMILY); IPR029071 (SUPERFAMILY); IPR029071 (SUPERFAMILY)	F:GO:0005515	F:protein binding	K08770
Aqu3.1.35582_001	1.36495	0.323771	0.551418	0.586311	2.48104	0.566239			ATP-dependent DNA helicase PIF1-like	5	F:GO:0000166; F:GO:0004386; P:GO:0006259; P:GO:0006974; P:GO:0051276	F:nucleotide binding; F:helicase activity; P:DNA metabolic process; P:cellular response to DNA damage stimulus; P:chromosome organization	EC:3.6.1.15	Nucleoside-triphosphate phosphatase	no IPS match	no IPS match	no IPS match
Aqu3.1.35608_001	0.17128	1.10198	1.01668	0	0.526521	0.816548			ATP-dependent DNA helicase PIF1-like	6	P:GO:0000723; F:GO:0003678; F:GO:0005524; P:GO:0006281; P:GO:0006310; P:GO:0032508	P:telomere maintenance; F:DNA helicase activity; F:ATP binding; P:DNA repair; P:DNA recombination; P:DNA duplex unwinding	EC:3.6.1.15	Nucleoside-triphosphate phosphatase	IPR010285 (PFAM); G3DSA:3.40.50.300 (GENE3D); PTHR23274 (PANTHER); IPR027417 (SUPERFAMILY)	P:GO:0000723; F:GO:0003678; P:GO:0006281	P:telomere maintenance; F:DNA helicase activity; P:DNA repair
Aqu3.1.35609_001	3.09706	1.7789	1.70463	2.68518	3.37455	1.31749			ATP-dependent DNA helicase PIF1	6	P:GO:0000723; F:GO:0003678; F:GO:0005524; P:GO:0006281; P:GO:0006310; P:GO:0032508	P:telomere maintenance; F:DNA helicase activity; F:ATP binding; P:DNA repair; P:DNA recombination; P:DNA duplex unwinding	EC:3.6.1.15	Nucleoside-triphosphate phosphatase	G3DSA:3.40.50.300 (GENE3D); G3DSA:2.30.30.940 (GENE3D); PTHR23274 (PANTHER); PTHR23274:SF11 (PANTHER); IPR027417 (SUPERFAMILY)	no GO terms	no GO terms
Aqu3.1.35611_001	0.506812	0.305343	1.10265	0	0.250834	0.558301			sporozoite surface protein 2-like	2	F:GO:0016740; F:GO:0016746	F:transferase activity; F:transferase activity, transferring acyl groups			no IPS match	no IPS match	no IPS match
Aqu3.1.35671_001	453.72	505.88	172.703	219.712	209.918	108.352			---NA---	NA					no IPS match	no IPS match	no IPS match
Aqu3.1.35711_001	1.01763	0.65935	1.35089	2.11126	1.73216	5.29383			NADH dehydrogenase subunit 4 (mitochondrion)	4	C:GO:0005739; F:GO:0008137; C:GO:0016021; P:GO:0042773	C:mitochondrion; F:NADH dehydrogenase (ubiquinone) activity; C:integral component of membrane; P:ATP synthesis coupled electron transport	EC:1.6.99.5; EC:1.6.99.3; EC:1.6.5.3	Acting on NADH or NADPH; NADH dehydrogenase; NADH:ubiquinone reductase (H(+)-translocating)	no IPS match	no IPS match	no IPS match
Aqu3.1.35736_001	2.52465	7.37764	3.98342	1.03152	0.847076	4.23852	RNF213	E3 ubiquitin-protein ligase RNF213 [EC:2.3.2.27]	E3 ubiquitin-protein ligase rnf213-alpha-like	4	F:GO:0004842; P:GO:0006511; P:GO:0016567; F:GO:0016887	F:ubiquitin-protein transferase activity; P:ubiquitin-dependent protein catabolic process; P:protein ubiquitination; F:ATPase activity			no IPS match	no IPS match	no IPS match	K22754
Aqu3.1.35737_001	0.506812	3.43097	14.7977	8.35897	10.9605	23.9596			probable serine/threonine-protein kinase mkcC isoform X3	3	F:GO:0004672; F:GO:0005524; P:GO:0006468	F:protein kinase activity; F:ATP binding; P:protein phosphorylation			IPR001245 (PRINTS); G3DSA:1.10.510.10 (GENE3D); G3DSA:3.30.200.20 (GENE3D); IPR001245 (PFAM); PTHR24416:SF364 (PANTHER); PTHR24416 (PANTHER); IPR008266 (PROSITE_PATTERNS); IPR000719 (PROSITE_PROFILES); cd00192 (CDD); IPR011009 (SUPERFAMILY)	F:GO:0004672; F:GO:0005524; P:GO:0006468	F:protein kinase activity; F:ATP binding; P:protein phosphorylation
Aqu3.1.35738_001	9.4124	11.5454	27.178	28.7637	17.1662	15.2574			proline-rich transmembrane protein 1-like	1	C:GO:0016021	C:integral component of membrane			no IPS match	no IPS match	no IPS match
Aqu3.1.35739_001	70.9095	72.2285	178.736	176.623	148.472	89.2727	WASF3	WAS protein family, member 3	wiskott-Aldrich syndrome protein family member 3-like	3	F:GO:0003779; C:GO:0005856; P:GO:0030036	F:actin binding; C:cytoskeleton; P:actin cytoskeleton organization			IPR003124 (PFAM); G3DSA:1.20.58.1570 (GENE3D); G3DSA:1.20.5.340 (GENE3D); IPR028288 (PANTHER); PTHR12902:SF7 (PANTHER); IPR003124 (PROSITE_PROFILES)	F:GO:0003779; C:GO:0005856; P:GO:0030036	F:actin binding; C:cytoskeleton; P:actin cytoskeleton organization	K06083
Aqu3.1.35740_001	16.6097	13.3357	36.629	22.0077	53.9264	19.6231	PEX11C	peroxin-11C	peroxisomal membrane protein 11C isoform X1	2	C:GO:0005779; P:GO:0016559	C:integral component of peroxisomal membrane; P:peroxisome fission			IPR008733 (PFAM); IPR026510 (PANTHER)	C:GO:0005779; P:GO:0016559	C:integral component of peroxisomal membrane; P:peroxisome fission	K13353
Aqu3.1.35741_001	283.913	383.249	346.852	209.992	201.335	149.198	PRKG1	cGMP-dependent protein kinase 1 [EC:2.7.11.12]	cGMP-dependent protein kinase 1 isoform X1	4	F:GO:0004692; F:GO:0005524; P:GO:0006468; F:GO:0030553	F:cGMP-dependent protein kinase activity; F:ATP binding; P:protein phosphorylation; F:cGMP binding	EC:2.7.11; EC:2.7.11.12	Transferring phosphorus-containing groups; cGMP-dependent protein kinase	IPR002374 (PRINTS); IPR000719 (PFAM); G3DSA:1.10.510.10 (GENE3D); IPR002374 (PIRSF); IPR014710 (G3DSA:2.60.120.GENE3D); G3DSA:3.30.200.20 (GENE3D); IPR014710 (G3DSA:2.60.120.GENE3D); IPR000595 (PFAM); PTHR24353 (PANTHER); PTHR24353:SF108 (PANTHER); IPR008271 (PROSITE_PATTERNS); IPR018488 (PROSITE_PATTERNS); IPR017441 (PROSITE_PATTERNS); IPR018488 (PROSITE_PATTERNS); IPR018488 (PROSITE_PATTERNS); IPR000595 (PROSITE_PROFILES); IPR000595 (PROSITE_PROFILES); IPR000961 (PROSITE_PROFILES); IPR000719 (PROSITE_PROFILES); IPR035014 (CDD); IPR000595 (CDD); IPR000595 (CDD); IPR011009 (SUPERFAMILY); IPR018490 (SUPERFAMILY); IPR018490 (SUPERFAMILY)	F:GO:0004672; F:GO:0004674; F:GO:0004692; F:GO:0005524; P:GO:0006468	F:protein kinase activity; F:protein serine/threonine kinase activity; F:cGMP-dependent protein kinase activity; F:ATP binding; P:protein phosphorylation	K07376
Aqu3.1.35742_001	0.865169	0.118002	0.406179	1.96428	0.735388	0.734994			---NA---	NA					no IPS match	no IPS match	no IPS match
Aqu3.1.35743_001	45.0221	23.2604	14.8294	23.8584	34.6836	64.9499	GAMT	guanidinoacetate N-methyltransferase [EC:2.1.1.2]	guanidinoacetate N-methyltransferase	7	C:GO:0005634; C:GO:0005737; P:GO:0006601; F:GO:0030731; P:GO:0032259; P:GO:0046498; P:GO:0046500	C:nucleus; C:cytoplasm; P:creatine biosynthetic process; F:guanidinoacetate N-methyltransferase activity; P:methylation; P:S-adenosylhomocysteine metabolic process; P:S-adenosylmethionine metabolic process	EC:2.1.1.2	Guanidinoacetate N-methyltransferase	G3DSA:3.40.50.150 (GENE3D); PTHR32379 (PANTHER); IPR026480 (PROSITE_PROFILES); cd02440 (CDD); IPR029063 (SUPERFAMILY)	no GO terms	no GO terms	K00542
Aqu3.1.35744_001	47.6629	65.6079	30.9338	21.3069	45.3058	31.1553	USP8	ubiquitin carboxyl-terminal hydrolase 8 [EC:3.4.19.12]	Ubiquitin carboxyl-terminal hydrolase 8	4	F:GO:0005515; P:GO:0006511; P:GO:0016579; F:GO:0036459	F:protein binding; P:ubiquitin-dependent protein catabolic process; P:protein deubiquitination; F:thiol-dependent ubiquitinyl hydrolase activity	EC:3.4.19.12	Ubiquitinyl hydrolase 1	IPR036873 (G3DSA:3.40.250.GENE3D); G3DSA:3.90.70.10 (GENE3D); G3DSA:1.20.58.280 (GENE3D); G3DSA:2.20.70.10 (GENE3D); IPR001394 (PFAM); IPR015063 (PFAM); IPR001202 (PFAM); IPR001763 (PFAM); PTHR44646 (PANTHER); IPR018200 (PROSITE_PATTERNS); IPR018200 (PROSITE_PATTERNS); IPR001202 (PROSITE_PROFILES); IPR028889 (PROSITE_PROFILES); IPR001763 (PROSITE_PROFILES); cd02674 (CDD); IPR001202 (CDD); IPR036873 (SUPERFAMILY); IPR038765 (SUPERFAMILY); SSF140856 (SUPERFAMILY); IPR036020 (SUPERFAMILY)	F:GO:0005515; P:GO:0006511; P:GO:0016579; F:GO:0036459	F:protein binding; P:ubiquitin-dependent protein catabolic process; P:protein deubiquitination; F:thiol-dependent ubiquitinyl hydrolase activity	K11839
Aqu3.1.35745_001	40.1728	41.4476	658.955	184.45	197.929	95.7028	TCF4_12	transcription factor 4/12	transcription factor 4	4	C:GO:0005634; P:GO:0045666; F:GO:0046982; F:GO:0070888	C:nucleus; P:positive regulation of neuron differentiation; F:protein heterodimerization activity; F:E-box binding			IPR011598 (PFAM); IPR036638 (G3DSA:4.10.280.GENE3D); PTHR11793 (PANTHER); IPR011598 (PROSITE_PROFILES); IPR011598 (CDD); IPR036638 (SUPERFAMILY)	F:GO:0046983	F:protein dimerization activity	K15603
Aqu3.1.35746_001	403.613	495.692	286.275	139.148	277.112	198.928	EIF4EBP2	eukaryotic translation initiation factor 4E binding protein 2	eukaryotic translation initiation factor 4E-binding protein 2	2	F:GO:0008190; P:GO:0045947	F:eukaryotic initiation factor 4E binding; P:negative regulation of translational initiation			IPR008606 (PFAM); PTHR12669 (PANTHER); PTHR12669:SF4 (PANTHER)	F:GO:0008190; P:GO:0045947	F:eukaryotic initiation factor 4E binding; P:negative regulation of translational initiation	K18644
Aqu3.1.35749_001	463.065	395.37	289.784	233.447	251.987	199.811	IDH1	isocitrate dehydrogenase [EC:1.1.1.42]	isocitrate dehydrogenase [NADP] cytoplasmic	5	F:GO:0000287; F:GO:0004450; P:GO:0006099; P:GO:0006102; F:GO:0051287	F:magnesium ion binding; F:isocitrate dehydrogenase (NADP+) activity; P:tricarboxylic acid cycle; P:isocitrate metabolic process; F:NAD binding	EC:1.1.1.42	Isocitrate dehydrogenase (NADP(+))	IPR004790 (TIGRFAM); G3DSA:3.40.718.10 (GENE3D); IPR024084 (PFAM); IPR004790 (PIRSF); PTHR11822:SF11 (PANTHER); IPR004790 (PANTHER); IPR019818 (PROSITE_PATTERNS); SSF53659 (SUPERFAMILY)	F:GO:0000287; F:GO:0004450; P:GO:0006102; F:GO:0016616; F:GO:0051287; P:GO:0055114	F:magnesium ion binding; F:isocitrate dehydrogenase (NADP+) activity; P:isocitrate metabolic process; F:oxidoreductase activity, acting on the CH-OH group of donors, NAD or NADP as acceptor; F:NAD binding; P:oxidation-reduction process	K00031
Aqu3.1.35750_001	19.8594	15.7045	2.60171	3.77362	3.47242	8.61795	AKAP7	A-kinase anchor protein 7	A-kinase anchor protein 7 isoform gamma	2	F:GO:0016301; P:GO:0016310	F:kinase activity; P:phosphorylation			IPR019510 (PFAM); G3DSA:3.90.1140.10 (GENE3D); PTHR15934 (PANTHER); IPR009097 (SUPERFAMILY)	no GO terms	no GO terms	K16524
Aqu3.1.35751_001	185.4	141.806	109.102	109.583	120.906	154.887			cytochrome c oxidase subunit 7C, mitochondrial-like	1	F:GO:0004129	F:cytochrome-c oxidase activity			IPR036636 (G3DSA:4.10.49.GENE3D); IPR004202 (PFAM); IPR004202 (PANTHER); IPR036636 (SUPERFAMILY)	F:GO:0004129	F:cytochrome-c oxidase activity
Aqu3.1.35752_001	5.1037	3.40242	4.97251	0.509317	5.06732	2.54069			Ras-related protein RIC1	2	F:GO:0003924; F:GO:0005525	F:GTPase activity; F:GTP binding	EC:3.6.1.15	Nucleoside-triphosphate phosphatase	PR00449 (PRINTS); IPR001806 (PFAM); IPR005225 (TIGRFAM); G3DSA:3.40.50.300 (GENE3D); PTHR45537 (PANTHER); PS51419 (PROSITE_PROFILES); cd00154 (CDD); IPR027417 (SUPERFAMILY)	F:GO:0003924; F:GO:0005525	F:GTPase activity; F:GTP binding
Aqu3.1.35753_001	198.205	181.738	69.8247	37.9255	55.2311	81.1776	hemH	protoporphyrin/coproporphyrin ferrochelatase [EC:4.99.1.1 4.99.1.9]	Ferrochelatase, mitochondrial	4	F:GO:0004325; C:GO:0005739; P:GO:0006783; P:GO:0043249	F:ferrochelatase activity; C:mitochondrion; P:heme biosynthetic process; P:erythrocyte maturation	EC:4.99.1.1	Protoporphyrin ferrochelatase	IPR001015 (PFAM); G3DSA:3.40.50.1400 (GENE3D); G3DSA:3.40.50.1400 (GENE3D); IPR001015 (TIGRFAM); IPR001015 (PANTHER); PTHR11108:SF1 (PANTHER); IPR019772 (PROSITE_PATTERNS); IPR001015 (HAMAP); IPR033644 (CDD); IPR033659 (CDD); SSF53800 (SUPERFAMILY)	F:GO:0004325; P:GO:0006783	F:ferrochelatase activity; P:heme biosynthetic process	K01772
Aqu3.1.35754_001	20.0351	16.5717	6.76085	2.9853	4.75656	2.2686			---NA---	1	F:GO:0005515	F:protein binding			IPR011990 (G3DSA:1.25.40.GENE3D); IPR011990 (SUPERFAMILY)	F:GO:0005515	F:protein binding
Aqu3.1.35755_001	11.7603	5.44865	14.9716	73.6361	39.0564	16.2807			PREDICTED: uncharacterized protein LOC109581083	NA					no IPS match	no IPS match	no IPS match
Aqu3.1.35756_001	7.39791	6.53195	4.5442	3.78493	4.52818	7.41836	DHFR	dihydrofolate reductase [EC:1.5.1.3]	dihydrofolate reductase	7	F:GO:0004146; F:GO:0005515; P:GO:0006545; P:GO:0043648; P:GO:0046654; F:GO:0050661; P:GO:0055114	F:dihydrofolate reductase activity; F:protein binding; P:glycine biosynthetic process; P:dicarboxylic acid metabolic process; P:tetrahydrofolate biosynthetic process; F:NADP binding; P:oxidation-reduction process	EC:1.5.1.3	Dihydrofolate reductase	PR00070 (PRINTS); IPR001796 (PFAM); IPR024072 (G3DSA:3.40.430.GENE3D); IPR012259 (PTHR22778:PANTHER); PTHR22778 (PANTHER); IPR001796 (PROSITE_PROFILES); IPR001796 (CDD); IPR024072 (SUPERFAMILY)	F:GO:0004146; P:GO:0006545; P:GO:0046654; F:GO:0050661; P:GO:0055114	F:dihydrofolate reductase activity; P:glycine biosynthetic process; P:tetrahydrofolate biosynthetic process; F:NADP binding; P:oxidation-reduction process	K00287
Aqu3.1.35757_001	84.8961	102.573	59.4557	101.383	95.5438	95.3832			RhoGEF domain containing protein	2	F:GO:0005089; P:GO:0035023	F:Rho guanyl-nucleotide exchange factor activity; P:regulation of Rho protein signal transduction			IPR011993 (G3DSA:2.30.29.GENE3D); IPR003409 (PFAM); G3DSA:2.20.110.10 (GENE3D); IPR035899 (G3DSA:1.20.900.GENE3D); IPR000219 (PFAM); PTHR23084 (PANTHER); IPR001331 (PROSITE_PATTERNS); IPR000219 (PROSITE_PROFILES); IPR001849 (PROSITE_PROFILES); IPR000219 (CDD); SSF82185 (SUPERFAMILY); SSF82185 (SUPERFAMILY); SSF50729 (SUPERFAMILY); SSF82185 (SUPERFAMILY); SSF82185 (SUPERFAMILY); IPR035899 (SUPERFAMILY)	F:GO:0005085; F:GO:0005089; P:GO:0035023; P:GO:0035556	F:guanyl-nucleotide exchange factor activity; F:Rho guanyl-nucleotide exchange factor activity; P:regulation of Rho protein signal transduction; P:intracellular signal transduction
Aqu3.1.35760_001	16.6474	21.0456	8.34362	16.8121	25.6049	25.1182	AIBP	NAD(P)H-hydrate epimerase [EC:5.1.99.6]	NAD(P)H-hydrate epimerase	9	F:GO:0000166; C:GO:0005615; C:GO:0005739; C:GO:0005829; C:GO:0044297; P:GO:0046496; F:GO:0046872; F:GO:0052856; F:GO:0052857	F:nucleotide binding; C:extracellular space; C:mitochondrion; C:cytosol; C:cell body; P:nicotinamide nucleotide metabolic process; F:metal ion binding; F:NADHX epimerase activity; F:NADPHX epimerase activity			IPR004443 (TIGRFAM); IPR036652 (G3DSA:3.40.50.GENE3D); IPR004443 (PFAM); IPR032976 (PANTHER); PTHR13232:SF11 (PANTHER); IPR004443 (HAMAP); IPR004443 (PROSITE_PROFILES); IPR036652 (SUPERFAMILY)	no GO terms	no GO terms	K17759
Aqu3.1.35761_001	0	0.525126	0.259375	0.935142	1.77707	0.610816	TRIM71	tripartite motif-containing protein 71 [EC:2.3.2.27]	E3 ubiquitin-protein ligase TRIM71-like	2	F:GO:0005515; F:GO:0008270	F:protein binding; F:zinc ion binding			IPR013783 (G3DSA:2.60.40.GENE3D); IPR013083 (G3DSA:3.30.40.GENE3D); IPR000315 (PFAM); G3DSA:3.30.40.200 (GENE3D); IPR001258 (PFAM); IPR011042 (G3DSA:2.120.10.GENE3D); IPR027370 (PFAM); IPR017868 (PFAM); PTHR44028 (PANTHER); IPR017907 (PROSITE_PATTERNS); IPR017868 (PROSITE_PROFILES); IPR013017 (PROSITE_PROFILES); IPR000315 (PROSITE_PROFILES); IPR013017 (PROSITE_PROFILES); IPR000315 (PROSITE_PROFILES); IPR013017 (PROSITE_PROFILES); IPR001841 (PROSITE_PROFILES); IPR013017 (PROSITE_PROFILES); IPR013017 (PROSITE_PROFILES); cd05819 (CDD); SSF57845 (SUPERFAMILY); SSF57850 (SUPERFAMILY); IPR014756 (SUPERFAMILY); SSF63829 (SUPERFAMILY)	F:GO:0005515; F:GO:0008270	F:protein binding; F:zinc ion binding	K12035
Aqu3.1.35763_001	5.83135	3.38508	4.82034	2.55298	4.19312	4.93717			protein unc-93 homolog A-like	1	C:GO:0016021	C:integral component of membrane			G3DSA:1.20.1250.20 (GENE3D); G3DSA:1.20.1250.20 (GENE3D); PTHR19444:SF13 (PANTHER); PTHR19444 (PANTHER); IPR020846 (CDD); IPR036259 (SUPERFAMILY)	no GO terms	no GO terms
Aqu3.1.35764_001	13.9158	8.98223	1.94611	2.47345	3.6116	4.68044	MOCS1	GTP 3',8-cyclase / cyclic pyranopterin monophosphate synthase [EC:4.1.99.22 4.6.1.17]	molybdenum cofactor biosynthesis protein 1 isoform X1	5	F:GO:0003824; P:GO:0006777; C:GO:0019008; F:GO:0046872; F:GO:0051539	F:catalytic activity; P:Mo-molybdopterin cofactor biosynthetic process; C:molybdopterin synthase complex; F:metal ion binding; F:4 iron, 4 sulfur cluster binding			IPR036522 (G3DSA:3.30.70.GENE3D); IPR023045 (TIGRFAM); IPR013483 (TIGRFAM); IPR013785 (G3DSA:3.20.20.GENE3D); IPR010505 (PFAM); IPR002820 (PFAM); PF13353 (PFAM); IPR007197 (PFAM); PTHR22960 (PANTHER); PTHR22960:SF0 (PANTHER); IPR000385 (PROSITE_PATTERNS); IPR013483 (HAMAP); cd01335 (CDD); IPR036522 (SUPERFAMILY); SSF102114 (SUPERFAMILY)	F:GO:0003824; P:GO:0006777; C:GO:0019008; F:GO:0046872; F:GO:0051536; F:GO:0051539	F:catalytic activity; P:Mo-molybdopterin cofactor biosynthetic process; C:molybdopterin synthase complex; F:metal ion binding; F:iron-sulfur cluster binding; F:4 iron, 4 sulfur cluster binding	K20967
Aqu3.1.35765_001	24.9803	23.8161	24.7799	15.3863	21.1118	20.5899	EEF2K	elongation factor 2 kinase [EC:2.7.11.20]	eukaryotic elongation factor 2 kinase-like	4	F:GO:0004674; F:GO:0005515; F:GO:0005524; P:GO:0006468	F:protein serine/threonine kinase activity; F:protein binding; F:ATP binding; P:protein phosphorylation	EC:2.7.11	Transferring phosphorus-containing groups	G3DSA:3.20.200.10 (GENE3D); IPR011990 (G3DSA:1.25.40.GENE3D); IPR004166 (PFAM); IPR006597 (PFAM); G3DSA:3.30.200.20 (GENE3D); PTHR14187:SF56 (PANTHER); PTHR14187 (PANTHER); IPR004166 (PROSITE_PROFILES); SSF81901 (SUPERFAMILY); IPR011009 (SUPERFAMILY)	F:GO:0004674; F:GO:0005515; F:GO:0005524; P:GO:0006468	F:protein serine/threonine kinase activity; F:protein binding; F:ATP binding; P:protein phosphorylation	K08292
Aqu3.1.35766_001	68.3404	50.4157	44.8227	34.5792	55.3415	36.9655	PPIL4	peptidyl-prolyl cis-trans isomerase-like 4 [EC:5.2.1.8]	peptidyl-prolyl cis-trans isomerase-like 4	3	P:GO:0000413; F:GO:0003723; F:GO:0003755	P:protein peptidyl-prolyl isomerization; F:RNA binding; F:peptidyl-prolyl cis-trans isomerase activity	EC:5.2.1.8	Peptidylprolyl isomerase	IPR002130 (PRINTS); IPR029000 (G3DSA:2.40.100.GENE3D); IPR000504 (PFAM); IPR002130 (PFAM); IPR012677 (G3DSA:3.30.70.GENE3D); IPR024936 (PANTHER); IPR035542 (PTHR11071:PANTHER); IPR002130 (PROSITE_PROFILES); IPR000504 (PROSITE_PROFILES); cd12235 (CDD); IPR035538 (CDD); IPR035979 (SUPERFAMILY); IPR029000 (SUPERFAMILY)	P:GO:0000413; F:GO:0003676; F:GO:0003755	P:protein peptidyl-prolyl isomerization; F:nucleic acid binding; F:peptidyl-prolyl cis-trans isomerase activity	K12735
Aqu3.1.35767_001	54.4029	44.4997	36.7047	32.6066	46.7424	31.6392			arf-GAP with dual PH domain-containing protein 1 isoform X1	5	F:GO:0005096; P:GO:0043547; C:GO:0044464; F:GO:0046872; F:GO:1902936	F:GTPase activator activity; P:positive regulation of GTPase activity; C:cell part; F:metal ion binding; F:phosphatidylinositol bisphosphate binding			IPR001164 (PRINTS); IPR001849 (PFAM); IPR038508 (G3DSA:3.30.40.GENE3D); IPR011993 (G3DSA:2.30.29.GENE3D); IPR001164 (PFAM); IPR011993 (G3DSA:2.30.29.GENE3D); PTHR23180 (PANTHER); PTHR23180:SF267 (PANTHER); IPR001849 (PROSITE_PROFILES); IPR001164 (PROSITE_PROFILES); IPR037849 (CDD); IPR037851 (CDD); IPR037278 (SUPERFAMILY); SSF50729 (SUPERFAMILY); SSF50729 (SUPERFAMILY)	F:GO:0005096; P:GO:0043547; F:GO:1902936	F:GTPase activator activity; P:positive regulation of GTPase activity; F:phosphatidylinositol bisphosphate binding
Aqu3.1.35768_001	44.7108	34.1843	34.8997	46.9769	47.8103	21.5376			arf-GAP with dual PH domain-containing protein 1-like	3	F:GO:0005096; P:GO:0043547; F:GO:0046872	F:GTPase activator activity; P:positive regulation of GTPase activity; F:metal ion binding			IPR001164 (PRINTS); IPR038508 (G3DSA:3.30.40.GENE3D); IPR001164 (PFAM); IPR011993 (G3DSA:2.30.29.GENE3D); IPR001849 (PFAM); IPR011993 (G3DSA:2.30.29.GENE3D); PTHR23180 (PANTHER); PTHR23180:SF267 (PANTHER); IPR001164 (PROSITE_PROFILES); IPR001849 (PROSITE_PROFILES); IPR001849 (PROSITE_PROFILES); SSF50729 (SUPERFAMILY); IPR037278 (SUPERFAMILY); SSF50729 (SUPERFAMILY)	F:GO:0005096	F:GTPase activator activity
Aqu3.1.35769_001	5.92819	7.94765	5.08506	5.31196	5.23941	10.0508	FANCM	fanconi anemia group M protein	Fanconi anemia group M protein	5	F:GO:0003677; F:GO:0005524; P:GO:0006281; P:GO:0032508; F:GO:0043140	F:DNA binding; F:ATP binding; P:DNA repair; P:DNA duplex unwinding; F:ATP-dependent 3'-5' DNA helicase activity	EC:3.6.1.3; EC:3.6.1.15	Adenosinetriphosphatase; Nucleoside-triphosphate phosphatase	G3DSA:3.40.50.300 (GENE3D); IPR006935 (PFAM); IPR001650 (PFAM); IPR031879 (PFAM); G3DSA:1.20.1320.20 (GENE3D); G3DSA:3.40.50.300 (GENE3D); PTHR14025 (PANTHER); IPR039686 (PTHR14025:PANTHER); IPR001650 (PROSITE_PROFILES); IPR014001 (PROSITE_PROFILES); IPR001650 (CDD); cd00046 (CDD); cd12091 (CDD); IPR027417 (SUPERFAMILY)	F:GO:0003677; F:GO:0005524; P:GO:0006281; F:GO:0016787; F:GO:0043140	F:DNA binding; F:ATP binding; P:DNA repair; F:hydrolase activity; F:ATP-dependent 3'-5' DNA helicase activity	K10896
Aqu3.1.35770_001	112.649	91.7511	61.4911	42.7989	69.5023	66.2609	PHF5A	PHD finger-like domain-containing protein 5A	PHD finger-like domain-containing protein 5A	11	P:GO:0000398; F:GO:0003677; F:GO:0003700; F:GO:0003723; F:GO:0005515; C:GO:0005686; C:GO:0005689; C:GO:0016363; C:GO:0016607; P:GO:0045893; F:GO:0046872	P:mRNA splicing, via spliceosome; F:DNA binding; F:DNA-binding transcription factor activity; F:RNA binding; F:protein binding; C:U2 snRNP; C:U12-type spliceosomal complex; C:nuclear matrix; C:nuclear speck; P:positive regulation of transcription, DNA-templated; F:metal ion binding			IPR005345 (PFAM); IPR005345 (PIRSF); IPR005345 (PANTHER); PTHR13120:SF1 (PANTHER)	no GO terms	no GO terms	K12834
Aqu3.1.35772_001	19.9744	8.27277	21.1656	5.40356	4.9355	1.06959	KIF18_19	kinesin family member 18/19	kinesin-like protein KIF19	10	F:GO:0005524; C:GO:0005737; C:GO:0005871; C:GO:0005874; C:GO:0005929; P:GO:0007018; F:GO:0008017; F:GO:0008574; P:GO:0060404; P:GO:0070462	F:ATP binding; C:cytoplasm; C:kinesin complex; C:microtubule; C:cilium; P:microtubule-based movement; F:microtubule binding; F:ATP-dependent microtubule motor activity, plus-end-directed; P:axonemal microtubule depolymerization; P:plus-end specific microtubule depolymerization	EC:3.6.1.3; EC:3.6.1.15; EC:3.6.4.4	Adenosinetriphosphatase; Nucleoside-triphosphate phosphatase; Plus-end-directed kinesin ATPase	IPR001752 (PRINTS); IPR036961 (G3DSA:3.40.850.GENE3D); IPR001752 (PFAM); IPR027640 (PANTHER); PTHR24115:SF434 (PANTHER); IPR001752 (PROSITE_PROFILES); IPR027417 (SUPERFAMILY)	F:GO:0003777; F:GO:0005524; P:GO:0007018; F:GO:0008017	F:microtubule motor activity; F:ATP binding; P:microtubule-based movement; F:microtubule binding	K10401
Aqu3.1.35774_001	9.01948	11.4055	8.92816	18.9591	13.5806	20.0912	SSNA1	sjoegren syndrome nuclear autoantigen 1	Sjoegren syndrome nuclear autoantigen 1 homolog	NA					IPR033362 (PANTHER); PD968187 (PRODOM)	no GO terms	no GO terms	K16780
Aqu3.1.35775_001	24.4262	16.1903	18.242	14.6805	28.6739	33.2081	RPB9	DNA-directed RNA polymerase II subunit RPB9	DNA-directed RNA polymerase II subunit RPB9	8	P:GO:0001193; F:GO:0003676; F:GO:0003899; C:GO:0005730; P:GO:0006283; P:GO:0006367; P:GO:0006379; F:GO:0008270	P:maintenance of transcriptional fidelity during DNA-templated transcription elongation from RNA polymerase II promoter; F:nucleic acid binding; F:DNA-directed 5'-3' RNA polymerase activity; C:nucleolus; P:transcription-coupled nucleotide-excision repair; P:transcription initiation from RNA polymerase II promoter; P:mRNA cleavage; F:zinc ion binding	EC:2.7.7.6	DNA-directed RNA polymerase	G3DSA:2.20.25.10 (GENE3D); IPR001222 (PFAM); IPR012164 (PIRSF); G3DSA:2.20.25.10 (GENE3D); IPR001529 (PFAM); PTHR11239:SF1 (PANTHER); PTHR11239 (PANTHER); IPR019761 (PROSITE_PATTERNS); IPR001222 (PROSITE_PROFILES); IPR034012 (CDD); SSF57783 (SUPERFAMILY); SSF57783 (SUPERFAMILY)	F:GO:0003676; P:GO:0006351; P:GO:0006379; F:GO:0008270	F:nucleic acid binding; P:transcription, DNA-templated; P:mRNA cleavage; F:zinc ion binding	K03017
Aqu3.1.35776_001	619.839	470.098	409.528	280.749	412.801	302.553	PRSS12	neurotrypsin [EC:3.4.21.-]	Deleted in malignant brain tumors 1 protein	3	F:GO:0005044; P:GO:0006898; C:GO:0016021	F:scavenger receptor activity; P:receptor-mediated endocytosis; C:integral component of membrane			IPR001190 (PRINTS); IPR036772 (G3DSA:3.10.250.GENE3D); IPR001190 (PFAM); PTHR19331 (PANTHER); PTHR19331:SF395 (PANTHER); IPR001190 (PROSITE_PROFILES); IPR036772 (SUPERFAMILY)	F:GO:0005044; C:GO:0016020	F:scavenger receptor activity; C:membrane	K09624
Aqu3.1.35777_001	92.2355	89.7112	92.2068	45.4768	44.8879	52.7558	RBFOX	RNA binding protein fox-1	RNA binding protein fox-1 homolog 1	1	F:GO:0003723	F:RNA binding			IPR012677 (G3DSA:3.30.70.GENE3D); IPR000504 (PFAM); PTHR15597 (PANTHER); IPR000504 (PROSITE_PROFILES); IPR034237 (CDD); IPR035979 (SUPERFAMILY)	F:GO:0003676; F:GO:0003723	F:nucleic acid binding; F:RNA binding	K14946
Aqu3.1.35778_001	6.56755	7.70066	7.74095	5.94597	4.68303	5.37402	rnz	ribonuclease Z [EC:3.1.26.11]	zinc phosphodiesterase ELAC protein 2-like	1	P:GO:0008033	P:tRNA processing			IPR036866 (G3DSA:3.60.15.GENE3D); IPR027794 (PFAM); IPR036866 (G3DSA:3.60.15.GENE3D); IPR001279 (PFAM); PTHR12553:SF49 (PANTHER); PTHR12553 (PANTHER); cd07718 (CDD); IPR036866 (SUPERFAMILY); IPR036866 (SUPERFAMILY)	P:GO:0008033	P:tRNA processing	K00784
Aqu3.1.35779_001	23.5013	29.4038	22.8235	12.914	20.799	16.5807	KLHL17	kelch-like protein 17 (actinfilin)	kelch-like protein 17 isoform X2	1	F:GO:0005515	F:protein binding			G3DSA:3.30.710.10 (GENE3D); IPR015915 (G3DSA:2.120.10.GENE3D); IPR000210 (PFAM); IPR006652 (PFAM); IPR011705 (PFAM); IPR017096 (PIRSF); G3DSA:1.25.40.420 (GENE3D); IPR015915 (G3DSA:2.120.10.GENE3D); PTHR24412:SF250 (PANTHER); PTHR24412 (PANTHER); IPR000210 (PROSITE_PROFILES); cd14735 (CDD); IPR011333 (SUPERFAMILY); IPR015915 (SUPERFAMILY)	F:GO:0005515	F:protein binding	K10454
Aqu3.1.35780_001	120.188	170.201	142.131	107.486	114.672	83.8422	ARHGAP17	Rho GTPase-activating protein 17	rho GTPase-activating protein 17 isoform X4	5	F:GO:0005096; F:GO:0005515; C:GO:0005737; P:GO:0007165; P:GO:0043547	F:GTPase activator activity; F:protein binding; C:cytoplasm; P:signal transduction; P:positive regulation of GTPase activity			PR01217 (PRINTS); IPR004148 (PFAM); IPR000198 (PFAM); IPR027267 (G3DSA:1.20.1270.GENE3D); IPR008936 (G3DSA:1.10.555.GENE3D); PTHR14130 (PANTHER); IPR000198 (PROSITE_PROFILES); IPR004148 (PROSITE_PROFILES); IPR008936 (SUPERFAMILY); IPR027267 (SUPERFAMILY)	F:GO:0005515; C:GO:0005737; P:GO:0007165	F:protein binding; C:cytoplasm; P:signal transduction	K20638
Aqu3.1.35781_001	186.03	136.119	168.739	136.939	247.153	178.325	msrB	peptide-methionine (R)-S-oxide reductase [EC:1.8.4.12]	methionine-R-sulfoxide reductase B1-A-like	4	P:GO:0006979; P:GO:0030091; F:GO:0033743; P:GO:0055114	P:response to oxidative stress; P:protein repair; F:peptide-methionine (R)-S-oxide reductase activity; P:oxidation-reduction process	EC:1.8.4.12	Peptide-methionine (R)-S-oxide reductase	IPR002579 (PFAM); G3DSA:2.170.150.20 (GENE3D); PTHR10173:SF35 (PANTHER); IPR028427 (PANTHER); IPR002579 (PROSITE_PROFILES); IPR011057 (SUPERFAMILY)	P:GO:0006979; F:GO:0016671; P:GO:0030091; F:GO:0033743; P:GO:0055114	P:response to oxidative stress; F:oxidoreductase activity, acting on a sulfur group of donors, disulfide as acceptor; P:protein repair; F:peptide-methionine (R)-S-oxide reductase activity; P:oxidation-reduction process	K07305
Aqu3.1.35782_001	858.642	664.508	639.875	558.937	627.993	254.025	RP-S15Ae	small subunit ribosomal protein S15Ae	40S ribosomal protein S15a	12	P:GO:0000184; F:GO:0003723; F:GO:0003735; C:GO:0005654; P:GO:0006412; P:GO:0006614; P:GO:0007420; P:GO:0008284; P:GO:0009615; C:GO:0022627; P:GO:0043009; P:GO:0045787	P:nuclear-transcribed mRNA catabolic process, nonsense-mediated decay; F:RNA binding; F:structural constituent of ribosome; C:nucleoplasm; P:translation; P:SRP-dependent cotranslational protein targeting to membrane; P:brain development; P:positive regulation of cell population proliferation; P:response to virus; C:cytosolic small ribosomal subunit; P:chordate embryonic development; P:positive regulation of cell cycle			G3DSA:3.30.1490.10 (GENE3D); G3DSA:3.30.1370.30 (GENE3D); IPR000630 (PFAM); PTHR11758:SF16 (PANTHER); IPR000630 (PANTHER); IPR000630 (PROSITE_PATTERNS); IPR035987 (SUPERFAMILY)	F:GO:0003735; C:GO:0005840; P:GO:0006412	F:structural constituent of ribosome; C:ribosome; P:translation	K02957
Aqu3.1.35783_001	72.958	81.1815	92.6244	87.4701	97.4944	77.8909	EIF3L	translation initiation factor 3 subunit L	Eukaryotic translation initiation factor 3 subunit L	5	P:GO:0001732; F:GO:0003743; C:GO:0005852; C:GO:0016282; C:GO:0033290	P:formation of cytoplasmic translation initiation complex; F:translation initiation factor activity; C:eukaryotic translation initiation factor 3 complex; C:eukaryotic 43S preinitiation complex; C:eukaryotic 48S preinitiation complex			IPR019382 (PFAM); IPR019382 (PANTHER); IPR019382 (HAMAP)	F:GO:0003743; C:GO:0005737; C:GO:0005852	F:translation initiation factor activity; C:cytoplasm; C:eukaryotic translation initiation factor 3 complex	K15029
Aqu3.1.35784_001	219.221	338.812	744.517	436.114	373.432	150.799	DDX5	ATP-dependent RNA helicase DDX5/DBP2 [EC:3.6.4.13]	probable ATP-dependent RNA helicase DDX5	3	F:GO:0003676; F:GO:0004386; F:GO:0005524	F:nucleic acid binding; F:helicase activity; F:ATP binding	EC:3.6.1.15	Nucleoside-triphosphate phosphatase	IPR001650 (PFAM); G3DSA:3.40.50.300 (GENE3D); IPR011545 (PFAM); G3DSA:3.40.50.300 (GENE3D); IPR033488 (PTHR24031:PANTHER); PTHR24031 (PANTHER); IPR000629 (PROSITE_PATTERNS); IPR014001 (PROSITE_PROFILES); IPR001650 (PROSITE_PROFILES); IPR014014 (PROSITE_PROFILES); IPR001650 (CDD); cd00268 (CDD); IPR027417 (SUPERFAMILY)	F:GO:0003676; F:GO:0005524	F:nucleic acid binding; F:ATP binding	K12823
Aqu3.1.35785_001	70.2074	63.2847	66.1452	46.637	57.8	45.5363	CYTH	cytohesin	cytohesin-1 isoform X2	2	F:GO:0005086; P:GO:0032012	F:ARF guanyl-nucleotide exchange factor activity; P:regulation of ARF protein signal transduction			IPR001849 (PFAM); G3DSA:1.10.220.20 (GENE3D); IPR011993 (G3DSA:2.30.29.GENE3D); IPR000904 (PFAM); IPR023394 (G3DSA:1.10.1000.GENE3D); PTHR43935 (PANTHER); IPR000904 (PROSITE_PROFILES); IPR001849 (PROSITE_PROFILES); cd01252 (CDD); IPR000904 (CDD); SSF50729 (SUPERFAMILY); IPR035999 (SUPERFAMILY)	F:GO:0005086; P:GO:0032012	F:ARF guanyl-nucleotide exchange factor activity; P:regulation of ARF protein signal transduction	K18441
Aqu3.1.35786_001	40.1606	27.5666	15.9206	25.1995	42.1277	80.192	PLCH	phosphatidylinositol phospholipase C, eta [EC:3.1.4.11]	1-phosphatidylinositol 4,5-bisphosphate phosphodiesterase delta-4	3	F:GO:0004435; P:GO:0006629; P:GO:0035556	F:phosphatidylinositol phospholipase C activity; P:lipid metabolic process; P:intracellular signal transduction			IPR001192 (PRINTS); IPR001711 (PFAM); IPR000909 (PFAM); IPR017946 (G3DSA:3.20.20.GENE3D); IPR035892 (G3DSA:2.60.40.GENE3D); IPR011993 (G3DSA:2.30.29.GENE3D); IPR011993 (G3DSA:2.30.29.GENE3D); IPR017946 (G3DSA:3.20.20.GENE3D); IPR001849 (PFAM); IPR001192 (PANTHER); IPR001849 (PROSITE_PROFILES); PS50007 (PROSITE_PROFILES); IPR001711 (PROSITE_PROFILES); cd00821 (CDD); cd08558 (CDD); cd13365 (CDD); cd15898 (CDD); cd00275 (CDD); SSF50729 (SUPERFAMILY); IPR017946 (SUPERFAMILY); SSF49562 (SUPERFAMILY); IPR011992 (SUPERFAMILY); SSF50729 (SUPERFAMILY)	F:GO:0004435; P:GO:0006629; P:GO:0007165; F:GO:0008081; P:GO:0035556	F:phosphatidylinositol phospholipase C activity; P:lipid metabolic process; P:signal transduction; F:phosphoric diester hydrolase activity; P:intracellular signal transduction	K19006
Aqu3.1.35787_001	167.925	171.064	144.625	129.576	141.173	146.445	ACO	aconitate hydratase [EC:4.2.1.3]	probable aconitate hydratase, mitochondrial	6	F:GO:0003994; C:GO:0005739; C:GO:0005829; P:GO:0006099; F:GO:0046872; F:GO:0051539	F:aconitate hydratase activity; C:mitochondrion; C:cytosol; P:tricarboxylic acid cycle; F:metal ion binding; F:4 iron, 4 sulfur cluster binding	EC:4.2.1.3	Aconitate hydratase	IPR001030 (PRINTS); IPR001030 (PFAM); IPR015931 (G3DSA:3.30.499.GENE3D); IPR015932 (G3DSA:3.40.1060.GENE3D); IPR015931 (G3DSA:3.30.499.GENE3D); IPR000573 (PFAM); IPR006248 (TIGRFAM); IPR015928 (G3DSA:3.20.19.GENE3D); PTHR43160 (PANTHER); PTHR43160:SF3 (PANTHER); IPR018136 (PROSITE_PATTERNS); IPR018136 (PROSITE_PATTERNS); cd01584 (CDD); SSF52016 (SUPERFAMILY); IPR036008 (SUPERFAMILY)	F:GO:0003994; P:GO:0006099; F:GO:0051539	F:aconitate hydratase activity; P:tricarboxylic acid cycle; F:4 iron, 4 sulfur cluster binding	K01681
Aqu3.1.35788_001	212.753	270.789	142.839	100.55	111.16	78.0522			NudC domain-containing protein 3	7	C:GO:0005737; C:GO:0005868; P:GO:0006457; P:GO:0032502; F:GO:0051082; P:GO:0060271; P:GO:1905793	C:cytoplasm; C:cytoplasmic dynein complex; P:protein folding; P:developmental process; F:unfolded protein binding; P:cilium assembly; P:protein localization to pericentriolar material			IPR025934 (PFAM); IPR007052 (PFAM); IPR008978 (G3DSA:2.60.40.GENE3D); IPR027761 (PTHR12356:PANTHER); IPR037898 (PANTHER); IPR007052 (PROSITE_PROFILES); cd06467 (CDD); IPR008978 (SUPERFAMILY)	no GO terms	no GO terms
Aqu3.1.35789_001	98.5997	75.2034	90.3151	120.655	120.097	136.984	NDUFAB1	NADH dehydrogenase (ubiquinone) 1 alpha/beta subcomplex 1, acyl-carrier protein	acyl carrier protein, mitochondrial isoform X1	6	F:GO:0000035; F:GO:0000036; C:GO:0005829; P:GO:0006633; P:GO:0009245; F:GO:0031177	F:acyl binding; F:acyl carrier activity; C:cytosol; P:fatty acid biosynthetic process; P:lipid A biosynthetic process; F:phosphopantetheine binding			IPR003231 (TIGRFAM); IPR036736 (G3DSA:1.10.1200.GENE3D); IPR009081 (PFAM); PTHR20863 (PANTHER); PTHR20863:SF5 (PANTHER); IPR006162 (PROSITE_PATTERNS); IPR003231 (PRODOM); IPR003231 (HAMAP); IPR009081 (PROSITE_PROFILES); IPR036736 (SUPERFAMILY)	P:GO:0006633	P:fatty acid biosynthetic process	K03955
Aqu3.1.35791_001	2.47004	2.97168	3.28368	4.21061	4.73737	3.1307			predicted protein	1	F:GO:0003676	F:nucleic acid binding			PTHR45130:SF13 (PANTHER); PTHR45130 (PANTHER)	no GO terms	no GO terms
Aqu3.1.35792_001	1.5803	0.118002	33.913	12.2	8.47051	1.53842			zinc finger BED domain-containing protein 1-like	1	F:GO:0046983	F:protein dimerization activity			IPR008906 (PFAM); PTHR23272:SF11 (PANTHER); PTHR23272 (PANTHER); IPR012337 (SUPERFAMILY)	F:GO:0046983	F:protein dimerization activity
Aqu3.1.35794_001	5.93682	9.31863	113.34	126.8	88.0569	16.5844			Protein FAM227B	NA					IPR029417 (PFAM); IPR029417 (PANTHER)	no GO terms	no GO terms
Aqu3.1.35797_001	2.47641	2.30403	2.13996	2.54425	2.20728	2.08896			zinc finger MYM-type protein 2-like	2	C:GO:0005739; P:GO:0051607	C:mitochondrion; P:defense response to virus			IPR021893 (PFAM); PTHR21446:SF3 (PANTHER); IPR026148 (PANTHER)	C:GO:0005739; P:GO:0051607	C:mitochondrion; P:defense response to virus
Aqu3.1.35798_001	0.220012	0.339992	1.11683	2.98437	1.47226	0.861013			zinc finger MYM-type protein 3-like	5	F:GO:0003677; C:GO:0005739; P:GO:0006310; P:GO:0015074; P:GO:0051607	F:DNA binding; C:mitochondrion; P:DNA recombination; P:DNA integration; P:defense response to virus			IPR002104 (PFAM); IPR013762 (G3DSA:1.10.443.GENE3D); IPR026148 (PANTHER); PTHR21446:SF3 (PANTHER); IPR011010 (SUPERFAMILY)	F:GO:0003677; C:GO:0005739; P:GO:0006310; P:GO:0015074; P:GO:0051607	F:DNA binding; C:mitochondrion; P:DNA recombination; P:DNA integration; P:defense response to virus
Aqu3.1.35801_001	0	0	0.23512	1.01214	4.35815	0.563049			---NA---	NA					no IPS match	no IPS match	no IPS match
Aqu3.1.35815_001	3.84562	0.219783	1.32292	3.19769	4.55139	2.0731			---NA---	NA					no IPS match	no IPS match	no IPS match
Aqu3.1.35828_001	5.2608	5.44763	0.994189	3.54937	2.16245	4.01237			---NA---	NA					no IPS match	no IPS match	no IPS match
Aqu3.1.35836_001	2642.92	1878.33	1083.4	3249.25	2104.93	529.845			---NA---	NA					no IPS match	no IPS match	no IPS match
Aqu3.1.35837_001	1.7683	0.897561	0.316298	0.148404	0	0.434274			---NA---	NA					no IPS match	no IPS match	no IPS match
Aqu3.1.35867_001	1.22789	0.354007	0.337327	0.586311	2.43428	1.34945			---NA---	NA					no IPS match	no IPS match	no IPS match
Aqu3.1.35925_001	14.0087	15.5789	12.8582	9.01674	8.81558	14.1014			stromal membrane-associated GTPase-activating protein 2	33	F:GO:0000166; P:GO:0000281; F:GO:0003774; F:GO:0003777; F:GO:0004672; F:GO:0004674; F:GO:0004691; F:GO:0005096; F:GO:0005524; F:GO:0005547; C:GO:0005829; C:GO:0005886; C:GO:0005938; P:GO:0006468; P:GO:0007018; P:GO:0007165; F:GO:0008017; F:GO:0016301; P:GO:0016310; F:GO:0016740; P:GO:0030010; C:GO:0031252; P:GO:0032147; P:GO:0042542; P:GO:0043327; P:GO:0043547; P:GO:0044351; P:GO:0046580; P:GO:0050765; P:GO:0050920; P:GO:0090382; P:GO:0110094; P:GO:1905303	F:nucleotide binding; P:mitotic cytokinesis; F:motor activity; F:microtubule motor activity; F:protein kinase activity; F:protein serine/threonine kinase activity; F:cAMP-dependent protein kinase activity; F:GTPase activator activity; F:ATP binding; F:phosphatidylinositol-3,4,5-trisphosphate binding; C:cytosol; C:plasma membrane; C:cell cortex; P:protein phosphorylation; P:microtubule-based movement; P:signal transduction; F:microtubule binding; F:kinase activity; P:phosphorylation; F:transferase activity; P:establishment of cell polarity; C:cell leading edge; P:activation of protein kinase activity; P:response to hydrogen peroxide; P:chemotaxis to cAMP; P:positive regulation of GTPase activity; P:macropinocytosis; P:negative regulation of Ras protein signal transduction; P:negative regulation of phagocytosis; P:regulation of chemotaxis; P:phagosome maturation; P:polyphosphate-mediated signaling; P:positive regulation of macropinocytosis			IPR001849 (PFAM); IPR011993 (G3DSA:2.30.29.GENE3D); PTHR14336 (PANTHER); PTHR14336:SF3 (PANTHER); IPR001849 (PROSITE_PROFILES); SSF50729 (SUPERFAMILY)	no GO terms	no GO terms
Aqu3.1.35926_001	34.8297	59.9649	23.6921	25.9358	24.2604	54.9608			short-chain dehydrogenase/reductase family 42E member 1	4	F:GO:0003854; P:GO:0006694; C:GO:0016021; P:GO:0055114	F:3-beta-hydroxy-delta5-steroid dehydrogenase activity; P:steroid biosynthetic process; C:integral component of membrane; P:oxidation-reduction process	EC:1.1.1.145	3-beta-hydroxy-Delta(5)-steroid dehydrogenase	G3DSA:3.40.50.720 (GENE3D); IPR002225 (PFAM); PTHR10366:SF317 (PANTHER); PTHR10366 (PANTHER); IPR036291 (SUPERFAMILY)	F:GO:0003854; P:GO:0006694; F:GO:0016616; P:GO:0055114	F:3-beta-hydroxy-delta5-steroid dehydrogenase activity; P:steroid biosynthetic process; F:oxidoreductase activity, acting on the CH-OH group of donors, NAD or NADP as acceptor; P:oxidation-reduction process
Aqu3.1.35927_001	0	0	1.45797	0	0.604651	0.723877			fibrinogen C domain-containing protein 1-like	NA					G3DSA:3.90.215.20 (GENE3D); IPR002181 (PFAM); PTHR19143 (PANTHER); IPR002181 (PROSITE_PROFILES); IPR002181 (CDD); IPR036056 (SUPERFAMILY)	no GO terms	no GO terms
Aqu3.1.35928_001	181.408	162.626	144.453	103.331	100.432	107.607			zinc finger protein 580-like	1	F:GO:0003676	F:nucleic acid binding			G3DSA:3.30.160.60 (GENE3D); G3DSA:3.30.160.60 (GENE3D); IPR013087 (PFAM); G3DSA:3.30.160.60 (GENE3D); PTHR24388 (PANTHER); IPR013087 (PROSITE_PATTERNS); IPR013087 (PROSITE_PATTERNS); IPR013087 (PROSITE_PATTERNS); IPR013087 (PROSITE_PATTERNS); IPR013087 (PROSITE_PATTERNS); IPR013087 (PROSITE_PROFILES); IPR013087 (PROSITE_PROFILES); IPR013087 (PROSITE_PROFILES); IPR013087 (PROSITE_PROFILES); IPR013087 (PROSITE_PROFILES); IPR036236 (SUPERFAMILY); IPR036236 (SUPERFAMILY)	F:GO:0003676	F:nucleic acid binding
Aqu3.1.35930_001	1.55707	1.21001	0.347597	0.287115	0.105884	0.337513			zinc finger protein Xfin-like	1	F:GO:0003676	F:nucleic acid binding			no IPS match	no IPS match	no IPS match
Aqu3.1.35931_001	27.4814	26.0669	11.6063	17.7691	7.88111	40.4258			cytosolic Fe-S cluster assembly factor NUBP1	5	F:GO:0005524; C:GO:0005829; P:GO:0016226; F:GO:0046872; F:GO:0051539	F:ATP binding; C:cytosol; P:iron-sulfur cluster assembly; F:metal ion binding; F:4 iron, 4 sulfur cluster binding			IPR033756 (PFAM); G3DSA:3.40.50.300 (GENE3D); IPR019591 (PANTHER); PTHR23264:SF19 (PANTHER); IPR000808 (PROSITE_PATTERNS); IPR028601 (HAMAP); IPR019591 (HAMAP); IPR019591 (CDD); IPR027417 (SUPERFAMILY)	F:GO:0005524; P:GO:0016226; F:GO:0051536; F:GO:0051539	F:ATP binding; P:iron-sulfur cluster assembly; F:iron-sulfur cluster binding; F:4 iron, 4 sulfur cluster binding
Aqu3.1.35932_001	33.1444	19.4302	55.5198	33.082	29.6579	33.36			Golgi apparatus membrane protein TVP23 homolog B-like	2	P:GO:0006810; C:GO:0016021	P:transport; C:integral component of membrane			IPR008564 (PFAM); IPR008564 (PANTHER)	C:GO:0016021	C:integral component of membrane
Aqu3.1.35933_001	48.7824	48.1132	104.978	55.1062	101.879	64.5998	GNA13	guanine nucleotide-binding protein subunit alpha-13	guanine nucleotide-binding protein subunit alpha-13	6	F:GO:0001664; F:GO:0003924; F:GO:0005525; P:GO:0007186; P:GO:0007266; F:GO:0031683	F:G protein-coupled receptor binding; F:GTPase activity; F:GTP binding; P:G protein-coupled receptor signaling pathway; P:Rho protein signal transduction; F:G-protein beta/gamma-subunit complex binding	EC:3.6.1.15	Nucleoside-triphosphate phosphatase	IPR000469 (PRINTS); IPR001019 (PRINTS); IPR001019 (PFAM); IPR011025 (G3DSA:1.10.400.GENE3D); G3DSA:3.40.50.300 (GENE3D); PTHR10218:SF205 (PANTHER); IPR001019 (PANTHER); IPR001019 (CDD); IPR011025 (SUPERFAMILY); IPR027417 (SUPERFAMILY)	F:GO:0001664; F:GO:0003924; P:GO:0007165; P:GO:0007186; P:GO:0007266; F:GO:0019001; F:GO:0031683	F:G protein-coupled receptor binding; F:GTPase activity; P:signal transduction; P:G protein-coupled receptor signaling pathway; P:Rho protein signal transduction; F:guanyl nucleotide binding; F:G-protein beta/gamma-subunit complex binding	K04639
Aqu3.1.35934_001	121.167	87.1622	154.62	104.676	169.418	113.365			---NA---	3	P:GO:0036444; P:GO:0051560; C:GO:1990246	P:calcium import into the mitochondrion; P:mitochondrial calcium ion homeostasis; C:uniplex complex			IPR018782 (PFAM); IPR018782 (PANTHER)	P:GO:0036444; P:GO:0051560; C:GO:1990246	P:calcium import into the mitochondrion; P:mitochondrial calcium ion homeostasis; C:uniplex complex
Aqu3.1.35935_001	171.499	211.586	84.7342	37.8458	36.4762	36.8081			protein flightless-1 homolog	3	P:GO:0030036; P:GO:0051014; F:GO:0051015	P:actin cytoskeleton organization; P:actin filament severing; F:actin filament binding			IPR007122 (PRINTS); IPR029006 (G3DSA:3.40.20.GENE3D); IPR007123 (PFAM); IPR029006 (G3DSA:3.40.20.GENE3D); IPR032675 (G3DSA:3.80.10.GENE3D); IPR029006 (G3DSA:3.40.20.GENE3D); IPR032675 (G3DSA:3.80.10.GENE3D); IPR001611 (PFAM); IPR029006 (G3DSA:3.40.20.GENE3D); IPR029006 (G3DSA:3.40.20.GENE3D); IPR029006 (G3DSA:3.40.20.GENE3D); IPR032675 (G3DSA:3.80.10.GENE3D); IPR007122 (PANTHER); IPR029919 (PTHR11977:PANTHER); IPR001611 (PROSITE_PROFILES); IPR001611 (PROSITE_PROFILES); IPR001611 (PROSITE_PROFILES); IPR001611 (PROSITE_PROFILES); IPR001611 (PROSITE_PROFILES); IPR001611 (PROSITE_PROFILES); IPR001611 (PROSITE_PROFILES); IPR001611 (PROSITE_PROFILES); IPR001611 (PROSITE_PROFILES); IPR001611 (PROSITE_PROFILES); IPR001611 (PROSITE_PROFILES); IPR001611 (PROSITE_PROFILES); IPR001611 (PROSITE_PROFILES); IPR001611 (PROSITE_PROFILES); cd11288 (CDD); cd11290 (CDD); cd11292 (CDD); cd11291 (CDD); SSF52058 (SUPERFAMILY); SSF55753 (SUPERFAMILY); SSF55753 (SUPERFAMILY); SSF55753 (SUPERFAMILY); SSF55753 (SUPERFAMILY); SSF52058 (SUPERFAMILY); SSF55753 (SUPERFAMILY); SSF55753 (SUPERFAMILY)	F:GO:0005515; P:GO:0030036; P:GO:0051014; F:GO:0051015	F:protein binding; P:actin cytoskeleton organization; P:actin filament severing; F:actin filament binding
Aqu3.1.35936_001	24.6404	30.7368	33.6341	27.8837	17.9032	19.5298	LLGL	lethal(2) giant larvae protein	lethal(2) giant larvae protein homolog 2 isoform X1	1	F:GO:0005515	F:protein binding			IPR000664 (PRINTS); IPR015943 (G3DSA:2.130.10.GENE3D); IPR013577 (PFAM); IPR001680 (PFAM); PTHR10241 (PANTHER); IPR019775 (PROSITE_PATTERNS); IPR001680 (PROSITE_PROFILES); IPR001680 (PROSITE_PROFILES); IPR036322 (SUPERFAMILY); IPR036322 (SUPERFAMILY)	F:GO:0005515	F:protein binding	K06094
Aqu3.1.35937_001	11.432	12.9697	19.011	22.2345	15.9722	19.4631			sentrin-specific protease 1-like	3	P:GO:0006508; F:GO:0008234; F:GO:0016818	P:proteolysis; F:cysteine-type peptidase activity; F:hydrolase activity, acting on acid anhydrides, in phosphorus-containing anhydrides			G3DSA:3.40.395.10 (GENE3D); IPR003653 (PFAM); PTHR12606:SF30 (PANTHER); PTHR12606 (PANTHER); IPR003653 (PROSITE_PROFILES); IPR038765 (SUPERFAMILY)	P:GO:0006508; F:GO:0008234	P:proteolysis; F:cysteine-type peptidase activity
Aqu3.1.35938_001	3.69379	4.60631	10.9139	6.59562	4.81703	0.748833			predicted protein	3	F:GO:0004930; P:GO:0007186; C:GO:0016021	F:G protein-coupled receptor activity; P:G protein-coupled receptor signaling pathway; C:integral component of membrane			IPR000276 (PFAM); G3DSA:1.20.1070.10 (GENE3D); PTHR24229 (PANTHER); PTHR24229:SF40 (PANTHER); IPR017452 (PROSITE_PROFILES); SSF81321 (SUPERFAMILY)	F:GO:0004930; P:GO:0007186; C:GO:0016021	F:G protein-coupled receptor activity; P:G protein-coupled receptor signaling pathway; C:integral component of membrane
Aqu3.1.35939_001	84.5171	47.6536	8.97269	0.287115	3.77879	0.371233			octopamine receptor 1-like	3	F:GO:0004930; P:GO:0007186; C:GO:0016021	F:G protein-coupled receptor activity; P:G protein-coupled receptor signaling pathway; C:integral component of membrane			IPR000276 (PRINTS); IPR000276 (PFAM); G3DSA:1.20.1070.10 (GENE3D); PTHR24240 (PANTHER); IPR017452 (PROSITE_PROFILES); SSF81321 (SUPERFAMILY)	F:GO:0004930; P:GO:0007186; C:GO:0016021	F:G protein-coupled receptor activity; P:G protein-coupled receptor signaling pathway; C:integral component of membrane
Aqu3.1.35940_001	46.7784	39.7503	30.8752	28.8725	30.0565	47.7807	cutA	periplasmic divalent cation tolerance protein	protein CutA homolog isoform X3	3	F:GO:0005507; P:GO:0010038; C:GO:0016020	F:copper ion binding; P:response to metal ion; C:membrane			IPR015867 (G3DSA:3.30.70.GENE3D); IPR004323 (PFAM); IPR004323 (PANTHER); IPR011322 (SUPERFAMILY)	P:GO:0010038	P:response to metal ion	K03926
Aqu3.1.35941_001	341.082	281.793	210.99	338.753	202.833	250.083			putative RNA-binding protein Luc7-like 1	4	F:GO:0003729; C:GO:0005685; P:GO:0006376; C:GO:0071004	F:mRNA binding; C:U1 snRNP; P:mRNA splice site selection; C:U2-type prespliceosome			IPR004882 (PFAM); IPR004882 (PANTHER)	F:GO:0003729; C:GO:0005685; P:GO:0006376	F:mRNA binding; C:U1 snRNP; P:mRNA splice site selection
Aqu3.1.35942_001	180.354	143.259	220.839	142.921	247.487	103.028			PREDICTED: uncharacterized protein LOC100639727	NA					no IPS match	no IPS match	no IPS match
Aqu3.1.35943_001	85.0049	79.3497	7.34466	3.54317	6.37852	9.61446			cilia- and flagella-associated protein 52	1	F:GO:0005515	F:protein binding			IPR020472 (PRINTS); IPR015943 (G3DSA:2.130.10.GENE3D); IPR001680 (PFAM); IPR015943 (G3DSA:2.130.10.GENE3D); IPR015943 (G3DSA:2.130.10.GENE3D); PTHR13720 (PANTHER); IPR033015 (PTHR13720:PANTHER); IPR019775 (PROSITE_PATTERNS); IPR019775 (PROSITE_PATTERNS); IPR019775 (PROSITE_PATTERNS); IPR001680 (PROSITE_PROFILES); IPR001680 (PROSITE_PROFILES); IPR001680 (PROSITE_PROFILES); IPR017986 (PROSITE_PROFILES); IPR001680 (PROSITE_PROFILES); IPR001680 (PROSITE_PROFILES); IPR001680 (PROSITE_PROFILES); IPR001680 (PROSITE_PROFILES); cd00200 (CDD); IPR036322 (SUPERFAMILY); SSF69322 (SUPERFAMILY)	F:GO:0005515	F:protein binding
Aqu3.1.35944_001	56.9074	47.5012	6.83606	0.586311	2.3994	0.11708			G protein-coupled receptor, rhodopsin-like family and GPCR, rhodopsin-like, 7TM domain-containing protein	3	F:GO:0004930; P:GO:0007186; C:GO:0016021	F:G protein-coupled receptor activity; P:G protein-coupled receptor signaling pathway; C:integral component of membrane			IPR000276 (PFAM); G3DSA:1.20.1070.10 (GENE3D); PTHR44299:SF2 (PANTHER); PTHR44299 (PANTHER); IPR017452 (PROSITE_PROFILES); SSF81321 (SUPERFAMILY)	F:GO:0004930; P:GO:0007186; C:GO:0016021	F:G protein-coupled receptor activity; P:G protein-coupled receptor signaling pathway; C:integral component of membrane
Aqu3.1.35945_001	18.3565	19.6223	4.24651	16.5452	14.3564	14.548	APC8	anaphase-promoting complex subunit 8	cell division cycle protein 23 homolog	3	F:GO:0005515; C:GO:0005680; P:GO:0030071	F:protein binding; C:anaphase-promoting complex; P:regulation of mitotic metaphase/anaphase transition			IPR011990 (G3DSA:1.25.40.GENE3D); IPR011990 (G3DSA:1.25.40.GENE3D); IPR007192 (PFAM); IPR019734 (PFAM); PTHR12558 (PANTHER); PTHR12558:SF10 (PANTHER); IPR019734 (PROSITE_PROFILES); IPR013026 (PROSITE_PROFILES); IPR019734 (PROSITE_PROFILES); IPR019734 (PROSITE_PROFILES); IPR019734 (PROSITE_PROFILES); IPR019734 (PROSITE_PROFILES); IPR019734 (PROSITE_PROFILES); IPR011990 (SUPERFAMILY); IPR011990 (SUPERFAMILY)	F:GO:0005515; C:GO:0005680; P:GO:0030071	F:protein binding; C:anaphase-promoting complex; P:regulation of mitotic metaphase/anaphase transition	K03355
Aqu3.1.35946_001	53.9379	36.3712	25.2955	28.7726	35.6736	28.1094			PREDICTED: uncharacterized protein LOC105312221	1	P:GO:0006360	P:transcription by RNA polymerase I			IPR013240 (PFAM)	P:GO:0006360	P:transcription by RNA polymerase I
Aqu3.1.35947_001	13.2018	17.6043	15.2835	21.5484	20.5591	27.5011	URB1	nucleolar pre-ribosomal-associated protein 1	nucleolar pre-ribosomal-associated protein 1	NA					IPR021714 (PFAM); IPR032436 (PFAM); IPR039844 (PANTHER); IPR016024 (SUPERFAMILY)	no GO terms	no GO terms	K14861
Aqu3.1.35951_001	16.5671	20.485	8.42664	6.55314	5.99899	7.6555	ADGRL3	adhesion G protein-coupled receptor L3	adhesion G protein-coupled receptor L3-like	4	F:GO:0004930; P:GO:0007166; P:GO:0007186; C:GO:0016021	F:G protein-coupled receptor activity; P:cell surface receptor signaling pathway; P:G protein-coupled receptor signaling pathway; C:integral component of membrane			IPR000832 (PRINTS); G3DSA:2.60.220.50 (GENE3D); IPR000203 (PFAM); IPR001879 (PFAM); IPR036445 (G3DSA:4.10.1240.GENE3D); G3DSA:1.20.1070.10 (GENE3D); IPR032471 (PFAM); IPR000832 (PFAM); PTHR12011 (PANTHER); IPR001879 (PROSITE_PROFILES); IPR000203 (PROSITE_PROFILES); IPR017981 (PROSITE_PROFILES); IPR036445 (SUPERFAMILY); SSF81321 (SUPERFAMILY)	F:GO:0004888; F:GO:0004930; P:GO:0007166; P:GO:0007186; C:GO:0016020; C:GO:0016021	F:transmembrane signaling receptor activity; F:G protein-coupled receptor activity; P:cell surface receptor signaling pathway; P:G protein-coupled receptor signaling pathway; C:membrane; C:integral component of membrane	K04594
Aqu3.1.35952_001	2.54537	1.69816	1.96333	0.944835	2.94453	2.46419			PREDICTED: uncharacterized protein LOC100641247	1	C:GO:0016021	C:integral component of membrane			no IPS match	no IPS match	no IPS match
Aqu3.1.35953_001	6.29564	3.162	1.2572	2.75928	7.3123	7.27327	RP-S18	small subunit ribosomal protein S18	28S ribosomal protein S18c, mitochondrial	3	F:GO:0003735; C:GO:0005763; F:GO:0070181	F:structural constituent of ribosome; C:mitochondrial small ribosomal subunit; F:small ribosomal subunit rRNA binding			no IPS match	no IPS match	no IPS match	K02963
Aqu3.1.35954_001	15.7163	11.7891	23.4434	16.2881	20.9701	21.8166			cytochrome b-245 chaperone 1 homolog	1	C:GO:0016021	C:integral component of membrane			IPR027846 (PFAM); IPR027846 (PANTHER)	no GO terms	no GO terms
Aqu3.1.35955_001	9.3173	14.2185	4.56033	3.35037	1.98238	5.20962			npcbm new2 domain protein	NA					no IPS match	no IPS match	no IPS match
Aqu3.1.35957_001	1.39725	0.873471	0.442667	0.148404	4.42464	10.0031			PREDICTED: uncharacterized protein LOC109581049	2	C:GO:0005623; P:GO:0045454	C:cell; P:cell redox homeostasis			IPR036249 (SUPERFAMILY)	no GO terms	no GO terms
Aqu3.1.35958_001	0.551511	0.219783	0.264667	5.52208	4.20333	0.474937	CSK	c-src tyrosine kinase [EC:2.7.10.2]	tyrosine-protein kinase CSK-like	4	F:GO:0004672; F:GO:0005515; F:GO:0005524; P:GO:0006468	F:protein kinase activity; F:protein binding; F:ATP binding; P:protein phosphorylation			IPR001245 (PRINTS); IPR000980 (PRINTS); IPR036860 (G3DSA:3.30.505.GENE3D); IPR001245 (PFAM); IPR000980 (PFAM); G3DSA:2.30.30.40 (GENE3D); IPR001452 (PFAM); PIRSF000615 (PIRSF); G3DSA:1.10.510.10 (GENE3D); PTHR24418:SF162 (PANTHER); PTHR24418 (PANTHER); IPR017441 (PROSITE_PATTERNS); IPR000980 (PROSITE_PROFILES); IPR000719 (PROSITE_PROFILES); IPR001452 (PROSITE_PROFILES); cd11769 (CDD); IPR036860 (SUPERFAMILY); IPR036028 (SUPERFAMILY); IPR011009 (SUPERFAMILY)	F:GO:0004672; F:GO:0005515; F:GO:0005524; P:GO:0006468	F:protein kinase activity; F:protein binding; F:ATP binding; P:protein phosphorylation	K05728
Aqu3.1.35959_001	0	0	1.26257	0	0.406052	1.44139	CHS1	chitin synthase [EC:2.4.1.16]	Chitin synthase 1	3	F:GO:0005515; C:GO:0016021; F:GO:0016758	F:protein binding; C:integral component of membrane; F:transferase activity, transferring hexosyl groups			IPR001660 (PFAM); G3DSA:1.10.150.50 (GENE3D); G3DSA:1.10.150.50 (GENE3D); PF03142 (PFAM); PTHR22914:SF20 (PANTHER); IPR004835 (PANTHER); IPR001660 (PROSITE_PROFILES); cd04190 (CDD); IPR013761 (SUPERFAMILY); IPR029044 (SUPERFAMILY); IPR013761 (SUPERFAMILY)	F:GO:0005515; F:GO:0016758	F:protein binding; F:transferase activity, transferring hexosyl groups	K00698
Aqu3.1.35960_001	2.73295	1.72223	1.24643	1.51764	0.886141	0.58757			immune-associated nucleotide-binding protein 13-like	1	F:GO:0005525	F:GTP binding			IPR006703 (PFAM); G3DSA:3.40.50.300 (GENE3D); PTHR11649 (PANTHER); PTHR11649:SF13 (PANTHER); IPR027417 (SUPERFAMILY)	F:GO:0005525	F:GTP binding
Aqu3.1.35961_001	2.17018	0.986185	0.23512	0.509317	1.28929	1.16047			immune-associated nucleotide-binding protein 13-like	1	F:GO:0005525	F:GTP binding			IPR006703 (PFAM); G3DSA:3.40.50.300 (GENE3D); PTHR10903 (PANTHER); IPR027417 (SUPERFAMILY)	F:GO:0005525	F:GTP binding
Aqu3.1.35963_001	25.659	36.569	38.2618	39.7801	32.5336	64.3768	SMG1	serine/threonine-protein kinase SMG1 [EC:2.7.11.1]	serine/threonine-protein kinase SMG1	5	P:GO:0000184; F:GO:0004674; F:GO:0005515; F:GO:0005524; P:GO:0006468	P:nuclear-transcribed mRNA catabolic process, nonsense-mediated decay; F:protein serine/threonine kinase activity; F:protein binding; F:ATP binding; P:protein phosphorylation	EC:2.7.11	Transferring phosphorus-containing groups	IPR000403 (PFAM); IPR003152 (PFAM); G3DSA:3.30.1010.10 (GENE3D); IPR031559 (PFAM); IPR036940 (G3DSA:1.10.1070.GENE3D); PTHR11139 (PANTHER); PTHR11139:SF71 (PANTHER); IPR018936 (PROSITE_PATTERNS); IPR000403 (PROSITE_PROFILES); IPR003152 (PROSITE_PROFILES); IPR039414 (CDD); IPR016024 (SUPERFAMILY); IPR016024 (SUPERFAMILY); IPR011009 (SUPERFAMILY)	P:GO:0000184; F:GO:0004674; F:GO:0005515; F:GO:0016301; P:GO:0016310	P:nuclear-transcribed mRNA catabolic process, nonsense-mediated decay; F:protein serine/threonine kinase activity; F:protein binding; F:kinase activity; P:phosphorylation	K08873
Aqu3.1.35966_001	31.7112	30.9006	38.5231	23.7336	57.7081	47.6007	ATG12	ubiquitin-like protein ATG12	ubiquitin-like protein ATG12	2	P:GO:0000045; C:GO:0005737	P:autophagosome assembly; C:cytoplasm			IPR007242 (PFAM); G3DSA:3.10.20.90 (GENE3D); IPR007242 (PANTHER); IPR029071 (SUPERFAMILY)	P:GO:0000045; C:GO:0005737	P:autophagosome assembly; C:cytoplasm	K08336
Aqu3.1.35967_001	69.7637	50.8952	15.3932	26.5553	28.9688	41.1412	TRAPPC12	trafficking protein particle complex subunit 12	trafficking protein particle complex subunit 12	2	F:GO:0005509; F:GO:0005515	F:calcium ion binding; F:protein binding			IPR011990 (G3DSA:1.25.40.GENE3D); G3DSA:1.10.238.10 (GENE3D); PTHR21581:SF6 (PANTHER); PTHR21581 (PANTHER); IPR002048 (PROSITE_PROFILES); IPR002048 (PROSITE_PROFILES); IPR002048 (PROSITE_PROFILES); IPR013026 (PROSITE_PROFILES); IPR011990 (SUPERFAMILY); IPR011992 (SUPERFAMILY)	F:GO:0005509; F:GO:0005515	F:calcium ion binding; F:protein binding	K20309
Aqu3.1.35968_001	4.2003	6.10873	6.30628	5.04742	3.69002	3.14466			U7 snRNA-associated Sm-like protein LSm11	1	F:GO:0071209	F:U7 snRNA binding			IPR001163 (PFAM); IPR039267 (PANTHER); IPR010920 (SUPERFAMILY)	F:GO:0071209	F:U7 snRNA binding
Aqu3.1.35969_001	28.3488	20.6039	8.37829	4.28551	10.6929	15.3789	SLC29A4	solute carrier family 29 (equilibrative nucleoside transporter), member 4	equilibrative nucleoside transporter 4-like isoform X1	5	F:GO:0005337; F:GO:0008504; P:GO:0015844; C:GO:0016021; P:GO:1901642	F:nucleoside transmembrane transporter activity; F:monoamine transmembrane transporter activity; P:monoamine transport; C:integral component of membrane; P:nucleoside transmembrane transport			IPR002259 (PRINTS); IPR002259 (PFAM); IPR002259 (PIRSF); IPR002259 (PANTHER); IPR030198 (PTHR10332:PANTHER); IPR036259 (SUPERFAMILY)	F:GO:0005337; F:GO:0008504; C:GO:0016021; P:GO:0055085; P:GO:1901642	F:nucleoside transmembrane transporter activity; F:monoamine transmembrane transporter activity; C:integral component of membrane; P:transmembrane transport; P:nucleoside transmembrane transport	K03323
Aqu3.1.35970_001	20.8732	14.033	48.911	19.1995	28.1233	15.6658	SLC29A4	solute carrier family 29 (equilibrative nucleoside transporter), member 4	equilibrative nucleoside transporter 4	5	F:GO:0005337; F:GO:0008504; P:GO:0015844; C:GO:0016021; P:GO:1901642	F:nucleoside transmembrane transporter activity; F:monoamine transmembrane transporter activity; P:monoamine transport; C:integral component of membrane; P:nucleoside transmembrane transport			IPR002259 (PRINTS); IPR002259 (PFAM); IPR002259 (PIRSF); IPR002259 (PANTHER); IPR030198 (PTHR10332:PANTHER); IPR036259 (SUPERFAMILY)	F:GO:0005337; F:GO:0008504; C:GO:0016021; P:GO:0055085; P:GO:1901642	F:nucleoside transmembrane transporter activity; F:monoamine transmembrane transporter activity; C:integral component of membrane; P:transmembrane transport; P:nucleoside transmembrane transport	K03323
Aqu3.1.35972_001	154.348	182.455	170.039	97.644	72.7189	11.8453			WD repeat-containing protein on Y chromosome-like isoform X2	1	F:GO:0005515	F:protein binding			IPR015943 (G3DSA:2.130.10.GENE3D); IPR015943 (G3DSA:2.130.10.GENE3D); IPR001680 (PFAM); G3DSA:1.10.238.10 (GENE3D); IPR015943 (G3DSA:2.130.10.GENE3D); PTHR44342 (PANTHER); IPR019775 (PROSITE_PATTERNS); IPR019775 (PROSITE_PATTERNS); IPR001680 (PROSITE_PROFILES); IPR001680 (PROSITE_PROFILES); IPR001680 (PROSITE_PROFILES); IPR001680 (PROSITE_PROFILES); IPR001680 (PROSITE_PROFILES); IPR017986 (PROSITE_PROFILES); IPR036322 (SUPERFAMILY); IPR036322 (SUPERFAMILY); SSF50993 (SUPERFAMILY); IPR011992 (SUPERFAMILY)	F:GO:0005515	F:protein binding
Aqu3.1.35973_001	1.60983	5.60914	0.29361	0	0.317653	0.66029			muscle, skeletal receptor tyrosine-protein kinase-like	2	F:GO:0005044; C:GO:0016020	F:scavenger receptor activity; C:membrane			IPR001190 (PRINTS); IPR001190 (PFAM); IPR036772 (G3DSA:3.10.250.GENE3D); PTHR19331:SF407 (PANTHER); PTHR19331 (PANTHER); IPR001190 (PROSITE_PATTERNS); IPR001190 (PROSITE_PROFILES); IPR036772 (SUPERFAMILY)	F:GO:0005044; C:GO:0016020	F:scavenger receptor activity; C:membrane
Aqu3.1.35977_001	0.440023	0.22199	1.48546	0.287115	3.76988	0.746692			scavenger receptor cysteine-rich type 1 protein M130-like	NA					no IPS match	no IPS match	no IPS match
Aqu3.1.35978_001	0.566604	0.647542	0.893351	0.287115	1.57529	0.778659			predicted protein	1	P:GO:0044267	P:cellular protein metabolic process			IPR029488 (PFAM); PTHR23035:SF2 (PANTHER); IPR038791 (PANTHER)	no GO terms	no GO terms
Aqu3.1.35979_001	0.176017	0.441773	3.8996	9.0551	8.83174	11.3972			PREDICTED: uncharacterized protein LOC109581050	NA					no IPS match	no IPS match	no IPS match
Aqu3.1.35980_001	7.5375	3.57809	47.9727	54.5111	46.5293	61.0743	NRP1	neuropilin 1	predicted protein	5	P:GO:0001525; F:GO:0005021; P:GO:0007411; F:GO:0017154; P:GO:0038084	P:angiogenesis; F:vascular endothelial growth factor-activated receptor activity; P:axon guidance; F:semaphorin receptor activity; P:vascular endothelial growth factor signaling pathway			IPR008979 (G3DSA:2.60.120.GENE3D); IPR000421 (PFAM); IPR014648 (PANTHER); IPR000421 (PROSITE_PATTERNS); IPR000421 (PROSITE_PROFILES); IPR008979 (SUPERFAMILY)	P:GO:0001525; F:GO:0005021; P:GO:0007411; F:GO:0017154; P:GO:0038084	P:angiogenesis; F:vascular endothelial growth factor-activated receptor activity; P:axon guidance; F:semaphorin receptor activity; P:vascular endothelial growth factor signaling pathway	K06724
Aqu3.1.35981_001	51.9209	52.7744	22.9058	2.47679	9.03957	5.15308	DNAH	dynein heavy chain, axonemal	dynein heavy chain 3, axonemal-like	4	F:GO:0003777; F:GO:0005524; P:GO:0007018; C:GO:0030286	F:microtubule motor activity; F:ATP binding; P:microtubule-based movement; C:dynein complex	EC:3.6.1.15	Nucleoside-triphosphate phosphatase	G3DSA:3.40.50.300 (GENE3D); IPR035699 (PFAM); IPR004273 (PFAM); IPR035706 (PFAM); G3DSA:3.40.50.300 (GENE3D); G3DSA:1.20.58.1120 (GENE3D); G3DSA:1.10.8.1220 (GENE3D); G3DSA:3.40.50.300 (GENE3D); PF17852 (PFAM); PF18199 (PFAM); G3DSA:1.20.1270.280 (GENE3D); G3DSA:3.20.180.20 (GENE3D); G3DSA:1.10.8.710 (GENE3D); PF18198 (PFAM); PF12775 (PFAM); G3DSA:3.40.50.300 (GENE3D); IPR013602 (PFAM); PF17857 (PFAM); G3DSA:1.10.8.720 (GENE3D); IPR024317 (PFAM); G3DSA:1.20.920.20 (GENE3D); G3DSA:3.10.490.20 (GENE3D); G3DSA:1.20.140.100 (GENE3D); G3DSA:1.20.920.30 (GENE3D); G3DSA:1.20.920.20 (GENE3D); G3DSA:3.40.50.11510 (GENE3D); IPR024743 (PFAM); PTHR10676:SF242 (PANTHER); IPR026983 (PANTHER); cd00009 (CDD); IPR027417 (SUPERFAMILY); IPR027417 (SUPERFAMILY); IPR027417 (SUPERFAMILY); IPR027417 (SUPERFAMILY)	F:GO:0003777; F:GO:0005524; P:GO:0007018; C:GO:0030286	F:microtubule motor activity; F:ATP binding; P:microtubule-based movement; C:dynein complex	K10408
Aqu3.1.35983_001	89.7858	81.3191	34.2801	52.4668	83.146	90.7321	NUP85	nuclear pore complex protein Nup85	nuclear pore complex protein Nup85	4	C:GO:0005635; P:GO:0006913; P:GO:0015031; C:GO:0032991	C:nuclear envelope; P:nucleocytoplasmic transport; P:protein transport; C:protein-containing complex			IPR011502 (PFAM); IPR011502 (PANTHER)	no GO terms	no GO terms	K14304
Aqu3.1.35984_001	942.632	806.302	712.379	747.012	941.386	440.261	RP-L18e	large subunit ribosomal protein L18e	60S Ribosomal Protein L18	3	F:GO:0003735; C:GO:0005840; P:GO:0006412	F:structural constituent of ribosome; C:ribosome; P:translation			IPR021131 (PFAM); G3DSA:3.100.10.10 (GENE3D); PTHR10934:SF3 (PANTHER); IPR000039 (PANTHER); IPR021132 (PROSITE_PATTERNS); IPR036227 (SUPERFAMILY)	F:GO:0003735; C:GO:0005622; C:GO:0005840; P:GO:0006412	F:structural constituent of ribosome; C:intracellular; C:ribosome; P:translation	K02883
Aqu3.1.35985_001	6.45834	2.81032	1.83336	7.43383	7.92112	4.04244			ankyrin repeat and SOCS box protein 13	1	P:GO:0035556	P:intracellular signal transduction			G3DSA:1.10.750.20 (GENE3D); IPR036770 (G3DSA:1.25.40.GENE3D); IPR001496 (PFAM); PTHR44466 (PANTHER); IPR001496 (PROSITE_PROFILES); IPR020683 (PROSITE_PROFILES); IPR020683 (CDD); cd03587 (CDD); IPR036770 (SUPERFAMILY); IPR036036 (SUPERFAMILY)	P:GO:0035556	P:intracellular signal transduction
Aqu3.1.35986_001	3.23004	3.1953	2.00695	2.32027	3.96172	3.45465	PIGA	phosphatidylinositol N-acetylglucosaminyltransferase subunit A [EC:2.4.1.198]	phosphatidylinositol N-acetylglucosaminyltransferase subunit A-like	4	C:GO:0000506; P:GO:0006506; C:GO:0016021; F:GO:0017176	C:glycosylphosphatidylinositol-N-acetylglucosaminyltransferase (GPI-GnT) complex; P:GPI anchor biosynthetic process; C:integral component of membrane; F:phosphatidylinositol N-acetylglucosaminyltransferase activity	EC:2.4.1.198	Phosphatidylinositol N-acetylglucosaminyltransferase	G3DSA:3.40.50.2000 (GENE3D); IPR001296 (PFAM); IPR013234 (PFAM); G3DSA:3.40.50.2000 (GENE3D); PTHR12526:SF232 (PANTHER); PTHR12526 (PANTHER); IPR039507 (CDD); SSF53756 (SUPERFAMILY)	C:GO:0000506; P:GO:0006506; F:GO:0017176	C:glycosylphosphatidylinositol-N-acetylglucosaminyltransferase (GPI-GnT) complex; P:GPI anchor biosynthetic process; F:phosphatidylinositol N-acetylglucosaminyltransferase activity	K03857
Aqu3.1.35987_001	87.4006	121.368	135.432	413.736	234.691	129.502	CHN1_2	chimaerin	beta-chimaerin	2	P:GO:0035556; F:GO:0046872	P:intracellular signal transduction; F:metal ion binding			IPR020454 (PRINTS); G3DSA:3.30.60.20 (GENE3D); IPR002219 (PFAM); IPR008936 (G3DSA:1.10.555.GENE3D); IPR036860 (G3DSA:3.30.505.GENE3D); IPR000980 (PFAM); IPR000198 (PFAM); PTHR23176 (PANTHER); PTHR23176 (PANTHER); PTHR23176:SF48 (PANTHER); PTHR23176:SF48 (PANTHER); IPR002219 (PROSITE_PATTERNS); IPR002219 (PROSITE_PROFILES); IPR000198 (PROSITE_PROFILES); IPR000980 (PROSITE_PROFILES); IPR002219 (CDD); SSF57889 (SUPERFAMILY); IPR008936 (SUPERFAMILY); IPR036860 (SUPERFAMILY)	P:GO:0007165; P:GO:0035556	P:signal transduction; P:intracellular signal transduction	K20630
Aqu3.1.35988_001	6.75229	6.09191	6.81875	13.001	6.45589	8.76042	GNPTAB	UDP-N-acetylglucosamine-lysosomal-enzyme [EC:2.7.8.17]	N-acetylglucosamine-1-phosphotransferase subunits alpha/beta	3	F:GO:0005509; C:GO:0016021; F:GO:0016772	F:calcium ion binding; C:integral component of membrane; F:transferase activity, transferring phosphorus-containing groups			IPR031358 (PFAM); IPR000800 (PFAM); IPR010506 (PFAM); IPR021520 (PFAM); IPR031357 (PFAM); IPR031356 (PFAM); G3DSA:3.30.300.240 (GENE3D); PTHR24045:SF19 (PANTHER); PTHR24045 (PANTHER); PTHR24045:SF19 (PANTHER); PTHR24045 (PANTHER); IPR018247 (PROSITE_PATTERNS); IPR002048 (PROSITE_PROFILES); IPR000800 (PROSITE_PROFILES); IPR000800 (PROSITE_PROFILES); IPR011992 (SUPERFAMILY)	F:GO:0005509; F:GO:0016772	F:calcium ion binding; F:transferase activity, transferring phosphorus-containing groups	K08239
Aqu3.1.35989_001	1.37871	1.30823	0.313072	0.148404	0.459702	0.872366	ITLN	intelectin	PREDICTED: uncharacterized protein LOC109583941	1	C:GO:0016020	C:membrane			IPR036056 (SUPERFAMILY)	no GO terms	no GO terms	K17527
Aqu3.1.35990_001	9.24843	5.79319	2.686	0.296808	1.25763	2.56071	MEIOB	meiosis-specific with OB domain-containing protein [EC:3.1.-.-]	Meiosis-specific with OB domain-containing protein	1	P:GO:0090304	P:nucleic acid metabolic process			G3DSA:2.40.50.140 (GENE3D); G3DSA:2.40.50.140 (GENE3D); IPR031657 (PFAM); PTHR21166 (PANTHER); cd04475 (CDD); IPR012340 (SUPERFAMILY); IPR012340 (SUPERFAMILY)	no GO terms	no GO terms	K22420
Aqu3.1.35991_001	18.9051	24.9158	16.181	10.5105	7.50159	23.7904			major facilitator superfamily domain-containing protein 1-like	2	C:GO:0016021; P:GO:0055085	C:integral component of membrane; P:transmembrane transport			G3DSA:1.20.1250.20 (GENE3D); IPR011701 (PFAM); G3DSA:1.20.1250.20 (GENE3D); PTHR23512:SF3 (PANTHER); PTHR23512 (PANTHER); IPR020846 (CDD); IPR036259 (SUPERFAMILY)	C:GO:0016021; P:GO:0055085	C:integral component of membrane; P:transmembrane transport
Aqu3.1.35992_001	29.3755	21.7148	9.10901	4.71464	6.86117	7.14321			major facilitator superfamily domain-containing protein 1-like	2	C:GO:0016021; P:GO:0055085	C:integral component of membrane; P:transmembrane transport			G3DSA:1.20.1250.20 (GENE3D); G3DSA:1.20.1250.20 (GENE3D); IPR011701 (PFAM); PTHR23512:SF3 (PANTHER); PTHR23512 (PANTHER); IPR020846 (CDD); IPR036259 (SUPERFAMILY)	C:GO:0016021; P:GO:0055085	C:integral component of membrane; P:transmembrane transport
Aqu3.1.35993_001	4.5773	5.30106	3.46101	2.83039	3.27196	9.84614			FAD-dependent oxidoreductase domain-containing protein 2-like	4	F:GO:0005515; C:GO:0005788; P:GO:0030433; F:GO:0050660	F:protein binding; C:endoplasmic reticulum lumen; P:ubiquitin-dependent ERAD pathway; F:flavin adenine dinucleotide binding			IPR036188 (G3DSA:3.50.50.GENE3D); IPR036188 (G3DSA:3.50.50.GENE3D); PF13738 (PFAM); PTHR43539:SF23 (PANTHER); PTHR43539 (PANTHER); IPR036188 (SUPERFAMILY)	no GO terms	no GO terms
Aqu3.1.35995_001	37.2764	38.2393	19.1976	37.5939	29.1599	54.2173	VPS16	vacuolar protein sorting-associated protein 16	vacuolar protein sorting-associated protein 16 homolog	6	C:GO:0005765; P:GO:0006886; P:GO:0007033; C:GO:0030897; C:GO:0031902; C:GO:0033263	C:lysosomal membrane; P:intracellular protein transport; P:vacuole organization; C:HOPS complex; C:late endosome membrane; C:CORVET complex			IPR016534 (PIRSF); IPR006926 (PFAM); IPR006925 (PFAM); IPR038132 (G3DSA:1.10.150.GENE3D); IPR016534 (PANTHER)	C:GO:0005737; P:GO:0006886; P:GO:0007033	C:cytoplasm; P:intracellular protein transport; P:vacuole organization	K20180
Aqu3.1.35996_001	4.03552	2.02968	0.729429	1.38513	4.76251	1.72548			transcription termination factor Rho	2	F:GO:0097159; F:GO:1901363	F:organic cyclic compound binding; F:heterocyclic compound binding			no IPS match	no IPS match	no IPS match
Aqu3.1.35997_001	28.1619	33.4626	17.9166	15.2277	14.5683	18.916			gamma-butyrobetaine dioxygenase-like	2	F:GO:0051213; P:GO:0055114	F:dioxygenase activity; P:oxidation-reduction process			G3DSA:3.60.130.10 (GENE3D); IPR003819 (PFAM); PTHR10696 (PANTHER); PTHR10696:SF25 (PANTHER); SSF51197 (SUPERFAMILY)	F:GO:0016491; P:GO:0055114	F:oxidoreductase activity; P:oxidation-reduction process
Aqu3.1.35998_001	8.80895	4.75773	8.89772	3.49861	8.07985	7.82393	uncharacterized protein		protein lifeguard 4-like	1	C:GO:0016020	C:membrane			IPR006214 (PFAM); G3DSA:3.60.130.10 (GENE3D); PTHR23291:SF50 (PANTHER); IPR006214 (PANTHER)	no GO terms	no GO terms	K06890
Aqu3.1.35999_001	124.33	123.751	63.3195	55.8127	36.3132	70.7711			gamma-butyrobetaine dioxygenase-like isoform X1	2	F:GO:0016491; P:GO:0055114	F:oxidoreductase activity; P:oxidation-reduction process			IPR038492 (G3DSA:3.30.2020.GENE3D); IPR010376 (PFAM); IPR003819 (PFAM); G3DSA:3.60.130.10 (GENE3D); PTHR10696:SF25 (PANTHER); PTHR10696 (PANTHER); SSF51197 (SUPERFAMILY)	F:GO:0016491; P:GO:0055114	F:oxidoreductase activity; P:oxidation-reduction process
Aqu3.1.36002_001	10.1018	11.5884	4.81619	1.30656	4.87181	3.64126			PREDICTED: kanadaptin-like	NA					no IPS match	no IPS match	no IPS match
Aqu3.1.36003_001	8.0031	4.99084	1.6971	3.40782	4.07791	7.74307			cyclic AMP receptor-like protein A	4	F:GO:0004888; P:GO:0007166; C:GO:0016020; C:GO:0016021	F:transmembrane signaling receptor activity; P:cell surface receptor signaling pathway; C:membrane; C:integral component of membrane			no IPS match	no IPS match	no IPS match
Aqu3.1.36004_001	44.8071	34.1765	21.832	22.9788	23.5082	23.9375			kanadaptin isoform X1	2	F:GO:0005515; C:GO:0044464	F:protein binding; C:cell part			G3DSA:3.30.160.20 (GENE3D); IPR014720 (PFAM); PTHR23308:SF45 (PANTHER); PTHR23308 (PANTHER); IPR014720 (PROSITE_PROFILES); SSF54768 (SUPERFAMILY)	no GO terms	no GO terms
Aqu3.1.36006_001	22.1621	25.3406	17.302	11.399	11.7218	20.2603	ERN1	serine/threonine-protein kinase/endoribonuclease IRE1 [EC:2.7.11.1 3.1.26.-]	serine/threonine-protein kinase/endoribonuclease IRE1-like	6	F:GO:0004540; F:GO:0004672; F:GO:0005524; P:GO:0006397; P:GO:0006468; C:GO:0016020	F:ribonuclease activity; F:protein kinase activity; F:ATP binding; P:mRNA processing; P:protein phosphorylation; C:membrane			IPR038357 (G3DSA:1.20.1440.GENE3D); IPR010513 (PFAM); IPR000719 (PFAM); G3DSA:1.10.510.10 (GENE3D); PTHR13954 (PANTHER); IPR033523 (PTHR13954:PANTHER); IPR008271 (PROSITE_PATTERNS); IPR010513 (PROSITE_PROFILES); IPR000719 (PROSITE_PROFILES); cd10422 (CDD); IPR011009 (SUPERFAMILY)	F:GO:0004540; F:GO:0004672; F:GO:0005524; P:GO:0006397; P:GO:0006468	F:ribonuclease activity; F:protein kinase activity; F:ATP binding; P:mRNA processing; P:protein phosphorylation	K08852
Aqu3.1.36007_001	280.523	284.174	278.097	135.623	189.115	26.6389			probable serine/threonine-protein kinase clkA	3	F:GO:0003777; P:GO:0007018; C:GO:0016021	F:microtubule motor activity; P:microtubule-based movement; C:integral component of membrane	EC:3.6.1.15	Nucleoside-triphosphate phosphatase	PTHR24115:SF592 (PANTHER); IPR027640 (PANTHER)	F:GO:0003777; P:GO:0007018	F:microtubule motor activity; P:microtubule-based movement
Aqu3.1.36008_001	3.83781	5.24609	4.9022	1.95378	3.90013	3.8428	B9D1	B9 domain-containing protein 1	B9 domain-containing protein 1	7	C:GO:0005813; P:GO:0007224; P:GO:0007275; F:GO:0008158; C:GO:0036038; C:GO:0036064; P:GO:0060271	C:centrosome; P:smoothened signaling pathway; P:multicellular organism development; F:hedgehog receptor activity; C:MKS complex; C:ciliary basal body; P:cilium assembly			IPR010796 (PFAM); IPR010796 (PANTHER); PTHR12968:SF1 (PANTHER); IPR010796 (PROSITE_PROFILES)	no GO terms	no GO terms	K16744
Aqu3.1.36009_001	0.220012	0.88403	0.40452	3.75711	0.261103	0.669909	GAS7	growth arrest-specific protein 7	Growth arrest-specific protein 7	2	F:GO:0005515; C:GO:0044464	F:protein binding; C:cell part			G3DSA:2.30.30.40 (GENE3D); G3DSA:2.20.70.10 (GENE3D); IPR001452 (PFAM); IPR027267 (G3DSA:1.20.1270.GENE3D); IPR001060 (PFAM); PTHR23065 (PANTHER); PTHR23065:SF21 (PANTHER); IPR001202 (PROSITE_PATTERNS); IPR001452 (PROSITE_PROFILES); IPR031160 (PROSITE_PROFILES); IPR001202 (PROSITE_PROFILES); IPR001202 (CDD); IPR027267 (SUPERFAMILY); IPR036028 (SUPERFAMILY); IPR036020 (SUPERFAMILY)	F:GO:0005515	F:protein binding	K18618
Aqu3.1.36010_001	95.976	94.4409	84.8148	78.2248	104.589	123.712			---NA---	NA					no IPS match	no IPS match	no IPS match
Aqu3.1.36011_001	37.325	34.9807	31.4479	48.3492	54.6169	42.996	DUS1	tRNA-dihydrouridine synthase 1 [EC:1.3.1.88]	tRNA-dihydrouridine(16/17) synthase [NAD(P)(+)]-like	4	P:GO:0002943; F:GO:0017150; F:GO:0050660; P:GO:0055114	P:tRNA dihydrouridine synthesis; F:tRNA dihydrouridine synthase activity; F:flavin adenine dinucleotide binding; P:oxidation-reduction process			IPR013785 (G3DSA:3.20.20.GENE3D); IPR001269 (PFAM); PTHR11082:SF5 (PANTHER); IPR001269 (PANTHER); IPR018517 (PROSITE_PATTERNS); IPR035587 (CDD); SSF51395 (SUPERFAMILY)	F:GO:0003824; P:GO:0008033; F:GO:0017150; F:GO:0050660; P:GO:0055114	F:catalytic activity; P:tRNA processing; F:tRNA dihydrouridine synthase activity; F:flavin adenine dinucleotide binding; P:oxidation-reduction process	K05542
Aqu3.1.36012_001	22.7144	24.6817	14.7645	11.8617	12.5916	28.0616			predicted protein	1	F:GO:0008289	F:lipid binding			IPR023393 (G3DSA:3.30.530.GENE3D); IPR001849 (PFAM); IPR011993 (G3DSA:2.30.29.GENE3D); PTHR14336:SF3 (PANTHER); PTHR14336 (PANTHER); IPR002913 (PROSITE_PROFILES); IPR001849 (PROSITE_PROFILES); cd00821 (CDD); SSF50729 (SUPERFAMILY); SSF55961 (SUPERFAMILY)	F:GO:0008289	F:lipid binding
Aqu3.1.36013_001	83.602	62.5002	124.477	140.81	198.021	110.135			PRKCA-binding protein-like isoform X2	12	P:GO:0002092; F:GO:0005080; F:GO:0005543; P:GO:0006886; C:GO:0008021; C:GO:0014069; F:GO:0019904; C:GO:0032588; C:GO:0043005; P:GO:0043113; P:GO:0097062; C:GO:0098842	P:positive regulation of receptor internalization; F:protein kinase C binding; F:phospholipid binding; P:intracellular protein transport; C:synaptic vesicle; C:postsynaptic density; F:protein domain specific binding; C:trans-Golgi network membrane; C:neuron projection; P:receptor clustering; P:dendritic spine maintenance; C:postsynaptic early endosome			G3DSA:2.30.42.10 (GENE3D); IPR027267 (G3DSA:1.20.1270.GENE3D); IPR010504 (PFAM); IPR001478 (PFAM); PTHR12141:SF1 (PANTHER); IPR030798 (PANTHER); IPR001478 (PROSITE_PROFILES); IPR010504 (PROSITE_PROFILES); cd00992 (CDD); IPR036034 (SUPERFAMILY); IPR027267 (SUPERFAMILY)	F:GO:0005515; F:GO:0019904	F:protein binding; F:protein domain specific binding
Aqu3.1.36014_001	8.09857	5.70572	7.05698	2.10857	6.37764	3.21715			proline-rich transmembrane protein 1-like	1	C:GO:0016021	C:integral component of membrane			IPR007593 (PFAM); PTHR14948 (PANTHER)	C:GO:0016021	C:integral component of membrane
Aqu3.1.36015_001	1140.17	1153.49	901.283	742.354	710.526	334.946			proline-rich transmembrane protein 1-like	1	C:GO:0016021	C:integral component of membrane			IPR007593 (PFAM)	C:GO:0016021	C:integral component of membrane
Aqu3.1.36016_001	94.176	58.8673	64.4996	46.0515	64.8087	68.7536			---NA---	NA					no IPS match	no IPS match	no IPS match
Aqu3.1.36017_001	30.3692	18.927	26.1961	49.0071	63.2025	37.1463	RGS	regulator of G-protein signaling	regulator of G-protein signaling 7-like	2	P:GO:0008277; P:GO:0035556	P:regulation of G protein-coupled receptor signaling pathway; P:intracellular signal transduction			IPR016137 (PRINTS); IPR016137 (PFAM); IPR015898 (PFAM); G3DSA:1.20.58.1850 (GENE3D); IPR036388 (G3DSA:1.10.10.GENE3D); IPR036284 (G3DSA:4.10.260.GENE3D); G3DSA:1.10.1240.60 (GENE3D); PF18148 (PFAM); IPR000591 (PFAM); PTHR10845 (PANTHER); IPR034483 (PTHR10845:PANTHER); IPR016137 (PROSITE_PROFILES); IPR015898 (PROSITE_PROFILES); IPR000591 (PROSITE_PROFILES); cd04450 (CDD); IPR036305 (SUPERFAMILY); IPR036284 (SUPERFAMILY); IPR036390 (SUPERFAMILY)	P:GO:0007186; P:GO:0008277; P:GO:0035556	P:G protein-coupled receptor signaling pathway; P:regulation of G protein-coupled receptor signaling pathway; P:intracellular signal transduction	K16449
Aqu3.1.36018_001	8.62359	9.32887	5.68315	13.1076	13.1359	18.4254	RINT1	RAD50-interacting protein 1	RAD50-interacting protein 1	2	C:GO:0005783; P:GO:0048193	C:endoplasmic reticulum; P:Golgi vesicle transport			G3DSA:1.20.58.670 (GENE3D); IPR007528 (PFAM); PTHR13520:SF0 (PANTHER); IPR007528 (PANTHER); IPR007528 (PROSITE_PROFILES)	C:GO:0005783; P:GO:0048193	C:endoplasmic reticulum; P:Golgi vesicle transport	K20474
Aqu3.1.36019_001	4.39778	6.70323	3.80424	6.91519	6.58907	9.79134			transport and Golgi organization protein 6 homolog	1	C:GO:0016021	C:integral component of membrane			IPR019451 (PFAM); IPR019414 (PFAM); IPR039600 (PANTHER); IPR016024 (SUPERFAMILY)	no GO terms	no GO terms
Aqu3.1.36020_001	369.481	350.229	145.811	80.3894	81.3058	149.326			PREDICTED: uncharacterized protein LOC105312211	1	C:GO:0016021	C:integral component of membrane			PS51257 (PROSITE_PROFILES)	no GO terms	no GO terms
Aqu3.1.36021_001	43.3513	36.6495	50.677	28.1552	48.427	20.1988			zinc finger protein 330	2	C:GO:0005634; F:GO:0008270	C:nucleus; F:zinc ion binding			IPR010531 (PFAM); IPR010531 (PANTHER)	C:GO:0005634; F:GO:0008270	C:nucleus; F:zinc ion binding
Aqu3.1.36022_001	9.45104	8.62285	9.67339	20.6317	17.1256	29.6793			non-histone protein 10	1	P:GO:0006915	P:apoptotic process			SSF57997 (SUPERFAMILY)	no GO terms	no GO terms
Aqu3.1.36023_001	161.249	178.429	91.6246	102.899	83.1487	112.71			polymerase delta-interacting protein 3	10	C:GO:0000346; F:GO:0003723; F:GO:0005515; C:GO:0005829; C:GO:0016607; P:GO:0016973; P:GO:0031124; C:GO:0036464; F:GO:0044877; P:GO:0045727	C:transcription export complex; F:RNA binding; F:protein binding; C:cytosol; C:nuclear speck; P:poly(A)+ mRNA export from nucleus; P:mRNA 3'-end processing; C:cytoplasmic ribonucleoprotein granule; F:protein-containing complex binding; P:positive regulation of translation			IPR000504 (PFAM); IPR012677 (G3DSA:3.30.70.GENE3D); IPR034785 (PTHR19965:PANTHER); PTHR19965 (PANTHER); IPR000504 (PROSITE_PROFILES); IPR034784 (CDD); IPR035979 (SUPERFAMILY)	F:GO:0003676; F:GO:0003723; P:GO:0006406	F:nucleic acid binding; F:RNA binding; P:mRNA export from nucleus
Aqu3.1.36025_001	20.6215	20.8926	10.1165	16.1481	12.1209	15.0543	TRAF7	E3 ubiquitin-protein ligase TRAF7 [EC:2.3.2.27]	E3 ubiquitin-protein ligase TRAF7 isoform X1	4	F:GO:0005515; F:GO:0008270; P:GO:0043410; C:GO:0044424	F:protein binding; F:zinc ion binding; P:positive regulation of MAPK cascade; C:intracellular part			IPR020472 (PRINTS); IPR001293 (PFAM); IPR013083 (G3DSA:3.30.40.GENE3D); IPR015943 (G3DSA:2.130.10.GENE3D); IPR001680 (PFAM); IPR018957 (PFAM); IPR013083 (G3DSA:3.30.40.GENE3D); IPR015943 (G3DSA:2.130.10.GENE3D); PTHR44449 (PANTHER); IPR019775 (PROSITE_PATTERNS); IPR017907 (PROSITE_PATTERNS); IPR019775 (PROSITE_PATTERNS); IPR001680 (PROSITE_PROFILES); IPR001841 (PROSITE_PROFILES); IPR001680 (PROSITE_PROFILES); IPR017986 (PROSITE_PROFILES); IPR001293 (PROSITE_PROFILES); IPR001680 (PROSITE_PROFILES); IPR001680 (PROSITE_PROFILES); cd00200 (CDD); IPR008974 (SUPERFAMILY); SSF57850 (SUPERFAMILY); IPR036322 (SUPERFAMILY)	F:GO:0005515; F:GO:0008270; F:GO:0046872	F:protein binding; F:zinc ion binding; F:metal ion binding	K10646
Aqu3.1.36026_001	2.7968	3.8018	1.57554	0.722634	5.78527	4.0146	mnmE	tRNA modification GTPase [EC:3.6.-.-]	tRNA modification GTPase GTPBP3, mitochondrial isoform X1	5	F:GO:0003924; F:GO:0005515; F:GO:0005525; C:GO:0005622; P:GO:0006400	F:GTPase activity; F:protein binding; F:GTP binding; C:intracellular; P:tRNA modification			IPR006073 (PFAM); IPR025867 (PFAM); G3DSA:3.40.50.300 (GENE3D); IPR005225 (TIGRFAM); IPR027266 (G3DSA:3.30.1360.GENE3D); IPR004520 (TIGRFAM); IPR018948 (PFAM); IPR027368 (G3DSA:1.20.120.GENE3D); PTHR42714 (PANTHER); PTHR42714:SF2 (PANTHER); IPR004520 (HAMAP); IPR031168 (PROSITE_PROFILES); IPR031168 (CDD); SSF116878 (SUPERFAMILY); IPR027417 (SUPERFAMILY)	F:GO:0003924; F:GO:0005515; F:GO:0005525; C:GO:0005622; P:GO:0006400	F:GTPase activity; F:protein binding; F:GTP binding; C:intracellular; P:tRNA modification	K03650
Aqu3.1.36027_001	15.765	13.2671	4.11789	0.721825	1.19372	0.791065	TTLL9	tubulin polyglutamylase TTLL9 [EC:6.-.-.-]	probable tubulin polyglutamylase TTLL9	2	F:GO:0005524; P:GO:0006464	F:ATP binding; P:cellular protein modification process			G3DSA:3.30.470.20 (GENE3D); IPR013815 (G3DSA:3.30.1490.GENE3D); IPR004344 (PFAM); IPR027751 (PTHR12241:PANTHER); PTHR12241 (PANTHER); IPR004344 (PROSITE_PROFILES); SSF56059 (SUPERFAMILY)	F:GO:0005524; P:GO:0006464	F:ATP binding; P:cellular protein modification process	K16603
Aqu3.1.36028_001	208.026	179.92	327.194	174.079	255.132	139.354			Guanine nucleotide-binding protein G(I)/G(S)/G(O) subunit gamma-7	3	F:GO:0003924; C:GO:0005834; P:GO:0007186	F:GTPase activity; C:heterotrimeric G-protein complex; P:G protein-coupled receptor signaling pathway			IPR001770 (PRINTS); IPR036284 (G3DSA:4.10.260.GENE3D); IPR015898 (PFAM); IPR001770 (PANTHER); IPR015898 (PROSITE_PROFILES); IPR015898 (CDD); IPR036284 (SUPERFAMILY)	F:GO:0003924; C:GO:0005834; P:GO:0007186	F:GTPase activity; C:heterotrimeric G-protein complex; P:G protein-coupled receptor signaling pathway
Aqu3.1.36029_001	43.1299	53.8247	82.8256	107.768	73.2221	98.1884	U2AF2	splicing factor U2AF 65 kDa subunit	splicing factor U2AF 65 kDa subunit-like	4	F:GO:0003723; C:GO:0005634; P:GO:0006397; P:GO:0008380	F:RNA binding; C:nucleus; P:mRNA processing; P:RNA splicing			IPR000504 (PFAM); IPR012677 (G3DSA:3.30.70.GENE3D); IPR012677 (G3DSA:3.30.70.GENE3D); IPR006529 (TIGRFAM); IPR012677 (G3DSA:3.30.70.GENE3D); PTHR23139 (PANTHER); PTHR23139:SF78 (PANTHER); IPR000504 (PROSITE_PROFILES); IPR000504 (PROSITE_PROFILES); cd12231 (CDD); cd12232 (CDD); cd12230 (CDD); IPR035979 (SUPERFAMILY); IPR035979 (SUPERFAMILY)	F:GO:0003676; F:GO:0003723; C:GO:0005634; P:GO:0006397	F:nucleic acid binding; F:RNA binding; C:nucleus; P:mRNA processing	K12837
Aqu3.1.36030_001	0.668414	0.118002	1.19489	0.437907	3.16845	0.65799			leucine-rich repeat serine/threonine-protein kinase 1	1	F:GO:0005515	F:protein binding			PR00449 (PRINTS); IPR036770 (G3DSA:1.25.40.GENE3D); G3DSA:3.30.70.1390 (GENE3D); PF08477 (PFAM); IPR032675 (G3DSA:3.80.10.GENE3D); IPR036770 (G3DSA:1.25.40.GENE3D); IPR036770 (G3DSA:1.25.40.GENE3D); IPR032675 (G3DSA:3.80.10.GENE3D); IPR020683 (PFAM); G3DSA:3.40.50.300 (GENE3D); PTHR44441 (PANTHER); IPR001611 (PROSITE_PROFILES); IPR002110 (PROSITE_PROFILES); IPR001611 (PROSITE_PROFILES); IPR001611 (PROSITE_PROFILES); IPR020683 (PROSITE_PROFILES); IPR020683 (PROSITE_PROFILES); IPR001611 (PROSITE_PROFILES); IPR001611 (PROSITE_PROFILES); IPR001611 (PROSITE_PROFILES); IPR020683 (PROSITE_PROFILES); IPR001611 (PROSITE_PROFILES); IPR001611 (PROSITE_PROFILES); IPR020859 (PROSITE_PROFILES); IPR001611 (PROSITE_PROFILES); IPR001611 (PROSITE_PROFILES); IPR001611 (PROSITE_PROFILES); IPR020683 (CDD); IPR020683 (CDD); IPR020683 (CDD); IPR036770 (SUPERFAMILY); IPR027417 (SUPERFAMILY); SSF52058 (SUPERFAMILY); IPR036770 (SUPERFAMILY)	F:GO:0005515	F:protein binding
Aqu3.1.36032_001	3.06625	2.58883	2.17157	2.37898	4.62746	2.63396			---NA---	NA					no IPS match	no IPS match	no IPS match
Aqu3.1.36033_001	3.38146	2.96506	2.79232	3.5107	3.25488	3.88134			kelch domain-containing protein 3-like	1	F:GO:0005515	F:protein binding			IPR015915 (G3DSA:2.120.10.GENE3D); IPR015915 (G3DSA:2.120.10.GENE3D); PTHR23244:SF401 (PANTHER); PTHR23244 (PANTHER); IPR015915 (SUPERFAMILY)	F:GO:0005515	F:protein binding
Aqu3.1.36036_001	4.7747	8.9011	4.14908	8.69607	1.99841	6.17183			PREDICTED: uncharacterized protein LOC109581035	1	P:GO:0042981	P:regulation of apoptotic process			no IPS match	no IPS match	no IPS match
Aqu3.1.36040_001	14.9845	19.7777	10.3223	12.3785	13.091	25.3049	ZFYVE26	zinc finger FYVE domain-containing protein 26	zinc finger FYVE domain-containing protein 26-like	4	P:GO:0000281; P:GO:0000724; F:GO:0032266; F:GO:0046872	P:mitotic cytokinesis; P:double-strand break repair via homologous recombination; F:phosphatidylinositol-3-phosphate binding; F:metal ion binding			IPR000306 (PFAM); IPR013083 (G3DSA:3.30.40.GENE3D); IPR006869 (PFAM); IPR028730 (PTHR22835:PANTHER); PTHR22835 (PANTHER); IPR017455 (PROSITE_PROFILES); IPR011011 (SUPERFAMILY)	P:GO:0000281; P:GO:0000724; F:GO:0032266; F:GO:0046872	P:mitotic cytokinesis; P:double-strand break repair via homologous recombination; F:phosphatidylinositol-3-phosphate binding; F:metal ion binding	K19027
Aqu3.1.36042_001	2.00141	2.50633	5.13346	2.32346	2.56883	4.25003	comEB	dCMP deaminase [EC:3.5.4.12]	deoxycytidylate deaminase	1	F:GO:0003824	F:catalytic activity			G3DSA:3.40.140.10 (GENE3D); IPR002125 (PFAM); IPR015517 (PANTHER); PTHR11086:SF18 (PANTHER); IPR002125 (PROSITE_PROFILES); IPR016193 (SUPERFAMILY)	F:GO:0003824	F:catalytic activity	K01493
Aqu3.1.36043_001	0.683533	1.96585	1.99042	0.725022	0.420636	0.679868			ankyrin repeat domain-containing protein 17-like isoform X2	1	C:GO:0016021	C:integral component of membrane			no IPS match	no IPS match	no IPS match
Aqu3.1.36047_001	3.57928	3.01838	4.19651	1.60084	5.2556	2.31842	SACS	sacsin	sacsin-like	1	P:GO:0007165	P:signal transduction			G3DSA:1.20.120.330 (GENE3D); IPR036890 (G3DSA:3.30.565.GENE3D); IPR036890 (G3DSA:3.30.565.GENE3D); IPR036869 (G3DSA:1.10.287.GENE3D); IPR007842 (PFAM); PTHR15600 (PANTHER); IPR007842 (PROSITE_PROFILES); IPR036890 (SUPERFAMILY); SSF81593 (SUPERFAMILY); IPR036890 (SUPERFAMILY)	no GO terms	no GO terms	K17592
Aqu3.1.36050_001	5.79859	3.36276	1.78453	0.74202	2.2623	3.58984	ANKRD50	ankyrin repeat domain-containing protein 50	ankyrin repeat and KH domain-containing protein 1-like	2	F:GO:0005515; C:GO:0016021	F:protein binding; C:integral component of membrane			IPR002110 (PRINTS); IPR036770 (G3DSA:1.25.40.GENE3D); IPR002110 (PFAM); IPR036770 (G3DSA:1.25.40.GENE3D); IPR036770 (G3DSA:1.25.40.GENE3D); IPR036770 (G3DSA:1.25.40.GENE3D); PF13637 (PFAM); IPR020683 (PFAM); PTHR24123:SF33 (PANTHER); PTHR24123 (PANTHER); PTHR24123:SF33 (PANTHER); PTHR24123 (PANTHER); IPR002110 (PROSITE_PROFILES); IPR020683 (PROSITE_PROFILES); IPR002110 (PROSITE_PROFILES); IPR002110 (PROSITE_PROFILES); IPR002110 (PROSITE_PROFILES); IPR002110 (PROSITE_PROFILES); IPR002110 (PROSITE_PROFILES); IPR002110 (PROSITE_PROFILES); IPR002110 (PROSITE_PROFILES); IPR002110 (PROSITE_PROFILES); IPR020683 (CDD); IPR020683 (CDD); IPR020683 (CDD); IPR020683 (CDD); IPR036770 (SUPERFAMILY); IPR036770 (SUPERFAMILY)	F:GO:0005515	F:protein binding	K21440
Aqu3.1.36051_001	7.0006	11.4566	3.75083	7.10302	5.95033	15.7435	COA7	cytochrome c oxidase assembly factor 7	cytochrome c oxidase assembly factor 7	1	F:GO:0005515	F:protein binding			IPR006597 (PFAM); IPR011990 (G3DSA:1.25.40.GENE3D); IPR040239 (PANTHER); SSF81901 (SUPERFAMILY)	F:GO:0005515	F:protein binding	K18180
Aqu3.1.36052_001	14.9502	12.0875	13.8226	5.97876	5.1608	4.82446	ANKRD50	ankyrin repeat domain-containing protein 50	ankyrin repeat domain-containing protein 17-like isoform X2	2	F:GO:0005515; C:GO:0016021	F:protein binding; C:integral component of membrane			IPR002110 (PRINTS); PF13637 (PFAM); IPR036770 (G3DSA:1.25.40.GENE3D); IPR036770 (G3DSA:1.25.40.GENE3D); IPR036770 (G3DSA:1.25.40.GENE3D); PF13857 (PFAM); IPR020683 (PFAM); IPR002110 (PFAM); PTHR43928:SF1 (PANTHER); PTHR43928:SF1 (PANTHER); PTHR43928 (PANTHER); PTHR43928 (PANTHER); IPR002110 (PROSITE_PROFILES); IPR020683 (PROSITE_PROFILES); IPR002110 (PROSITE_PROFILES); IPR002110 (PROSITE_PROFILES); IPR002110 (PROSITE_PROFILES); IPR002110 (PROSITE_PROFILES); IPR002110 (PROSITE_PROFILES); IPR002110 (PROSITE_PROFILES); IPR002110 (PROSITE_PROFILES); IPR002110 (PROSITE_PROFILES); IPR002110 (PROSITE_PROFILES); IPR020683 (CDD); IPR020683 (CDD); IPR020683 (CDD); IPR020683 (CDD); IPR020683 (CDD); IPR036770 (SUPERFAMILY); IPR036770 (SUPERFAMILY)	F:GO:0005515	F:protein binding	K21440
Aqu3.1.36053_001	73.6141	78.1054	9.05897	4.94734	10.1989	1.94074			tctex1 domain-containing protein 1	NA					IPR038586 (G3DSA:3.30.1140.GENE3D); IPR005334 (PFAM); IPR005334 (PANTHER); PTHR21255:SF44 (PANTHER)	no GO terms	no GO terms
Aqu3.1.36054_001	52.0106	50.6159	27.1205	47.5849	50.0367	68.0581	COMMD9	COMM domain containing 9	COMM domain-containing protein 9-like	1	C:GO:0044424	C:intracellular part			IPR017920 (PFAM); IPR037360 (PANTHER); PTHR15663:SF4 (PANTHER); IPR017920 (PROSITE_PROFILES)	no GO terms	no GO terms	K22565
Aqu3.1.36055_001	9.68029	7.15976	4.68144	6.7391	9.53846	4.91922	PPWD1	peptidylprolyl isomerase domain and WD repeat-containing protein 1 [EC:5.2.1.8]	acyl-CoA-binding domain-containing protein 5-like	6	P:GO:0000413; F:GO:0003755; F:GO:0004672; F:GO:0005515; F:GO:0005524; P:GO:0006468	P:protein peptidyl-prolyl isomerization; F:peptidyl-prolyl cis-trans isomerase activity; F:protein kinase activity; F:protein binding; F:ATP binding; P:protein phosphorylation			IPR002130 (PRINTS); IPR029000 (G3DSA:2.40.100.GENE3D); G3DSA:1.10.510.10 (GENE3D); G3DSA:3.30.200.20 (GENE3D); IPR000719 (PFAM); IPR015943 (G3DSA:2.130.10.GENE3D); IPR002130 (PFAM); IPR015915 (G3DSA:2.120.10.GENE3D); IPR001680 (PFAM); PTHR11071:SF213 (PANTHER); IPR024936 (PANTHER); IPR017441 (PROSITE_PATTERNS); IPR001680 (PROSITE_PROFILES); IPR002130 (PROSITE_PROFILES); IPR001680 (PROSITE_PROFILES); IPR017986 (PROSITE_PROFILES); IPR017986 (PROSITE_PROFILES); IPR000719 (PROSITE_PROFILES); IPR036322 (SUPERFAMILY); IPR029000 (SUPERFAMILY); IPR011009 (SUPERFAMILY); IPR015915 (SUPERFAMILY)	P:GO:0000413; F:GO:0003755; F:GO:0004672; F:GO:0005515; F:GO:0005524; P:GO:0006468	P:protein peptidyl-prolyl isomerization; F:peptidyl-prolyl cis-trans isomerase activity; F:protein kinase activity; F:protein binding; F:ATP binding; P:protein phosphorylation	K12736
Aqu3.1.36061_001	0.351329	0.541348	0.770987	2.46228	3.95108	2.74635			high-affinity lysophosphatidic acid receptor-like	3	P:GO:0007186; F:GO:0008502; C:GO:0016021	P:G protein-coupled receptor signaling pathway; F:melatonin receptor activity; C:integral component of membrane			IPR000276 (PRINTS); IPR000276 (PFAM); G3DSA:1.20.1070.10 (GENE3D); PTHR24231 (PANTHER); IPR017452 (PROSITE_PROFILES); cd00637 (CDD); SSF81321 (SUPERFAMILY)	F:GO:0004930; P:GO:0007186; C:GO:0016021	F:G protein-coupled receptor activity; P:G protein-coupled receptor signaling pathway; C:integral component of membrane
Aqu3.1.36062_001	4.53123	3.66436	1.91883	0	1.97207	1.94464			high-affinity lysophosphatidic acid receptor-like	3	F:GO:0004930; P:GO:0007186; C:GO:0016021	F:G protein-coupled receptor activity; P:G protein-coupled receptor signaling pathway; C:integral component of membrane			IPR000276 (PRINTS); IPR000276 (PFAM); IPR029000 (G3DSA:2.40.100.GENE3D); G3DSA:1.20.1070.10 (GENE3D); PTHR24243 (PANTHER); IPR017452 (PROSITE_PROFILES); cd00637 (CDD); SSF81321 (SUPERFAMILY); IPR029000 (SUPERFAMILY)	F:GO:0004930; P:GO:0007186; C:GO:0016021	F:G protein-coupled receptor activity; P:G protein-coupled receptor signaling pathway; C:integral component of membrane
Aqu3.1.36064_001	24.9514	28.9278	16.3142	10.2582	11.7785	11.2862			acyl-CoA-binding domain-containing protein 5-like	4	F:GO:0004672; F:GO:0005515; F:GO:0005524; P:GO:0006468	F:protein kinase activity; F:protein binding; F:ATP binding; P:protein phosphorylation			IPR000719 (PFAM); IPR015915 (G3DSA:2.120.10.GENE3D); IPR015915 (G3DSA:2.120.10.GENE3D); G3DSA:1.10.510.10 (GENE3D); G3DSA:3.30.200.20 (GENE3D); PTHR44329 (PANTHER); IPR017441 (PROSITE_PATTERNS); IPR000719 (PROSITE_PROFILES); IPR011043 (SUPERFAMILY); IPR011009 (SUPERFAMILY); IPR015915 (SUPERFAMILY)	F:GO:0004672; F:GO:0005515; F:GO:0005524; P:GO:0006468	F:protein kinase activity; F:protein binding; F:ATP binding; P:protein phosphorylation
Aqu3.1.36065_001	4.98907	4.99423	4.40943	9.15494	6.60914	7.60778			PREDICTED: uncharacterized protein LOC109581029 isoform X1	NA					G3DSA:1.10.533.10 (GENE3D)	no GO terms	no GO terms
Aqu3.1.36069_001	4.47437	3.25025	4.74	1.30894	3.29681	8.69329	ORC2	origin recognition complex subunit 2	origin recognition complex subunit 2-like	3	F:GO:0003688; C:GO:0005664; P:GO:0006260	F:DNA replication origin binding; C:nuclear origin of replication recognition complex; P:DNA replication			IPR007220 (PFAM); IPR007220 (PANTHER)	C:GO:0000808; C:GO:0005634; P:GO:0006260	C:origin recognition complex; C:nucleus; P:DNA replication	K02604
Aqu3.1.36070_001	14.1506	7.36152	9.52364	15.7051	15.2907	27.7298			inositol 1,4,5-trisphosphate receptor type 3-like isoform X2	4	F:GO:0005216; P:GO:0006816; C:GO:0016020; P:GO:0055085	F:ion channel activity; P:calcium ion transport; C:membrane; P:transmembrane transport			IPR005821 (PFAM); G3DSA:1.10.287.70 (GENE3D); IPR013662 (PFAM); IPR015925 (PANTHER); IPR015925 (PANTHER); PTHR13715:SF98 (PANTHER); IPR016024 (SUPERFAMILY)	F:GO:0005216; P:GO:0006811; P:GO:0006816; C:GO:0016020; P:GO:0055085	F:ion channel activity; P:ion transport; P:calcium ion transport; C:membrane; P:transmembrane transport
Aqu3.1.36073_001	14.4006	14.2596	14.81	9.60386	18.2044	23.9103	YAF2	YY1-associated factor 2	YY1-associated factor 2	2	P:GO:0045893; F:GO:0046872	P:positive regulation of transcription, DNA-templated; F:metal ion binding			IPR001876 (PFAM); IPR033774 (PFAM); G3DSA:4.10.1060.10 (GENE3D); IPR039958 (PANTHER); IPR001876 (PROSITE_PATTERNS); IPR001876 (PROSITE_PROFILES); IPR036443 (SUPERFAMILY)	P:GO:0045893	P:positive regulation of transcription, DNA-templated	K11468
Aqu3.1.36074_001	55.284	57.6665	225.675	457.841	475.133	208.062	RFX1_2_3	regulatory factor X 1/2/3	DNA-binding protein RFX2-like isoform X1	3	F:GO:0003677; F:GO:0003700; P:GO:0006355	F:DNA binding; F:DNA-binding transcription factor activity; P:regulation of transcription, DNA-templated			IPR003150 (PFAM); IPR036388 (G3DSA:1.10.10.GENE3D); PTHR12619:SF17 (PANTHER); IPR039779 (PANTHER); IPR003150 (PROSITE_PROFILES); IPR036390 (SUPERFAMILY)	F:GO:0003677; F:GO:0003700; P:GO:0006355	F:DNA binding; F:DNA-binding transcription factor activity; P:regulation of transcription, DNA-templated	K09173
Aqu3.1.36075_001	46.9901	45.3137	59.397	115.011	104.005	125.796	SMC2	structural maintenance of chromosome 2	structural maintenance of chromosomes protein 2 isoform X1	9	P:GO:0000280; C:GO:0000793; F:GO:0005515; F:GO:0005524; C:GO:0005829; P:GO:0030261; C:GO:0031981; P:GO:0098813; P:GO:1903046	P:nuclear division; C:condensed chromosome; F:protein binding; F:ATP binding; C:cytosol; P:chromosome condensation; C:nuclear lumen; P:nuclear chromosome segregation; P:meiotic cell cycle process			G3DSA:3.30.70.1620 (GENE3D); G3DSA:1.20.1060.20 (GENE3D); IPR010935 (PFAM); G3DSA:3.40.50.300 (GENE3D); IPR003395 (PFAM); IPR024704 (PIRSF); IPR003395 (PFAM); G3DSA:3.40.50.300 (GENE3D); PTHR43941 (PANTHER); IPR027120 (CDD); IPR036277 (SUPERFAMILY); IPR027417 (SUPERFAMILY)	F:GO:0005515; F:GO:0005524; C:GO:0005694; P:GO:0051276	F:protein binding; F:ATP binding; C:chromosome; P:chromosome organization	K06674
Aqu3.1.36076_001	6.78519	4.19578	8.94045	16.3527	14.8447	18.0608	RAP1A	Ras-related protein Rap-1A	ras-like protein rasD	4	F:GO:0003924; F:GO:0005525; P:GO:0007165; C:GO:0016020	F:GTPase activity; F:GTP binding; P:signal transduction; C:membrane	EC:3.6.1.15	Nucleoside-triphosphate phosphatase	PR00449 (PRINTS); IPR001806 (PFAM); IPR005225 (TIGRFAM); G3DSA:3.40.50.300 (GENE3D); PTHR24070:SF295 (PANTHER); IPR020849 (PANTHER); IPR020849 (PROSITE_PROFILES); cd00876 (CDD); IPR027417 (SUPERFAMILY)	F:GO:0003924; F:GO:0005525; P:GO:0007165; C:GO:0016020	F:GTPase activity; F:GTP binding; P:signal transduction; C:membrane	K04353
Aqu3.1.36077_001	179.18	137.866	57.4212	63.12	96.4436	89.7093			zinc finger CCCH domain-containing protein 10	1	F:GO:0046872	F:metal ion binding			G3DSA:1.10.150.840 (GENE3D); IPR000571 (PFAM); G3DSA:4.10.1000.10 (GENE3D); PTHR12675 (PANTHER); PTHR12675 (PANTHER); PTHR12675:SF6 (PANTHER); PTHR12675:SF6 (PANTHER); PTHR12675 (PANTHER); PTHR12675:SF6 (PANTHER); IPR000571 (PROSITE_PROFILES); IPR000571 (PROSITE_PROFILES); IPR000571 (PROSITE_PROFILES); IPR000571 (PROSITE_PROFILES); IPR000571 (PROSITE_PROFILES); IPR000571 (PROSITE_PROFILES); IPR000571 (PROSITE_PROFILES)	F:GO:0046872	F:metal ion binding
Aqu3.1.36078_001	0.790648	0	0.770894	0.296808	0.356719	0.931254			---NA---	NA					no IPS match	no IPS match	no IPS match
Aqu3.1.36080_001	55.292	76.6945	69.8718	103.776	76.4155	69.361	YTHDC1	YTH domain-containing protein 1	YTH domain-containing protein 1	1	F:GO:0003723	F:RNA binding			IPR007275 (PFAM); G3DSA:3.10.590.10 (GENE3D); PTHR12357:SF3 (PANTHER); PTHR12357 (PANTHER); IPR007275 (PROSITE_PROFILES)	F:GO:0003723	F:RNA binding	K20100
Aqu3.1.36081_001	22.961	19.6366	35.019	17.8734	17.3515	27.0557			predicted protein	3	F:GO:0004842; P:GO:0016567; F:GO:0043167	F:ubiquitin-protein transferase activity; P:protein ubiquitination; F:ion binding			IPR013083 (G3DSA:3.30.40.GENE3D); IPR003613 (PFAM); PTHR22849 (PANTHER); PTHR22849:SF59 (PANTHER); IPR003613 (PROSITE_PROFILES); cd16655 (CDD); SSF57850 (SUPERFAMILY)	F:GO:0004842; P:GO:0016567	F:ubiquitin-protein transferase activity; P:protein ubiquitination
