## Supplementary material for "Light-entrained chromatin priming poises rapid metamorphosis in a marine sponge": Suppfile2 (part 11 of 13)

### Sheet: 2. Average counts (continued)
	counts						gene annotation
Aqu3.1.36084_001	2.90865	3.52441	2.08499	2.10395	2.21497	2.41803	NOX5	NADPH oxidase 5 [EC:1.6.3.-]	NADPH oxidase 5 isoform X2	5	F:GO:0005509; C:GO:0016020; F:GO:0016175; P:GO:0042554; P:GO:0055114	F:calcium ion binding; C:membrane; F:superoxide-generating NADPH oxidase activity; P:superoxide anion generation; P:oxidation-reduction process			IPR000778 (PRINTS); IPR013112 (PFAM); G3DSA:1.10.238.10 (GENE3D); IPR002048 (PFAM); IPR002048 (PFAM); IPR039261 (G3DSA:3.40.50.GENE3D); IPR013121 (PFAM); G3DSA:2.40.30.10 (GENE3D); IPR013130 (PFAM); PTHR11972 (PANTHER); IPR029648 (PTHR11972:PANTHER); IPR018247 (PROSITE_PATTERNS); IPR018247 (PROSITE_PATTERNS); IPR018247 (PROSITE_PATTERNS); IPR002048 (PROSITE_PROFILES); IPR002048 (PROSITE_PROFILES); IPR002048 (PROSITE_PROFILES); IPR017927 (PROSITE_PROFILES); IPR002048 (PROSITE_PROFILES); IPR002048 (CDD); cd06186 (CDD); IPR002048 (CDD); IPR011992 (SUPERFAMILY); IPR011992 (SUPERFAMILY); IPR039261 (SUPERFAMILY); IPR017938 (SUPERFAMILY)	F:GO:0005509; C:GO:0016020; F:GO:0016175; F:GO:0016491; P:GO:0042554; P:GO:0055114	F:calcium ion binding; C:membrane; F:superoxide-generating NADPH oxidase activity; F:oxidoreductase activity; P:superoxide anion generation; P:oxidation-reduction process	K21424
Aqu3.1.36085_001	38.7993	46.7073	33.9439	35.6117	15.8165	26.4421	ATR	serine/threonine-protein kinase ATR [EC:2.7.11.1]	serine/threonine-protein kinase ATR	2	F:GO:0005515; F:GO:0016301	F:protein binding; F:kinase activity			IPR000403 (PFAM); IPR036940 (G3DSA:1.10.1070.GENE3D); G3DSA:3.30.1010.10 (GENE3D); IPR003152 (PFAM); IPR003151 (PFAM); PTHR11139 (PANTHER); PTHR11139:SF69 (PANTHER); IPR018936 (PROSITE_PATTERNS); IPR014009 (PROSITE_PROFILES); IPR003152 (PROSITE_PROFILES); IPR000403 (PROSITE_PROFILES); cd00892 (CDD); IPR011009 (SUPERFAMILY)	F:GO:0005515; F:GO:0016301	F:protein binding; F:kinase activity	K06640
Aqu3.1.36091_001	8.26413	7.55479	3.42932	4.736	3.05573	2.86586	ATR	serine/threonine-protein kinase ATR [EC:2.7.11.1]	serine/threonine-protein kinase atr	2	F:GO:0004674; F:GO:0005515	F:protein serine/threonine kinase activity; F:protein binding			IPR011990 (G3DSA:1.25.40.GENE3D); IPR012993 (PFAM); PTHR11139:SF69 (PANTHER); PTHR11139 (PANTHER); IPR014009 (PROSITE_PROFILES); IPR016024 (SUPERFAMILY); IPR011990 (SUPERFAMILY); IPR016024 (SUPERFAMILY)	F:GO:0004674; F:GO:0005515	F:protein serine/threonine kinase activity; F:protein binding	K06640
Aqu3.1.36093_001	149.848	129.565	119.522	130.552	98.6001	101.151	SPAG9	c-Jun-amino-terminal kinase-interacting protein 4	C-Jun-amino-terminal kinase-interacting protein 4-like	2	F:GO:0005078; P:GO:0043410	F:MAP-kinase scaffold activity; P:positive regulation of MAPK cascade			IPR019143 (PFAM); IPR039911 (PANTHER); IPR034743 (PROSITE_PROFILES)	F:GO:0005078	F:MAP-kinase scaffold activity	K20317
Aqu3.1.36095_001	107.548	74.7187	32.297	21.7831	40.8293	35.1305			predicted protein	1	C:GO:0016021	C:integral component of membrane			IPR029058 (G3DSA:3.40.50.GENE3D); IPR000073 (PFAM); PTHR43139:SF19 (PANTHER); PTHR43139 (PANTHER); IPR029058 (SUPERFAMILY)	no GO terms	no GO terms
Aqu3.1.36096_001	40.1435	39.1005	42.6764	22.9565	24.1418	32.4187	TM9SF1	transmembrane 9 superfamily member 1	transmembrane 9 superfamily member 1-like	1	C:GO:0016021	C:integral component of membrane			IPR004240 (PFAM); PTHR10766:SF14 (PANTHER); IPR004240 (PANTHER)	C:GO:0016021	C:integral component of membrane	K17085
Aqu3.1.36097_001	10.1827	8.56657	11.1466	27.3301	9.09951	20.6967			neurogenic locus Notch protein-like	1	F:GO:0005509	F:calcium ion binding			G3DSA:2.10.25.10 (GENE3D); G3DSA:2.10.25.10 (GENE3D); IPR000742 (PFAM); PTHR44714 (PANTHER); IPR018097 (PROSITE_PATTERNS); IPR000152 (PROSITE_PATTERNS); IPR000152 (PROSITE_PATTERNS); IPR013032 (PROSITE_PATTERNS); IPR013032 (PROSITE_PATTERNS); IPR013032 (PROSITE_PATTERNS); IPR013032 (PROSITE_PATTERNS); IPR000152 (PROSITE_PATTERNS); IPR013032 (PROSITE_PATTERNS); IPR000152 (PROSITE_PATTERNS); IPR013032 (PROSITE_PATTERNS); IPR013032 (PROSITE_PATTERNS); IPR013032 (PROSITE_PATTERNS); IPR013032 (PROSITE_PATTERNS); IPR013032 (PROSITE_PATTERNS); IPR013032 (PROSITE_PATTERNS); IPR000152 (PROSITE_PATTERNS); IPR000152 (PROSITE_PATTERNS); IPR013032 (PROSITE_PATTERNS); IPR013032 (PROSITE_PATTERNS); IPR013032 (PROSITE_PATTERNS); IPR018097 (PROSITE_PATTERNS); IPR018097 (PROSITE_PATTERNS); IPR013032 (PROSITE_PATTERNS); IPR000152 (PROSITE_PATTERNS); IPR013032 (PROSITE_PATTERNS); IPR013032 (PROSITE_PATTERNS); IPR013032 (PROSITE_PATTERNS); IPR000152 (PROSITE_PATTERNS); IPR000152 (PROSITE_PATTERNS); IPR000152 (PROSITE_PATTERNS); IPR013032 (PROSITE_PATTERNS); IPR013032 (PROSITE_PATTERNS); IPR013032 (PROSITE_PATTERNS); IPR000152 (PROSITE_PATTERNS); IPR018097 (PROSITE_PATTERNS); IPR013032 (PROSITE_PATTERNS); IPR013032 (PROSITE_PATTERNS); IPR013032 (PROSITE_PATTERNS); IPR018097 (PROSITE_PATTERNS); IPR000152 (PROSITE_PATTERNS); IPR013032 (PROSITE_PATTERNS); IPR013032 (PROSITE_PATTERNS); IPR000152 (PROSITE_PATTERNS); IPR018097 (PROSITE_PATTERNS); IPR018097 (PROSITE_PATTERNS); IPR013032 (PROSITE_PATTERNS); IPR013032 (PROSITE_PATTERNS); IPR013032 (PROSITE_PATTERNS); IPR000152 (PROSITE_PATTERNS); IPR013032 (PROSITE_PATTERNS); IPR013032 (PROSITE_PATTERNS); IPR000152 (PROSITE_PATTERNS); IPR013032 (PROSITE_PATTERNS); IPR013032 (PROSITE_PATTERNS); IPR013032 (PROSITE_PATTERNS); IPR000152 (PROSITE_PATTERNS); IPR013032 (PROSITE_PATTERNS); IPR013032 (PROSITE_PATTERNS); IPR000152 (PROSITE_PATTERNS); IPR013032 (PROSITE_PATTERNS); IPR013032 (PROSITE_PATTERNS); IPR000152 (PROSITE_PATTERNS); IPR013032 (PROSITE_PATTERNS); IPR000152 (PROSITE_PATTERNS); IPR013032 (PROSITE_PATTERNS); IPR013032 (PROSITE_PATTERNS); IPR013032 (PROSITE_PATTERNS); IPR000152 (PROSITE_PATTERNS); IPR018097 (PROSITE_PATTERNS); IPR000152 (PROSITE_PATTERNS); IPR013032 (PROSITE_PATTERNS); IPR013032 (PROSITE_PATTERNS); IPR013032 (PROSITE_PATTERNS); IPR000152 (PROSITE_PATTERNS); IPR013032 (PROSITE_PATTERNS); IPR000152 (PROSITE_PATTERNS); IPR013032 (PROSITE_PATTERNS); IPR013032 (PROSITE_PATTERNS); IPR013032 (PROSITE_PATTERNS); IPR013032 (PROSITE_PATTERNS); IPR000152 (PROSITE_PATTERNS); IPR018097 (PROSITE_PATTERNS); IPR000152 (PROSITE_PATTERNS); IPR000742 (PROSITE_PROFILES); IPR000742 (PROSITE_PROFILES); IPR000742 (PROSITE_PROFILES); IPR000742 (PROSITE_PROFILES); IPR000742 (PROSITE_PROFILES); IPR000742 (PROSITE_PROFILES); IPR000742 (PROSITE_PROFILES); IPR000742 (PROSITE_PROFILES); IPR000742 (PROSITE_PROFILES); IPR000742 (PROSITE_PROFILES); IPR000742 (PROSITE_PROFILES); IPR000742 (PROSITE_PROFILES); IPR000742 (PROSITE_PROFILES); IPR000742 (PROSITE_PROFILES); IPR000742 (PROSITE_PROFILES); IPR000742 (PROSITE_PROFILES); IPR000742 (PROSITE_PROFILES); IPR000742 (PROSITE_PROFILES); IPR000742 (PROSITE_PROFILES); IPR000742 (PROSITE_PROFILES); IPR000742 (PROSITE_PROFILES); IPR000742 (PROSITE_PROFILES); IPR000742 (PROSITE_PROFILES); IPR000742 (PROSITE_PROFILES); IPR000742 (PROSITE_PROFILES); cd00054 (CDD); cd00054 (CDD); cd00054 (CDD); cd00054 (CDD); cd00054 (CDD); cd00054 (CDD); cd00054 (CDD); cd00054 (CDD); cd00054 (CDD); cd00054 (CDD); cd00054 (CDD); cd00054 (CDD); cd00054 (CDD); cd00054 (CDD); cd00054 (CDD); cd00054 (CDD); cd00054 (CDD); cd00054 (CDD); cd00054 (CDD); cd00054 (CDD); cd00054 (CDD); cd00054 (CDD); cd00054 (CDD); cd00054 (CDD); IPR009030 (SUPERFAMILY); SSF57196 (SUPERFAMILY); SSF57196 (SUPERFAMILY); SSF57196 (SUPERFAMILY); IPR009030 (SUPERFAMILY); IPR009030 (SUPERFAMILY); IPR009030 (SUPERFAMILY); IPR009030 (SUPERFAMILY); SSF57196 (SUPERFAMILY); IPR009030 (SUPERFAMILY); SSF57196 (SUPERFAMILY); SSF57196 (SUPERFAMILY)	F:GO:0005509	F:calcium ion binding
Aqu3.1.36098_001	26.2651	14.4675	99.6008	44.8734	117.359	46.2688			protein crumbs-like	2	F:GO:0005509; C:GO:0016021	F:calcium ion binding; C:integral component of membrane			PR00010 (PRINTS); G3DSA:2.10.25.10 (GENE3D); G3DSA:2.10.25.10 (GENE3D); G3DSA:2.10.25.10 (GENE3D); G3DSA:2.10.25.10 (GENE3D); IPR000742 (PFAM); PTHR44014 (PANTHER); PTHR44014 (PANTHER); PTHR44014:SF1 (PANTHER); PTHR44014:SF1 (PANTHER); PTHR44014:SF1 (PANTHER); PTHR44014:SF1 (PANTHER); PTHR44014 (PANTHER); PTHR44014 (PANTHER); IPR018097 (PROSITE_PATTERNS); IPR000152 (PROSITE_PATTERNS); IPR000152 (PROSITE_PATTERNS); IPR013032 (PROSITE_PATTERNS); IPR013032 (PROSITE_PATTERNS); IPR013032 (PROSITE_PATTERNS); IPR000152 (PROSITE_PATTERNS); IPR000152 (PROSITE_PATTERNS); IPR013032 (PROSITE_PATTERNS); IPR013032 (PROSITE_PATTERNS); IPR013032 (PROSITE_PATTERNS); IPR013032 (PROSITE_PATTERNS); IPR018097 (PROSITE_PATTERNS); IPR018097 (PROSITE_PATTERNS); IPR000152 (PROSITE_PATTERNS); IPR013032 (PROSITE_PATTERNS); IPR013032 (PROSITE_PATTERNS); IPR013032 (PROSITE_PATTERNS); IPR013032 (PROSITE_PATTERNS); IPR013032 (PROSITE_PATTERNS); IPR000152 (PROSITE_PATTERNS); IPR013032 (PROSITE_PATTERNS); IPR013032 (PROSITE_PATTERNS); IPR000742 (PROSITE_PROFILES); IPR000742 (PROSITE_PROFILES); IPR000742 (PROSITE_PROFILES); IPR000742 (PROSITE_PROFILES); IPR000742 (PROSITE_PROFILES); IPR000742 (PROSITE_PROFILES); IPR000742 (PROSITE_PROFILES); cd00054 (CDD); cd00054 (CDD); cd00054 (CDD); cd00054 (CDD); cd00054 (CDD); cd00054 (CDD); SSF57196 (SUPERFAMILY); SSF57196 (SUPERFAMILY); IPR009030 (SUPERFAMILY); IPR009030 (SUPERFAMILY); SSF57196 (SUPERFAMILY)	F:GO:0005509	F:calcium ion binding
Aqu3.1.36100_001	578.339	593.333	133.477	18.022	46.0429	11.8922			glutamate-rich protein 3 isoform X2	NA					IPR027962 (PFAM); IPR027962 (PANTHER)	no GO terms	no GO terms
Aqu3.1.36101_001	66.4381	60.0554	103.309	75.7231	82.0108	75.59	STK3	serine/threonine kinase 3	Serine/threonine-protein kinase 4	19	P:GO:0001934; F:GO:0004674; F:GO:0005524; C:GO:0005654; C:GO:0005737; P:GO:0007399; P:GO:0009790; P:GO:0009966; P:GO:0035556; F:GO:0042802; P:GO:0043065; P:GO:0045595; F:GO:0046983; P:GO:0048513; P:GO:0048523; P:GO:0048646; P:GO:0051239; P:GO:0060562; P:GO:0072359	P:positive regulation of protein phosphorylation; F:protein serine/threonine kinase activity; F:ATP binding; C:nucleoplasm; C:cytoplasm; P:nervous system development; P:embryo development; P:regulation of signal transduction; P:intracellular signal transduction; F:identical protein binding; P:positive regulation of apoptotic process; P:regulation of cell differentiation; F:protein dimerization activity; P:animal organ development; P:negative regulation of cellular process; P:anatomical structure formation involved in morphogenesis; P:regulation of multicellular organismal process; P:epithelial tube morphogenesis; P:circulatory system development	EC:2.7.11	Transferring phosphorus-containing groups	IPR000719 (PFAM); G3DSA:3.30.200.20 (GENE3D); IPR024205 (PFAM); PIRSF000654 (PIRSF); G3DSA:1.10.510.10 (GENE3D); PTHR24361 (PANTHER); PTHR24361:SF431 (PANTHER); IPR017441 (PROSITE_PATTERNS); IPR011524 (PROSITE_PROFILES); IPR000719 (PROSITE_PROFILES); cd06612 (CDD); IPR011009 (SUPERFAMILY)	F:GO:0004672; F:GO:0004674; F:GO:0005524; P:GO:0006468; P:GO:0007165	F:protein kinase activity; F:protein serine/threonine kinase activity; F:ATP binding; P:protein phosphorylation; P:signal transduction	K04412
Aqu3.1.36102_001	8.25723	13.2073	6.58088	11.6427	3.28441	7.51002	LYS5	4'-phosphopantetheinyl transferase [EC:2.7.8.-]	L-aminoadipate-semialdehyde dehydrogenase-phosphopantetheinyl transferase	2	F:GO:0000287; F:GO:0008897	F:magnesium ion binding; F:holo-[acyl-carrier-protein] synthase activity	EC:2.7.8.7	Holo-[acyl-carrier-protein] synthase	IPR037143 (G3DSA:3.90.470.GENE3D); IPR008278 (PFAM); IPR037143 (G3DSA:3.90.470.GENE3D); PTHR12215 (PANTHER); PTHR12215:SF10 (PANTHER); IPR037143 (SUPERFAMILY); IPR037143 (SUPERFAMILY)	F:GO:0000287; F:GO:0008897	F:magnesium ion binding; F:holo-[acyl-carrier-protein] synthase activity	K06133
Aqu3.1.36103_001	60.3074	68.4841	5.20273	1.66905	2.93305	0.650514			testicular haploid expressed gene protein-like	NA					IPR006623 (PFAM); PTHR15901 (PANTHER); PTHR15901:SF16 (PANTHER)	no GO terms	no GO terms
Aqu3.1.36104_001	62.4034	60.4191	36.8768	37.2034	31.9741	60.3269			PREDICTED: uncharacterized protein LOC105312178	NA					no IPS match	no IPS match	no IPS match
Aqu3.1.36105_001	214.174	240.375	186.648	410.557	341.158	340.174	EEF1D	elongation factor 1-delta	elongation factor 1-delta-like isoform X1	3	F:GO:0003746; C:GO:0005853; P:GO:0006414	F:translation elongation factor activity; C:eukaryotic translation elongation factor 1 complex; P:translational elongation			IPR014038 (PFAM); IPR018940 (PFAM); IPR014717 (G3DSA:3.30.70.GENE3D); PTHR11595:SF26 (PANTHER); PTHR11595 (PANTHER); IPR001326 (PROSITE_PATTERNS); IPR001326 (PROSITE_PATTERNS); IPR014038 (CDD); IPR036219 (SUPERFAMILY)	F:GO:0003746; C:GO:0005853; P:GO:0006414	F:translation elongation factor activity; C:eukaryotic translation elongation factor 1 complex; P:translational elongation	K15410
Aqu3.1.36106_001	35.4956	32.9676	93.8262	33.7273	37.1798	23.4414	ASAP	Arf-GAP with SH3 domain, ANK repeat and PH domain-containing protein	arf-GAP with SH3 domain, ANK repeat and PH domain-containing protein 2-like	2	F:GO:0005096; F:GO:0005515	F:GTPase activator activity; F:protein binding			IPR001164 (PRINTS); IPR011993 (G3DSA:2.30.29.GENE3D); IPR001164 (PFAM); IPR038508 (G3DSA:3.30.40.GENE3D); G3DSA:2.30.30.40 (GENE3D); IPR001452 (PFAM); IPR020683 (PFAM); PF16746 (PFAM); IPR027267 (G3DSA:1.20.1270.GENE3D); IPR036770 (G3DSA:1.25.40.GENE3D); IPR001849 (PFAM); PTHR23180 (PANTHER); PTHR23180:SF265 (PANTHER); IPR001452 (PROSITE_PROFILES); IPR002110 (PROSITE_PROFILES); IPR001849 (PROSITE_PROFILES); IPR001164 (PROSITE_PROFILES); IPR020683 (PROSITE_PROFILES); IPR020683 (CDD); SSF50729 (SUPERFAMILY); IPR037278 (SUPERFAMILY); IPR036770 (SUPERFAMILY); IPR027267 (SUPERFAMILY); IPR036028 (SUPERFAMILY)	F:GO:0005096; F:GO:0005515	F:GTPase activator activity; F:protein binding	K12488
Aqu3.1.36107_001	1.37609	1.65609	1.57828	1.95935	1.56821	1.59097			PREDICTED: uncharacterized protein LOC109580999	4	F:GO:0003950; P:GO:0007165; F:GO:0016740; F:GO:0016757	F:NAD+ ADP-ribosyltransferase activity; P:signal transduction; F:transferase activity; F:transferase activity, transferring glycosyl groups			G3DSA:1.10.533.10 (GENE3D); cd01670 (CDD)	no GO terms	no GO terms
Aqu3.1.36108_001	195.64	167.168	204.548	74.542	194.966	134.734			laccase-25-like isoform X3	3	F:GO:0005507; F:GO:0016491; P:GO:0055114	F:copper ion binding; F:oxidoreductase activity; P:oxidation-reduction process			IPR001117 (PFAM); IPR008972 (G3DSA:2.60.40.GENE3D); IPR008972 (G3DSA:2.60.40.GENE3D); IPR011706 (PFAM); IPR008972 (G3DSA:2.60.40.GENE3D); IPR011707 (PFAM); PTHR11709:SF209 (PANTHER); PTHR11709 (PANTHER); IPR033138 (PROSITE_PATTERNS); IPR002355 (PROSITE_PATTERNS); cd13905 (CDD); cd13884 (CDD); cd13858 (CDD); IPR008972 (SUPERFAMILY); IPR008972 (SUPERFAMILY); IPR008972 (SUPERFAMILY)	F:GO:0005507; F:GO:0016491; P:GO:0055114	F:copper ion binding; F:oxidoreductase activity; P:oxidation-reduction process
Aqu3.1.36109_001	734.07	650.949	832.051	1785.18	1698.54	381.491	TRIB1_2	tribbles homolog 1/2	tribbles homolog 2	7	F:GO:0004672; F:GO:0005524; P:GO:0006468; P:GO:0031323; P:GO:0051171; P:GO:0060255; P:GO:0080090	F:protein kinase activity; F:ATP binding; P:protein phosphorylation; P:regulation of cellular metabolic process; P:regulation of nitrogen compound metabolic process; P:regulation of macromolecule metabolic process; P:regulation of primary metabolic process			G3DSA:1.10.510.10 (GENE3D); IPR000719 (PFAM); IPR024104 (PANTHER); PTHR22961:SF13 (PANTHER); IPR000719 (PROSITE_PROFILES); IPR011009 (SUPERFAMILY)	F:GO:0004672; F:GO:0005524; P:GO:0006468	F:protein kinase activity; F:ATP binding; P:protein phosphorylation	K08814
Aqu3.1.36110_001	0.689153	0.219783	0.653729	0.296808	2.04691	0.686597			---NA---	NA					no IPS match	no IPS match	no IPS match
Aqu3.1.36111_001	41.0946	35.8739	27.3602	55.1308	33.8308	65.3945	EDD1	E3 ubiquitin-protein ligase EDD1 [EC:2.3.2.26]	E3 ubiquitin-protein ligase UBR5-like	17	C:GO:0005654; C:GO:0005829; F:GO:0008270; P:GO:0010628; F:GO:0019904; P:GO:0031647; C:GO:0032991; P:GO:0033160; F:GO:0034450; F:GO:0043130; C:GO:0048471; P:GO:0050847; P:GO:0070936; P:GO:0090263; P:GO:1901315; P:GO:1905077; P:GO:2000780	C:nucleoplasm; C:cytosol; F:zinc ion binding; P:positive regulation of gene expression; F:protein domain specific binding; P:regulation of protein stability; C:protein-containing complex; P:obsolete positive regulation of protein import into nucleus, translocation; F:ubiquitin-ubiquitin ligase activity; F:ubiquitin binding; C:perinuclear region of cytoplasm; P:progesterone receptor signaling pathway; P:protein K48-linked ubiquitination; P:positive regulation of canonical Wnt signaling pathway; P:negative regulation of histone H2A K63-linked ubiquitination; P:negative regulation of interleukin-17 secretion; P:negative regulation of double-strand break repair			IPR024725 (PFAM); G3DSA:1.10.8.10 (GENE3D); IPR000569 (PFAM); G3DSA:3.90.1750.10 (GENE3D); G3DSA:3.30.2410.10 (GENE3D); PTHR11254:SF402 (PANTHER); PTHR11254 (PANTHER); PTHR11254 (PANTHER); PTHR11254 (PANTHER); PTHR11254:SF402 (PANTHER); PTHR11254:SF402 (PANTHER); PTHR11254 (PANTHER); PTHR11254:SF402 (PANTHER); IPR003126 (PROSITE_PROFILES); IPR000569 (PROSITE_PROFILES); IPR024725 (CDD); IPR009091 (SUPERFAMILY); IPR035983 (SUPERFAMILY)	F:GO:0004842; F:GO:0008270; F:GO:0043130	F:ubiquitin-protein transferase activity; F:zinc ion binding; F:ubiquitin binding	K10593
Aqu3.1.36114_001	93.6458	62.1946	24.2587	69.171	66.0004	120.648			protein pygopus	1	F:GO:0046872	F:metal ion binding			IPR019787 (PFAM); IPR013083 (G3DSA:3.30.40.GENE3D); PTHR23194:SF7 (PANTHER); PTHR23194 (PANTHER); IPR019786 (PROSITE_PATTERNS); IPR019787 (PROSITE_PROFILES); cd15551 (CDD); IPR011011 (SUPERFAMILY)	no GO terms	no GO terms
Aqu3.1.36115_001	1.2917	0.645336	1.15957	2.60946	2.16085	13.2513	FADS2	acyl-CoA 6-desaturase (Delta-6 desaturase) [EC:1.14.19.3]	fatty acid desaturase 2-like	5	P:GO:0001889; P:GO:0006631; C:GO:0016021; F:GO:0016491; P:GO:0055114	P:liver development; P:fatty acid metabolic process; C:integral component of membrane; F:oxidoreductase activity; P:oxidation-reduction process			IPR001199 (PRINTS); IPR005804 (PFAM); IPR001199 (PFAM); IPR036400 (G3DSA:3.10.120.GENE3D); IPR012171 (PIRSF); PTHR19353 (PANTHER); PTHR19353:SF11 (PANTHER); IPR001199 (PROSITE_PROFILES); cd03506 (CDD); IPR036400 (SUPERFAMILY)	P:GO:0006629; C:GO:0016021; F:GO:0016491	P:lipid metabolic process; C:integral component of membrane; F:oxidoreductase activity	K10226
Aqu3.1.36116_001	6.36435	7.77863	0.264667	4.96154	6.4653	4.52136	uvrC	excinuclease ABC subunit C	fatty acid desaturase 1-like	4	P:GO:0006629; C:GO:0016021; F:GO:0016491; P:GO:0055114	P:lipid metabolic process; C:integral component of membrane; F:oxidoreductase activity; P:oxidation-reduction process			no IPS match	no IPS match	no IPS match	K03703
Aqu3.1.36117_001	31.1759	41.08	142.473	349.616	217.761	137.261			protein piccolo	1	F:GO:0005515	F:protein binding			PF17820 (PFAM); IPR001849 (PFAM); IPR011993 (G3DSA:2.30.29.GENE3D); G3DSA:2.30.42.10 (GENE3D); IPR011993 (G3DSA:2.30.29.GENE3D); PTHR23031 (PANTHER); PTHR23031:SF21 (PANTHER); IPR001849 (PROSITE_PROFILES); IPR001478 (PROSITE_PROFILES); IPR001849 (PROSITE_PROFILES); cd00992 (CDD); SSF50729 (SUPERFAMILY); IPR036034 (SUPERFAMILY); SSF50729 (SUPERFAMILY)	F:GO:0005515	F:protein binding
Aqu3.1.36118_001	194.636	232.509	263.737	177.79	219.577	177.026	HCCS	cytochrome c heme-lyase [EC:4.4.1.17]	Cytochrome c-type heme lyase	3	F:GO:0004408; C:GO:0005739; C:GO:0016020	F:holocytochrome-c synthase activity; C:mitochondrion; C:membrane			IPR000511 (PFAM); IPR000511 (PANTHER); IPR000511 (PROSITE_PATTERNS); IPR000511 (PROSITE_PATTERNS)	F:GO:0004408; C:GO:0005739	F:holocytochrome-c synthase activity; C:mitochondrion	K01764
Aqu3.1.36119_001	29.5779	23.1604	30.3494	29.1691	25.7153	36.2242	ERGIC3	endoplasmic reticulum-Golgi intermediate compartment protein 3	endoplasmic reticulum-Golgi intermediate compartment protein 3 isoform X2	5	P:GO:0006888; P:GO:0006890; C:GO:0030134; C:GO:0030173; C:GO:0030176	P:endoplasmic reticulum to Golgi vesicle-mediated transport; P:retrograde vesicle-mediated transport, Golgi to endoplasmic reticulum; C:COPII-coated ER to Golgi transport vesicle; C:integral component of Golgi membrane; C:integral component of endoplasmic reticulum membrane			IPR012936 (PFAM); IPR039542 (PFAM); PTHR10984:SF39 (PANTHER); PTHR10984 (PANTHER)	no GO terms	no GO terms	K20367
Aqu3.1.36121_001	2.18149	0.439567	0.264667	0	0	0.663095			E3 ubiquitin-protein ligase TRIM71-like	2	F:GO:0005515; F:GO:0008270	F:protein binding; F:zinc ion binding			G3DSA:3.30.40.200 (GENE3D); IPR013083 (G3DSA:3.30.40.GENE3D); IPR000315 (PFAM); IPR027370 (PFAM); IPR001258 (PFAM); IPR011042 (G3DSA:2.120.10.GENE3D); PTHR44028 (PANTHER); PTHR44028:SF3 (PANTHER); PTHR44028 (PANTHER); IPR017907 (PROSITE_PATTERNS); IPR013017 (PROSITE_PROFILES); IPR013017 (PROSITE_PROFILES); IPR013017 (PROSITE_PROFILES); IPR000315 (PROSITE_PROFILES); IPR013017 (PROSITE_PROFILES); IPR001841 (PROSITE_PROFILES); IPR013017 (PROSITE_PROFILES); cd05819 (CDD); SSF101898 (SUPERFAMILY); SSF57850 (SUPERFAMILY)	F:GO:0005515; F:GO:0008270	F:protein binding; F:zinc ion binding
Aqu3.1.36122_001	34.9248	39.5386	29.6424	31.9927	19.1118	30.2328	NMD3	nonsense-mediated mRNA decay protein 3	60S ribosomal export protein NMD3	4	P:GO:0000055; C:GO:0005634; C:GO:0005737; F:GO:0043023	P:ribosomal large subunit export from nucleus; C:nucleus; C:cytoplasm; F:ribosomal large subunit binding			IPR007064 (PFAM); IPR039768 (PANTHER)	F:GO:0043023	F:ribosomal large subunit binding	K07562
Aqu3.1.36123_001	8.90056	13.955	6.42457	4.87913	6.5042	11.861	INTS9	integrator complex subunit 9	integrator complex subunit 9 isoform X1	6	F:GO:0005515; C:GO:0005654; C:GO:0005829; P:GO:0016180; C:GO:0032039; P:GO:0042795	F:protein binding; C:nucleoplasm; C:cytosol; P:snRNA processing; C:integrator complex; P:snRNA transcription by RNA polymerase II			IPR022712 (PFAM); G3DSA:3.40.50.10890 (GENE3D); IPR001279 (PFAM); PTHR11203 (PANTHER); IPR027074 (PTHR11203:PANTHER); IPR036866 (SUPERFAMILY)	P:GO:0016180; C:GO:0032039	P:snRNA processing; C:integrator complex	K13146
Aqu3.1.36125_001	162.251	209.544	232.297	241.273	174.149	138.066	STAM	signal transducing adaptor molecule	signal transducing adapter molecule 1 isoform X1	3	F:GO:0005515; C:GO:0005623; P:GO:0006886	F:protein binding; C:cell; P:intracellular protein transport			IPR001452 (PRINTS); IPR003903 (PFAM); IPR002014 (PFAM); IPR001452 (PFAM); IPR008942 (G3DSA:1.25.40.GENE3D); G3DSA:2.30.30.40 (GENE3D); PTHR13856 (PANTHER); PTHR13856:SF135 (PANTHER); IPR002014 (PROSITE_PROFILES); IPR001452 (PROSITE_PROFILES); IPR003903 (PROSITE_PROFILES); SSF89009 (SUPERFAMILY); IPR036028 (SUPERFAMILY); IPR008942 (SUPERFAMILY)	F:GO:0005515; P:GO:0006886	F:protein binding; P:intracellular protein transport	K04705
Aqu3.1.36126_001	931.352	883.876	570.75	426.053	422.426	318.91	RPN13	26S proteasome regulatory subunit N13	proteasomal ubiquitin receptor ADRM1-like	7	C:GO:0005634; C:GO:0005737; P:GO:0006511; C:GO:0008541; F:GO:0043130; F:GO:0061133; F:GO:0070628	C:nucleus; C:cytoplasm; P:ubiquitin-dependent protein catabolic process; C:proteasome regulatory particle, lid subcomplex; F:ubiquitin binding; F:endopeptidase activator activity; F:proteasome binding			IPR038108 (G3DSA:3.40.190.GENE3D); IPR032368 (PFAM); IPR038633 (G3DSA:2.30.29.GENE3D); IPR006773 (PFAM); IPR006773 (PANTHER); cd13314 (CDD)	C:GO:0005634; C:GO:0005737	C:nucleus; C:cytoplasm	K06691
Aqu3.1.36128_001	678.469	448.005	142.274	131.764	115.572	61.5617	dgkA	diacylglycerol kinase (ATP) [EC:2.7.1.107]	diacylglycerol kinase theta-like	8	F:GO:0003951; F:GO:0004143; P:GO:0007205; P:GO:0016310; P:GO:0035556; P:GO:0046486; F:GO:0097159; F:GO:1901363	F:NAD+ kinase activity; F:diacylglycerol kinase activity; P:protein kinase C-activating G protein-coupled receptor signaling pathway; P:phosphorylation; P:intracellular signal transduction; P:glycerolipid metabolic process; F:organic cyclic compound binding; F:heterocyclic compound binding			IPR020454 (PRINTS); G3DSA:3.30.60.20 (GENE3D); IPR002219 (PFAM); IPR000756 (PFAM); IPR000159 (PFAM); IPR017438 (G3DSA:3.40.50.GENE3D); IPR001206 (PFAM); G3DSA:2.60.200.40 (GENE3D); G3DSA:3.10.20.90 (GENE3D); G3DSA:3.30.60.20 (GENE3D); IPR037607 (PANTHER); PTHR11255:SF34 (PANTHER); IPR002219 (PROSITE_PATTERNS); IPR002219 (PROSITE_PATTERNS); IPR001206 (PROSITE_PROFILES); IPR002219 (PROSITE_PROFILES); IPR002219 (PROSITE_PROFILES); IPR002219 (PROSITE_PROFILES); IPR000159 (PROSITE_PROFILES); IPR002219 (CDD); IPR002219 (CDD); SSF57889 (SUPERFAMILY); SSF57889 (SUPERFAMILY); IPR029071 (SUPERFAMILY); IPR016064 (SUPERFAMILY); SSF57889 (SUPERFAMILY)	F:GO:0003951; F:GO:0004143; P:GO:0007165; P:GO:0007205; F:GO:0016301; P:GO:0035556	F:NAD+ kinase activity; F:diacylglycerol kinase activity; P:signal transduction; P:protein kinase C-activating G protein-coupled receptor signaling pathway; F:kinase activity; P:intracellular signal transduction	K00901
Aqu3.1.36129_001	23.1773	17.0402	12.3955	13.6552	10.4831	15.4933	KCTD2_5_17	BTB/POZ domain-containing protein KCTD2/5/17	BTB/POZ domain-containing protein KCTD5	7	C:GO:0005829; C:GO:0031463; F:GO:0042802; P:GO:0043161; F:GO:0044877; P:GO:0051260; F:GO:0097602	C:cytosol; C:Cul3-RING ubiquitin ligase complex; F:identical protein binding; P:proteasome-mediated ubiquitin-dependent protein catabolic process; F:protein-containing complex binding; P:protein homooligomerization; F:cullin family protein binding			G3DSA:3.30.710.10 (GENE3D); IPR003131 (PFAM); G3DSA:3.30.70.2000 (GENE3D); PTHR14958 (PANTHER); PTHR14958:SF22 (PANTHER); IPR011333 (SUPERFAMILY)	P:GO:0051260	P:protein homooligomerization	K21914
Aqu3.1.36130_001	272.89	283.411	112.752	141.032	85.383	80.389	E2F3	transcription factor E2F3	transcription factor E2F3 isoform X2	6	F:GO:0003677; F:GO:0003700; C:GO:0005634; C:GO:0005667; P:GO:0006355; F:GO:0046983	F:DNA binding; F:DNA-binding transcription factor activity; C:nucleus; C:transcription factor complex; P:regulation of transcription, DNA-templated; F:protein dimerization activity			IPR032198 (PFAM); IPR036388 (G3DSA:1.10.10.GENE3D); IPR003316 (PFAM); IPR015633 (PANTHER); PTHR12081:SF18 (PANTHER); IPR032198 (CDD); IPR037241 (SUPERFAMILY); IPR036390 (SUPERFAMILY)	F:GO:0003700; C:GO:0005667; P:GO:0006355; F:GO:0046983	F:DNA-binding transcription factor activity; C:transcription factor complex; P:regulation of transcription, DNA-templated; F:protein dimerization activity	K06620
Aqu3.1.36131_001	142.365	163.531	170.968	58.3657	76.0593	51.6969	SLC2A8	MFS transporter, SP family, solute carrier family 2 (facilitated glucose transporter), member 8	solute carrier family 2, facilitated glucose transporter member 8-like	3	C:GO:0016021; F:GO:0022857; P:GO:0055085	C:integral component of membrane; F:transmembrane transporter activity; P:transmembrane transport			IPR003663 (PRINTS); IPR003663 (TIGRFAM); G3DSA:1.20.1250.20 (GENE3D); IPR005828 (PFAM); PTHR23500:SF97 (PANTHER); PTHR23500 (PANTHER); IPR005829 (PROSITE_PATTERNS); IPR005829 (PROSITE_PATTERNS); IPR020846 (PROSITE_PROFILES); IPR020846 (CDD); IPR036259 (SUPERFAMILY)	F:GO:0005215; C:GO:0016020; C:GO:0016021; F:GO:0022857; P:GO:0055085	F:transporter activity; C:membrane; C:integral component of membrane; F:transmembrane transporter activity; P:transmembrane transport	K08145
Aqu3.1.36132_001	3.36252	3.51757	7.16949	8.30285	4.44723	5.51377	SNX19	sorting nexin-19	sorting nexin-19-like	1	F:GO:0035091	F:phosphatidylinositol binding			IPR013937 (PFAM); IPR036871 (G3DSA:3.30.1520.GENE3D); IPR001683 (PFAM); IPR003114 (PFAM); PTHR22775 (PANTHER); IPR001683 (PROSITE_PROFILES); cd06093 (CDD); IPR036871 (SUPERFAMILY)	F:GO:0035091	F:phosphatidylinositol binding	K17930
Aqu3.1.36133_001	27.9976	17.6237	18.423	10.8062	20.7567	7.36062	PRMT9	type II protein arginine methyltransferase [EC:2.1.1.320]	arginine N-methyltransferase 9	2	F:GO:0016274; P:GO:0018216	F:protein-arginine N-methyltransferase activity; P:peptidyl-arginine methylation	EC:2.1.1.125	Transferring one-carbon groups	G3DSA:2.70.160.11 (GENE3D); G3DSA:2.70.160.11 (GENE3D); G3DSA:3.40.50.150 (GENE3D); PF06325 (PFAM); PTHR11006:SF60 (PANTHER); PTHR11006 (PANTHER); PTHR11006:SF60 (PANTHER); IPR025799 (PROSITE_PROFILES); cd02440 (CDD); IPR029063 (SUPERFAMILY); IPR029063 (SUPERFAMILY)	P:GO:0006479; F:GO:0008168	P:protein methylation; F:methyltransferase activity	K19737
Aqu3.1.36134_001	36.9036	26.5273	16.808	12.275	13.5849	5.65844			peptidyl-Lys metalloendopeptidase-like	2	F:GO:0004222; P:GO:0006508	F:metalloendopeptidase activity; P:proteolysis	EC:3.4.24	Acting on peptide bonds (peptidases)	IPR024079 (G3DSA:3.40.390.GENE3D); IPR029463 (PFAM); SSF55486 (SUPERFAMILY)	F:GO:0004222; F:GO:0008237	F:metalloendopeptidase activity; F:metallopeptidase activity
Aqu3.1.36135_001	9.1653	4.73339	6.70392	5.80077	5.32153	12.586	SRR	serine racemase [EC:5.1.1.18]	serine racemase	10	F:GO:0000287; F:GO:0003941; C:GO:0005737; P:GO:0006563; F:GO:0008721; F:GO:0018114; F:GO:0030170; F:GO:0030378; P:GO:0042866; P:GO:0070179	F:magnesium ion binding; F:L-serine ammonia-lyase activity; C:cytoplasm; P:L-serine metabolic process; F:D-serine ammonia-lyase activity; F:threonine racemase activity; F:pyridoxal phosphate binding; F:serine racemase activity; P:pyruvate biosynthetic process; P:D-serine biosynthetic process	EC:5.1.1.18; EC:4.3.1.17; EC:4.3.1.18; EC:5.1.1.10; EC:5.1.1.6	Serine racemase; L-serine ammonia-lyase; D-serine ammonia-lyase; Amino-acid racemase; Threonine racemase	IPR001926 (PFAM); G3DSA:3.40.50.1100 (GENE3D); PTHR43050 (PANTHER); IPR036052 (SUPERFAMILY)	no GO terms	no GO terms	K12235
Aqu3.1.36136_001	0	1.0801	0.146805	0	0.733974	0.973492			pyridoxal-phosphate dependent enzyme	12	F:GO:0000287; F:GO:0003941; F:GO:0005524; C:GO:0005737; P:GO:0006563; F:GO:0008721; F:GO:0018114; P:GO:0018249; F:GO:0030170; F:GO:0030378; P:GO:0042866; P:GO:0070179	F:magnesium ion binding; F:L-serine ammonia-lyase activity; F:ATP binding; C:cytoplasm; P:L-serine metabolic process; F:D-serine ammonia-lyase activity; F:threonine racemase activity; P:protein dehydration; F:pyridoxal phosphate binding; F:serine racemase activity; P:pyruvate biosynthetic process; P:D-serine biosynthetic process	EC:5.1.1.18; EC:4.3.1.17; EC:4.3.1.18; EC:5.1.1.10; EC:5.1.1.6	Serine racemase; L-serine ammonia-lyase; D-serine ammonia-lyase; Amino-acid racemase; Threonine racemase	G3DSA:3.40.50.1100 (GENE3D)	no GO terms	no GO terms
Aqu3.1.36137_001	14.3176	12.6085	15.1374	12.2718	18.0259	17.5253	KDM1B	lysine-specific histone demethylase 1B [EC:1.-.-.-]	lysine-specific histone demethylase 1B	4	F:GO:0003677; F:GO:0005515; F:GO:0016491; P:GO:0055114	F:DNA binding; F:protein binding; F:oxidoreductase activity; P:oxidation-reduction process			IPR036388 (G3DSA:1.10.10.GENE3D); IPR007526 (PFAM); G3DSA:3.90.660.10 (GENE3D); IPR036188 (G3DSA:3.50.50.GENE3D); IPR002937 (PFAM); G3DSA:3.30.40.100 (GENE3D); PTHR10742 (PANTHER); IPR007526 (PROSITE_PROFILES); IPR036188 (SUPERFAMILY); IPR009057 (SUPERFAMILY); SSF54373 (SUPERFAMILY)	F:GO:0003677; F:GO:0005515; F:GO:0016491; P:GO:0055114	F:DNA binding; F:protein binding; F:oxidoreductase activity; P:oxidation-reduction process	K19413
Aqu3.1.36138_001	11.7782	20.8027	12.5169	5.08895	16.7473	16.1857	MBOAT1_2	lysophospholipid acyltransferase 1/2 [EC:2.3.1.51 2.3.1.-]	membrane-bound O-acyltransferase domain-containing protein 2-like	4	C:GO:0016020; C:GO:0016021; F:GO:0016740; F:GO:0016746	C:membrane; C:integral component of membrane; F:transferase activity; F:transferase activity, transferring acyl groups			IPR004299 (PFAM); PTHR13906 (PANTHER); PTHR13906:SF4 (PANTHER)	no GO terms	no GO terms	K13517
Aqu3.1.36139_001	8.08442	3.33505	7.58151	5.22496	17.4795	9.368	PIGL	N-acetylglucosaminylphosphatidylinositol deacetylase [EC:3.5.1.89]	N-acetylglucosaminyl-phosphatidylinositol de-N-acetylase isoform X1	1	C:GO:0016021	C:integral component of membrane			IPR003737 (PFAM); IPR024078 (G3DSA:3.40.50.GENE3D); IPR003737 (PANTHER); PS51257 (PROSITE_PROFILES); IPR024078 (SUPERFAMILY)	no GO terms	no GO terms	K03434
Aqu3.1.36140_001	278.604	251.234	350.195	627.218	548.972	207.383	DLL	delta	protein crumbs-like	2	F:GO:0005509; C:GO:0016021	F:calcium ion binding; C:integral component of membrane			G3DSA:2.10.25.10 (GENE3D); IPR000742 (PROSITE_PROFILES)	no GO terms	no GO terms	K06051
Aqu3.1.36141_001	0.878953	2.16165	5.09417	6.54248	4.97475	7.6158			protein crumbs-like	1	C:GO:0016021	C:integral component of membrane			IPR000742 (PROSITE_PROFILES); IPR009030 (SUPERFAMILY)	no GO terms	no GO terms
Aqu3.1.36142_001	0.176017	0	0.82791	0.79882	1.94393	0.940357			protein crumbs-like	2	F:GO:0005515; C:GO:0016021	F:protein binding; C:integral component of membrane			G3DSA:2.10.25.10 (GENE3D); G3DSA:2.10.25.10 (GENE3D); G3DSA:2.10.25.10 (GENE3D); G3DSA:2.10.25.10 (GENE3D); PTHR24044:SF320 (PANTHER); PTHR24044 (PANTHER); IPR013032 (PROSITE_PATTERNS); IPR013032 (PROSITE_PATTERNS); IPR013032 (PROSITE_PATTERNS); IPR001368 (PROSITE_PATTERNS); IPR013032 (PROSITE_PATTERNS); IPR000742 (PROSITE_PROFILES); IPR000742 (PROSITE_PROFILES); IPR000742 (PROSITE_PROFILES); IPR000742 (PROSITE_PROFILES); cd00054 (CDD); IPR009030 (SUPERFAMILY); SSF57196 (SUPERFAMILY); SSF57196 (SUPERFAMILY)	F:GO:0005515	F:protein binding
Aqu3.1.36143_001	0.17128	1.35262	8.37131	7.00917	5.41269	5.19686	NOTCH1	Notch 1	neurogenic locus notch homolog protein 1-like	4	F:GO:0005509; P:GO:0009987; C:GO:0016021; P:GO:0048731	F:calcium ion binding; P:cellular process; C:integral component of membrane; P:system development			PR00010 (PRINTS); G3DSA:2.10.25.10 (GENE3D); IPR000742 (PFAM); IPR013032 (PFAM); G3DSA:2.10.25.10 (GENE3D); G3DSA:2.10.25.10 (GENE3D); G3DSA:2.10.25.10 (GENE3D); PTHR24044 (PANTHER); IPR013032 (PROSITE_PATTERNS); IPR013032 (PROSITE_PATTERNS); IPR013032 (PROSITE_PATTERNS); IPR013032 (PROSITE_PATTERNS); IPR013032 (PROSITE_PATTERNS); IPR000152 (PROSITE_PATTERNS); IPR013032 (PROSITE_PATTERNS); IPR013032 (PROSITE_PATTERNS); IPR000742 (PROSITE_PROFILES); IPR000742 (PROSITE_PROFILES); IPR000742 (PROSITE_PROFILES); IPR000742 (PROSITE_PROFILES); IPR000742 (PROSITE_PROFILES); cd00054 (CDD); cd00054 (CDD); SSF57196 (SUPERFAMILY); SSF57196 (SUPERFAMILY); SSF57196 (SUPERFAMILY); SSF57196 (SUPERFAMILY); SSF57196 (SUPERFAMILY)	no GO terms	no GO terms	K02599
Aqu3.1.36144_001	60.2984	87.5562	409.597	419.053	471.891	129.011	PUM	pumilio RNA-binding family	pumilio homolog 2	14	F:GO:0003730; F:GO:0005515; C:GO:0005829; P:GO:0006417; C:GO:0010494; C:GO:0031965; P:GO:0034063; P:GO:0035196; F:GO:0035198; P:GO:0043488; C:GO:0048471; P:GO:0051983; P:GO:1900246; P:GO:2000637	F:mRNA 3'-UTR binding; F:protein binding; C:cytosol; P:regulation of translation; C:cytoplasmic stress granule; C:nuclear membrane; P:stress granule assembly; P:production of miRNAs involved in gene silencing by miRNA; F:miRNA binding; P:regulation of mRNA stability; C:perinuclear region of cytoplasm; P:regulation of chromosome segregation; P:positive regulation of RIG-I signaling pathway; P:positive regulation of gene silencing by miRNA			IPR001313 (PFAM); IPR011989 (G3DSA:1.25.10.GENE3D); PTHR12537 (PANTHER); PTHR12537:SF12 (PANTHER); IPR001313 (PROSITE_PROFILES); IPR001313 (PROSITE_PROFILES); IPR001313 (PROSITE_PROFILES); IPR001313 (PROSITE_PROFILES); IPR001313 (PROSITE_PROFILES); IPR033133 (PROSITE_PROFILES); IPR001313 (PROSITE_PROFILES); IPR001313 (PROSITE_PROFILES); IPR001313 (PROSITE_PROFILES); IPR033712 (CDD); IPR016024 (SUPERFAMILY)	F:GO:0003723	F:RNA binding	K17943
Aqu3.1.36145_001	2.00341	2.31185	2.0404	1.01863	1.14467	2.76361	DNAJC27	DnaJ homolog subfamily C member 27	dnaJ homolog subfamily C member 27	5	F:GO:0003924; F:GO:0005525; C:GO:0005634; P:GO:0006886; P:GO:0032482	F:GTPase activity; F:GTP binding; C:nucleus; P:intracellular protein transport; P:Rab protein signal transduction	EC:3.6.1.15	Nucleoside-triphosphate phosphatase	PR00449 (PRINTS); G3DSA:3.40.50.300 (GENE3D); IPR005225 (TIGRFAM); IPR001806 (PFAM); PTHR24073:SF269 (PANTHER); PTHR24073 (PANTHER); PS51419 (PROSITE_PROFILES); IPR027417 (SUPERFAMILY)	F:GO:0003924; F:GO:0005525	F:GTPase activity; F:GTP binding	K19372
Aqu3.1.36146_001	20.0279	23.4115	21.2317	18.1031	9.52023	23.2198	WDR35	WD repeat-containing protein 35	WD repeat-containing protein 35-like	4	F:GO:0005515; C:GO:0005815; C:GO:0005929; P:GO:0030030	F:protein binding; C:microtubule organizing center; C:cilium; P:cell projection organization			IPR011990 (G3DSA:1.25.40.GENE3D); IPR015943 (G3DSA:2.130.10.GENE3D); IPR024977 (PFAM); IPR017233 (PIRSF); IPR015943 (G3DSA:2.130.10.GENE3D); PTHR16517 (PANTHER); IPR017233 (PTHR16517:PANTHER); IPR017986 (PROSITE_PROFILES); IPR001680 (PROSITE_PROFILES); IPR036322 (SUPERFAMILY); IPR011990 (SUPERFAMILY); IPR036322 (SUPERFAMILY)	F:GO:0005515	F:protein binding	K19674
Aqu3.1.36148_001	47.4702	40.197	17.6619	21.5531	23.4509	8.72439			PREDICTED: uncharacterized protein LOC109581005	2	F:GO:0004222; P:GO:0006508	F:metalloendopeptidase activity; P:proteolysis	EC:3.4.24	Acting on peptide bonds (peptidases)	IPR024079 (G3DSA:3.40.390.GENE3D); G3DSA:2.60.40.2970 (GENE3D); IPR029463 (PFAM); PTHR37016 (PANTHER); SSF55486 (SUPERFAMILY)	F:GO:0004222; F:GO:0008237	F:metalloendopeptidase activity; F:metallopeptidase activity
Aqu3.1.36149_001	43.1757	46.4441	19.2551	30.36	29.9105	49.9859	add	adenosine deaminase [EC:3.5.4.4]	Adenosine deaminase	4	F:GO:0019239; P:GO:0034654; P:GO:0046128; P:GO:0072522	F:deaminase activity; P:nucleobase-containing compound biosynthetic process; P:purine ribonucleoside metabolic process; P:purine-containing compound biosynthetic process			G3DSA:3.20.20.140 (GENE3D); IPR006330 (TIGRFAM); IPR001365 (PFAM); PTHR11409 (PANTHER); PTHR11409:SF43 (PANTHER); IPR032466 (SUPERFAMILY)	F:GO:0019239	F:deaminase activity	K01488
Aqu3.1.36150_001	15.1441	16.357	29.9902	11.4459	17.3952	18.4568			---NA---	NA					no IPS match	no IPS match	no IPS match
Aqu3.1.36151_001	4.24709	11.5039	0.84034	3.578	4.10235	25.8375			DsbA family oxidoreductase	2	F:GO:0015035; P:GO:0055114	F:protein disulfide oxidoreductase activity; P:oxidation-reduction process			IPR001853 (PFAM); G3DSA:3.40.30.10 (GENE3D); PTHR13887 (PANTHER); PTHR13887:SF30 (PANTHER); cd03024 (CDD); IPR036249 (SUPERFAMILY)	F:GO:0015035	F:protein disulfide oxidoreductase activity
Aqu3.1.36152_001	10.5744	11.5114	8.00217	9.49809	8.79395	12.5228			germinal-center associated nuclear protein-like	1	F:GO:0003676	F:nucleic acid binding			IPR012677 (G3DSA:3.30.70.GENE3D); IPR005062 (PFAM); IPR031907 (PFAM); G3DSA:1.25.40.990 (GENE3D); PTHR12436:SF27 (PANTHER); PTHR12436 (PANTHER); PTHR12436:SF27 (PANTHER); PTHR12436 (PANTHER); IPR000717 (PROSITE_PROFILES); IPR035979 (SUPERFAMILY)	F:GO:0003676	F:nucleic acid binding
Aqu3.1.36153_001	5.63695	11.6534	4.11787	1.16293	3.6215	5.04518	TRIM71	tripartite motif-containing protein 71 [EC:2.3.2.27]	E3 ubiquitin-protein ligase TRIM71-like	1	F:GO:0008270	F:zinc ion binding			G3DSA:3.30.40.200 (GENE3D); IPR011042 (G3DSA:2.120.10.GENE3D); IPR013083 (G3DSA:3.30.40.GENE3D); IPR027370 (PFAM); PTHR44254 (PANTHER); IPR017907 (PROSITE_PATTERNS); IPR001841 (PROSITE_PROFILES); IPR000315 (PROSITE_PROFILES); IPR013017 (PROSITE_PROFILES); IPR013017 (PROSITE_PROFILES); IPR000315 (PROSITE_PROFILES); IPR013017 (PROSITE_PROFILES); IPR013017 (PROSITE_PROFILES); IPR013017 (PROSITE_PROFILES); cd05819 (CDD); IPR000315 (CDD); SSF57845 (SUPERFAMILY); SSF101898 (SUPERFAMILY); SSF57850 (SUPERFAMILY)	F:GO:0008270	F:zinc ion binding	K12035
Aqu3.1.36154_001	22.009	26.9685	48.1861	16.1615	18.6354	27.6467			facilitated trehalose transporter Tret1-like	5	C:GO:0005886; F:GO:0015144; P:GO:0015766; C:GO:0016021; P:GO:0055085	C:plasma membrane; F:carbohydrate transmembrane transporter activity; P:disaccharide transport; C:integral component of membrane; P:transmembrane transport			IPR003663 (PRINTS); G3DSA:1.20.1250.20 (GENE3D); IPR003663 (TIGRFAM); IPR005828 (PFAM); PTHR23500 (PANTHER); IPR005829 (PROSITE_PATTERNS); IPR005829 (PROSITE_PATTERNS); IPR005829 (PROSITE_PATTERNS); IPR020846 (PROSITE_PROFILES); IPR020846 (CDD); IPR036259 (SUPERFAMILY)	F:GO:0005215; C:GO:0016020; C:GO:0016021; F:GO:0022857; P:GO:0055085	F:transporter activity; C:membrane; C:integral component of membrane; F:transmembrane transporter activity; P:transmembrane transport
Aqu3.1.36156_001	17.3924	15.0923	6.83919	19.4135	17.6184	18.7257	RPC3	DNA-directed RNA polymerase III subunit RPC3	DNA-directed RNA polymerase III subunit RPC3	4	F:GO:0003697; F:GO:0003899; C:GO:0005666; P:GO:0006351	F:single-stranded DNA binding; F:DNA-directed 5'-3' RNA polymerase activity; C:RNA polymerase III complex; P:transcription, DNA-templated	EC:2.7.7.6	DNA-directed RNA polymerase	IPR036388 (G3DSA:1.10.10.GENE3D); IPR036388 (G3DSA:1.10.10.GENE3D); IPR013197 (PFAM); IPR036388 (G3DSA:1.10.10.GENE3D); IPR008806 (PFAM); IPR036388 (G3DSA:1.10.10.GENE3D); IPR039748 (PANTHER)	F:GO:0003677; F:GO:0003697; F:GO:0003899; C:GO:0005666; P:GO:0006351	F:DNA binding; F:single-stranded DNA binding; F:DNA-directed 5'-3' RNA polymerase activity; C:RNA polymerase III complex; P:transcription, DNA-templated	K03023
Aqu3.1.36157_001	0.316381	0.332123	2.40581	1.52003	2.71439	1.37554			PREDICTED: uncharacterized protein LOC109581008 isoform X2	NA					no IPS match	no IPS match	no IPS match
Aqu3.1.36158_001	11.1754	10.0666	11.3714	7.56982	10.8725	15.5293			tetratricopeptide repeat protein 32	1	F:GO:0005515	F:protein binding			IPR011990 (G3DSA:1.25.40.GENE3D); IPR001440 (PFAM); PTHR22904 (PANTHER); PTHR22904:SF421 (PANTHER); IPR019734 (PROSITE_PROFILES); IPR019734 (PROSITE_PROFILES); IPR013026 (PROSITE_PROFILES); IPR011990 (SUPERFAMILY)	F:GO:0005515	F:protein binding
Aqu3.1.36159_001	3.92503	5.40885	4.10401	2.58403	6.36707	6.08636	ABHD1_3	abhydrolase domain-containing protein 1/3	phospholipase ABHD3-like isoform X1	3	C:GO:0016021; F:GO:0016788; P:GO:0044255	C:integral component of membrane; F:hydrolase activity, acting on ester bonds; P:cellular lipid metabolic process			IPR000073 (PFAM); IPR012020 (PIRSF); IPR029058 (G3DSA:3.40.50.GENE3D); PTHR10794 (PANTHER); IPR029058 (SUPERFAMILY)	no GO terms	no GO terms	K13696
Aqu3.1.36160_001	100.142	121.95	93.6623	45.1837	41.6073	43.0967	ABHD1_3	abhydrolase domain-containing protein 1/3	phospholipase ABHD3	6	F:GO:0004623; P:GO:0008610; F:GO:0008970; C:GO:0016021; P:GO:0044249; P:GO:0046470	F:phospholipase A2 activity; P:lipid biosynthetic process; F:phospholipase A1 activity; C:integral component of membrane; P:cellular biosynthetic process; P:phosphatidylcholine metabolic process	EC:3.1.1.32; EC:3.1.1.1; EC:3.1.1.4	Phospholipase A(1); Carboxylesterase; Phospholipase A(2)	IPR000073 (PFAM); IPR012020 (PIRSF); IPR029058 (G3DSA:3.40.50.GENE3D); PTHR10794 (PANTHER); IPR029058 (SUPERFAMILY)	no GO terms	no GO terms	K13696
Aqu3.1.36161_001	56.775	33.1611	13.2277	1.09324	6.53535	0.620202			PREDICTED: uncharacterized protein LOC100637202	NA					IPR020339 (PFAM); PTHR31909 (PANTHER)	no GO terms	no GO terms
Aqu3.1.36162_001	8.30032	12.8308	6.27027	7.19609	8.42602	14.3749	LRRK2	leucine-rich repeat kinase 2 [EC:2.7.11.1]	leucine-rich repeat serine/threonine-protein kinase 2-like	1	F:GO:0005515	F:protein binding			IPR001611 (PFAM); G3DSA:3.40.50.300 (GENE3D); G3DSA:3.30.70.1390 (GENE3D); IPR036770 (G3DSA:1.25.40.GENE3D); IPR020683 (PFAM); IPR032675 (G3DSA:3.80.10.GENE3D); IPR015943 (G3DSA:2.130.10.GENE3D); PF08477 (PFAM); PTHR44441 (PANTHER); IPR001611 (PROSITE_PROFILES); IPR001611 (PROSITE_PROFILES); IPR001611 (PROSITE_PROFILES); IPR001611 (PROSITE_PROFILES); IPR001611 (PROSITE_PROFILES); IPR020683 (PROSITE_PROFILES); IPR020859 (PROSITE_PROFILES); IPR002110 (PROSITE_PROFILES); IPR020683 (CDD); IPR036770 (SUPERFAMILY); IPR027417 (SUPERFAMILY); IPR036322 (SUPERFAMILY); SSF52058 (SUPERFAMILY)	F:GO:0005515	F:protein binding	K08844
Aqu3.1.36163_001	2.78469	0.561983	0.176445	0	1.43167	1.02122	NLRP12	NACHT, LRR and PYD domains-containing protein 12	NACHT, LRR and PYD domains-containing protein 3-like	3	P:GO:0007165; C:GO:0016020; C:GO:0016021	P:signal transduction; C:membrane; C:integral component of membrane			IPR032675 (G3DSA:3.80.10.GENE3D); IPR007111 (PFAM); G3DSA:3.40.50.300 (GENE3D); PTHR24106:SF117 (PANTHER); PTHR24106:SF117 (PANTHER); PTHR24106 (PANTHER); PTHR24106 (PANTHER); IPR007111 (PROSITE_PROFILES); SSF52047 (SUPERFAMILY); IPR027417 (SUPERFAMILY)	no GO terms	no GO terms	K20865
Aqu3.1.36164_001	1.14198	1.16111	1.33025	0.148404	0.540734	0.836897			PREDICTED: uncharacterized protein LOC109581010 isoform X1	NA					no IPS match	no IPS match	no IPS match
Aqu3.1.36165_001	2.50297	2.65246	3.98691	2.75021	1.55776	2.39964	ACP7	acid phosphatase type 7	probable inactive purple acid phosphatase 27	4	F:GO:0003993; C:GO:0016021; P:GO:0016311; F:GO:0046872	F:acid phosphatase activity; C:integral component of membrane; P:dephosphorylation; F:metal ion binding	EC:3.1.3.41; EC:3.1.3.2	4-nitrophenylphosphatase; Acid phosphatase	IPR004843 (PFAM); PF17808 (PFAM); IPR029052 (G3DSA:3.60.21.GENE3D); IPR008963 (G3DSA:2.60.40.GENE3D); IPR025733 (PFAM); IPR015914 (PFAM); IPR039331 (PANTHER); PTHR22953:SF46 (PANTHER); cd00839 (CDD); IPR008963 (SUPERFAMILY); SSF56300 (SUPERFAMILY)	F:GO:0003993; F:GO:0016787; F:GO:0046872	F:acid phosphatase activity; F:hydrolase activity; F:metal ion binding	K22390
Aqu3.1.36167_001	0	0	0.129687	5.79984	3.93629	3.50211			Ectoine hydroxylase	NA					IPR008775 (PFAM); G3DSA:2.60.120.620 (GENE3D); PTHR20883 (PANTHER); PTHR20883:SF10 (PANTHER); SSF51197 (SUPERFAMILY)	no GO terms	no GO terms
Aqu3.1.36168_001	10.6217	10.6246	7.68023	8.05693	5.01241	13.954			PREDICTED: uncharacterized protein LOC105312176	NA					IPR018276 (PFAM)	no GO terms	no GO terms
Aqu3.1.36169_001	31.7184	68.054	52.6911	65.0243	36.0215	50.246	CYP20A	cytochrome P450 family 20 subfamily A	cytochrome P450 20A1-like	4	F:GO:0005506; F:GO:0016705; F:GO:0020037; P:GO:0055114	F:iron ion binding; F:oxidoreductase activity, acting on paired donors, with incorporation or reduction of molecular oxygen; F:heme binding; P:oxidation-reduction process			IPR001128 (PRINTS); IPR002401 (PRINTS); IPR001128 (PFAM); IPR036396 (G3DSA:1.10.630.GENE3D); PTHR24280 (PANTHER); IPR017972 (PROSITE_PATTERNS); IPR036396 (SUPERFAMILY)	F:GO:0005506; F:GO:0016705; F:GO:0020037; P:GO:0055114	F:iron ion binding; F:oxidoreductase activity, acting on paired donors, with incorporation or reduction of molecular oxygen; F:heme binding; P:oxidation-reduction process	K07435
Aqu3.1.36171_001	0.351329	0	0	1.00975	0.827014	3.43225	ARSB	arylsulfatase B [EC:3.1.6.12]	arylsulfatase B-like	1	F:GO:0008484	F:sulfuric ester hydrolase activity			IPR000917 (PFAM); IPR017849 (G3DSA:3.40.720.GENE3D); PTHR10342 (PANTHER); PTHR10342:SF257 (PANTHER); IPR024607 (PROSITE_PATTERNS); cd16029 (CDD); IPR017850 (SUPERFAMILY)	F:GO:0003824; F:GO:0008484	F:catalytic activity; F:sulfuric ester hydrolase activity	K01135
Aqu3.1.36174_001	0.693185	0.118002	1.68745	0.796431	3.65723	0.573461			serine/threonine-protein phosphatase 6 regulatory ankyrin repeat subunit B-like	2	F:GO:0005515; P:GO:0007165	F:protein binding; P:signal transduction			IPR036770 (G3DSA:1.25.40.GENE3D); G3DSA:1.10.533.10 (GENE3D); IPR020683 (PFAM); PF13637 (PFAM); IPR036770 (G3DSA:1.25.40.GENE3D); IPR036770 (G3DSA:1.25.40.GENE3D); IPR036770 (G3DSA:1.25.40.GENE3D); IPR036770 (G3DSA:1.25.40.GENE3D); IPR036770 (G3DSA:1.25.40.GENE3D); IPR000488 (PFAM); IPR036770 (G3DSA:1.25.40.GENE3D); PTHR43928 (PANTHER); IPR002110 (PROSITE_PROFILES); IPR002110 (PROSITE_PROFILES); IPR002110 (PROSITE_PROFILES); IPR000488 (PROSITE_PROFILES); IPR002110 (PROSITE_PROFILES); IPR002110 (PROSITE_PROFILES); IPR002110 (PROSITE_PROFILES); IPR020683 (PROSITE_PROFILES); IPR002110 (PROSITE_PROFILES); IPR020683 (CDD); IPR020683 (CDD); IPR020683 (CDD); IPR020683 (CDD); IPR020683 (CDD); IPR020683 (CDD); IPR020683 (CDD); IPR020683 (CDD); IPR020683 (CDD); IPR020683 (CDD); IPR020683 (CDD); IPR036770 (SUPERFAMILY); IPR036770 (SUPERFAMILY); IPR036770 (SUPERFAMILY); IPR036770 (SUPERFAMILY); IPR036770 (SUPERFAMILY)	F:GO:0005515; P:GO:0007165	F:protein binding; P:signal transduction
Aqu3.1.36176_001	55.7434	72.1281	121.603	88.1591	88.0965	75.0273	MALT1	mucosa-associated lymphoid tissue lymphoma translocation protein 1 [EC:3.4.22.-]	mucosa-associated lymphoid tissue lymphoma translocation protein 1-like	3	F:GO:0004197; P:GO:0006508; P:GO:0051092	F:cysteine-type endopeptidase activity; P:proteolysis; P:positive regulation of NF-kappaB transcription factor activity	EC:3.4.22	Acting on peptide bonds (peptidases)	PF00656 (PFAM); G3DSA:1.10.533.10 (GENE3D); G3DSA:3.40.50.1460 (GENE3D); IPR013783 (G3DSA:2.60.40.GENE3D); PF13927 (PFAM); PTHR22576 (PANTHER); IPR033540 (PTHR22576:PANTHER); IPR007110 (PROSITE_PROFILES); IPR007110 (PROSITE_PROFILES); IPR001309 (PROSITE_PROFILES); cd00096 (CDD); cd00096 (CDD); IPR036179 (SUPERFAMILY); IPR036179 (SUPERFAMILY); IPR011029 (SUPERFAMILY); IPR029030 (SUPERFAMILY)	F:GO:0004197; P:GO:0006508; P:GO:0051092	F:cysteine-type endopeptidase activity; P:proteolysis; P:positive regulation of NF-kappaB transcription factor activity	K07369
Aqu3.1.36179_001	0.562572	1.45032	2.13195	0.57423	3.44348	0.617161	FUCA	alpha-L-fucosidase [EC:3.2.1.51]	alpha-L-fucosidase-like isoform X1	4	F:GO:0004560; C:GO:0005764; P:GO:0006004; P:GO:0016139	F:alpha-L-fucosidase activity; C:lysosome; P:fucose metabolic process; P:glycoside catabolic process	EC:3.2.1.51	Alpha-L-fucosidase	IPR016286 (PRINTS); IPR013780 (G3DSA:2.60.40.GENE3D); G3DSA:3.20.20.80 (GENE3D); IPR031919 (PFAM); IPR000933 (PFAM); IPR016286 (PIRSF); IPR000933 (PANTHER); PTHR10030:SF40 (PANTHER); PS51257 (PROSITE_PROFILES); IPR017853 (SUPERFAMILY)	F:GO:0004560; P:GO:0005975; P:GO:0006004	F:alpha-L-fucosidase activity; P:carbohydrate metabolic process; P:fucose metabolic process	K01206
Aqu3.1.36180_001	199.85	224.939	324.066	171.714	254.454	112.271			transmembrane and coiled-coil domains protein 1 isoform X7	1	C:GO:0016021	C:integral component of membrane			IPR019394 (PFAM); IPR019394 (PANTHER)	no GO terms	no GO terms
Aqu3.1.36182_001	1.5615	0.629114	1.73801	1.60814	2.68019	1.35193	WAS	Wiskott-Aldrich syndrome protein	poly [ADP-ribose] polymerase 15-like	3	F:GO:0003779; F:GO:0003950; P:GO:2000601	F:actin binding; F:NAD+ ADP-ribosyltransferase activity; P:positive regulation of Arp2/3 complex-mediated actin nucleation	EC:2.4.2.30	NAD(+) ADP-ribosyltransferase	IPR012317 (PFAM); G3DSA:3.90.228.10 (GENE3D); IPR000697 (PFAM); IPR037197 (G3DSA:3.30.720.GENE3D); IPR004170 (PFAM); IPR011993 (G3DSA:2.30.29.GENE3D); IPR036936 (G3DSA:3.90.810.GENE3D); PTHR23202 (PANTHER); IPR027641 (PTHR23202:PANTHER); IPR012317 (PROSITE_PROFILES); IPR000697 (PROSITE_PROFILES); IPR004170 (PROSITE_PROFILES); IPR033927 (CDD); SSF56399 (SUPERFAMILY); SSF50729 (SUPERFAMILY); IPR037197 (SUPERFAMILY)	F:GO:0003779; F:GO:0003950; P:GO:0007015; P:GO:2000601	F:actin binding; F:NAD+ ADP-ribosyltransferase activity; P:actin filament organization; P:positive regulation of Arp2/3 complex-mediated actin nucleation	K05747
Aqu3.1.36185_001	4.17605	1.77324	6.3456	1.66604	2.5582	1.81241	PARP10_14_15	poly [ADP-ribose] polymerase 10/14/15 [EC:2.4.2.30]	poly (ADP-ribose) polymerase family protein	3	F:GO:0003676; F:GO:0003950; P:GO:0016043	F:nucleic acid binding; F:NAD+ ADP-ribosyltransferase activity; P:cellular component organization			G3DSA:3.90.228.10 (GENE3D); G3DSA:3.90.228.10 (GENE3D); IPR012317 (PFAM); IPR004170 (PFAM); IPR037197 (G3DSA:3.30.720.GENE3D); PTHR14453 (PANTHER); IPR012317 (PROSITE_PROFILES); SSF56399 (SUPERFAMILY); IPR037197 (SUPERFAMILY)	F:GO:0003950	F:NAD+ ADP-ribosyltransferase activity	K15261
Aqu3.1.36186_001	92.4799	181.403	113.466	98.2029	73.1764	36.8454	LPIN	phosphatidate phosphatase LPIN [EC:3.1.3.4]	phosphatidate phosphatase LPIN2	1	P:GO:0044237	P:cellular metabolic process			IPR031703 (PFAM); IPR013209 (PFAM); IPR007651 (PFAM); PTHR12181:SF12 (PANTHER); PTHR12181 (PANTHER); IPR036412 (SUPERFAMILY)	no GO terms	no GO terms	K15728
Aqu3.1.36187_001	20.9693	17.843	13.5298	11.5734	13.433	11.8259			probable helicase with zinc finger domain	3	F:GO:0004089; F:GO:0008270; P:GO:0015976	F:carbonate dehydratase activity; F:zinc ion binding; P:carbon utilization			PF13086 (PFAM); G3DSA:3.40.50.300 (GENE3D); G3DSA:1.10.533.10 (GENE3D); PF13087 (PFAM); G3DSA:3.40.50.300 (GENE3D); PTHR10887:SF365 (PANTHER); PTHR10887 (PANTHER); PTHR10887 (PANTHER); PTHR10887:SF365 (PANTHER); IPR015892 (PROSITE_PATTERNS); cd00009 (CDD); cd01670 (CDD); IPR027417 (SUPERFAMILY)	F:GO:0004089; F:GO:0008270; P:GO:0015976	F:carbonate dehydratase activity; F:zinc ion binding; P:carbon utilization
Aqu3.1.36188_001	0.331499	0	0.129687	0.57423	0.250834	0.984852			adhesion G-protein coupled receptor G2-like	4	F:GO:0004930; P:GO:0007166; P:GO:0007186; C:GO:0016021	F:G protein-coupled receptor activity; P:cell surface receptor signaling pathway; P:G protein-coupled receptor signaling pathway; C:integral component of membrane			IPR000832 (PRINTS); G3DSA:1.20.1070.10 (GENE3D); IPR036445 (G3DSA:4.10.1240.GENE3D); IPR000832 (PFAM); IPR000203 (PFAM); PTHR12011 (PANTHER); PTHR12011:SF357 (PANTHER); IPR000203 (PROSITE_PROFILES); IPR017981 (PROSITE_PROFILES); IPR001879 (PROSITE_PROFILES); cd15040 (CDD); SSF81321 (SUPERFAMILY)	F:GO:0004888; F:GO:0004930; P:GO:0007166; P:GO:0007186; C:GO:0016020; C:GO:0016021	F:transmembrane signaling receptor activity; F:G protein-coupled receptor activity; P:cell surface receptor signaling pathway; P:G protein-coupled receptor signaling pathway; C:membrane; C:integral component of membrane
Aqu3.1.36190_001	24.238	19.3194	9.8821	16.6603	12.405	19.1872	UTP4	U3 small nucleolar RNA-associated protein 4	U3 small nucleolar RNA-associated protein 4 homolog	1	F:GO:0005515	F:protein binding			IPR015943 (G3DSA:2.130.10.GENE3D); IPR015943 (G3DSA:2.130.10.GENE3D); PTHR44163 (PANTHER); IPR017986 (PROSITE_PROFILES); IPR036322 (SUPERFAMILY)	F:GO:0005515	F:protein binding	K14548
Aqu3.1.36191_001	6.0214	4.099	1.17003	6.69738	7.1903	16.9422			geminin isoform X2	1	P:GO:0006275	P:regulation of DNA replication			G3DSA:1.20.5.1180 (GENE3D); IPR022786 (PFAM); PTHR13372 (PANTHER); PTHR13372:SF5 (PANTHER); SSF111469 (SUPERFAMILY)	P:GO:0006275	P:regulation of DNA replication
Aqu3.1.36192_001	15.6697	8.25286	5.23887	17.2661	25.9044	3.15097			predicted protein	NA					IPR036597 (G3DSA:1.10.3290.GENE3D); IPR003812 (PFAM); PTHR13504:SF34 (PANTHER); PTHR13504 (PANTHER); IPR003812 (PROSITE_PROFILES); IPR036597 (SUPERFAMILY)	no GO terms	no GO terms
Aqu3.1.36193_001	0.808074	7.7422	39.5562	46.0087	65.756	53.372	PTPRD	receptor-type tyrosine-protein phosphatase delta [EC:3.1.3.48]	protein sidekick-2-like	1	F:GO:0005515	F:protein binding			PR00014 (PRINTS); IPR003961 (PFAM); IPR013783 (G3DSA:2.60.40.GENE3D); IPR013783 (G3DSA:2.60.40.GENE3D); IPR013783 (G3DSA:2.60.40.GENE3D); IPR013783 (G3DSA:2.60.40.GENE3D); PTHR43951:SF3 (PANTHER); PTHR43951 (PANTHER); IPR003961 (PROSITE_PROFILES); IPR003961 (PROSITE_PROFILES); IPR003961 (PROSITE_PROFILES); IPR003961 (PROSITE_PROFILES); IPR003961 (PROSITE_PROFILES); IPR003961 (CDD); IPR003961 (CDD); IPR036116 (SUPERFAMILY); IPR036116 (SUPERFAMILY); IPR036116 (SUPERFAMILY); IPR036179 (SUPERFAMILY); IPR036116 (SUPERFAMILY)	F:GO:0005515	F:protein binding	K06777
Aqu3.1.36194_001	15.1007	14.5534	19.4185	12.439	10.042	18.0923	HECTD3	E3 ubiquitin-protein ligase HECTD3 [EC:2.3.2.26]	E3 ubiquitin-protein ligase HECTD3-like	2	F:GO:0004842; P:GO:0016567	F:ubiquitin-protein transferase activity; P:protein ubiquitination			IPR008979 (G3DSA:2.60.120.GENE3D); IPR004939 (PFAM); G3DSA:3.30.2410.10 (GENE3D); IPR000569 (PFAM); G3DSA:3.90.1750.10 (GENE3D); G3DSA:3.30.2160.10 (GENE3D); PTHR11254:SF317 (PANTHER); PTHR11254 (PANTHER); PTHR11254:SF317 (PANTHER); PTHR11254 (PANTHER); IPR004939 (PROSITE_PROFILES); IPR000569 (PROSITE_PROFILES); IPR035983 (SUPERFAMILY); IPR008979 (SUPERFAMILY)	F:GO:0004842	F:ubiquitin-protein transferase activity	K12233
Aqu3.1.36198_001	13.0612	19.6222	13.04	5.13955	18.4919	8.63943	USP5_13	ubiquitin carboxyl-terminal hydrolase 5/13 [EC:3.4.19.12]	ubiquitin carboxyl-terminal hydrolase 5 isoform X2	5	F:GO:0005515; P:GO:0006511; F:GO:0008270; P:GO:0016579; F:GO:0036459	F:protein binding; P:ubiquitin-dependent protein catabolic process; F:zinc ion binding; P:protein deubiquitination; F:thiol-dependent ubiquitinyl hydrolase activity	EC:3.4.19.12	Ubiquitinyl hydrolase 1	IPR001607 (PFAM); G3DSA:3.90.70.10 (GENE3D); IPR015940 (PFAM); G3DSA:1.10.8.10 (GENE3D); IPR001394 (PFAM); PF17807 (PFAM); IPR001394 (PFAM); IPR013083 (G3DSA:3.30.40.GENE3D); G3DSA:1.10.8.10 (GENE3D); IPR013083 (G3DSA:3.30.40.GENE3D); G3DSA:3.90.70.10 (GENE3D); PTHR43937 (PANTHER); IPR018200 (PROSITE_PATTERNS); IPR018200 (PROSITE_PATTERNS); IPR001607 (PROSITE_PROFILES); IPR028889 (PROSITE_PROFILES); IPR015940 (PROSITE_PROFILES); IPR015940 (PROSITE_PROFILES); IPR009060 (SUPERFAMILY); SSF57850 (SUPERFAMILY); IPR038765 (SUPERFAMILY); IPR038765 (SUPERFAMILY)	F:GO:0005515; P:GO:0006511; F:GO:0008270; P:GO:0016579; F:GO:0036459	F:protein binding; P:ubiquitin-dependent protein catabolic process; F:zinc ion binding; P:protein deubiquitination; F:thiol-dependent ubiquitinyl hydrolase activity	K11836
Aqu3.1.36199_001	70.5648	63.2686	67.7876	122.354	109.851	104.421			selenoprotein K-like	2	C:GO:0016020; C:GO:0016021	C:membrane; C:integral component of membrane			IPR024491 (PFAM); PTHR16875 (PANTHER); PD353114 (PRODOM)	no GO terms	no GO terms
Aqu3.1.36200_001	33.1284	41.1402	49.9965	43.4184	36.7935	33.415	PTPN11	tyrosine-protein phosphatase non-receptor type 11 [EC:3.1.3.48]	Tyrosine-protein phosphatase non-receptor type 11	2	F:GO:0004725; P:GO:0035335	F:protein tyrosine phosphatase activity; P:peptidyl-tyrosine dephosphorylation	EC:3.1.3.16; EC:3.1.3.48; EC:3.1.3.41	Protein-serine/threonine phosphatase; Protein-tyrosine-phosphatase; 4-nitrophenylphosphatase	IPR000980 (PRINTS); IPR000242 (PRINTS); IPR000242 (PFAM); IPR029021 (G3DSA:3.90.190.GENE3D); IPR036860 (G3DSA:3.30.505.GENE3D); IPR036860 (G3DSA:3.30.505.GENE3D); IPR000980 (PFAM); PTHR19134:SF428 (PANTHER); PTHR19134 (PANTHER); IPR016130 (PROSITE_PATTERNS); IPR000387 (PROSITE_PROFILES); IPR000242 (PROSITE_PROFILES); IPR000980 (PROSITE_PROFILES); IPR000980 (PROSITE_PROFILES); cd09931 (CDD); cd00047 (CDD); cd10340 (CDD); IPR029021 (SUPERFAMILY); IPR036860 (SUPERFAMILY); IPR036860 (SUPERFAMILY)	F:GO:0004725; P:GO:0006470; P:GO:0016311; F:GO:0016791	F:protein tyrosine phosphatase activity; P:protein dephosphorylation; P:dephosphorylation; F:phosphatase activity	K07293
Aqu3.1.36201_001	8.82191	6.74561	3.54326	2.75756	4.34651	4.98965			cytochrome b5 domain-containing protein 1-like	NA					IPR001199 (PFAM); IPR036400 (G3DSA:3.10.120.GENE3D); PTHR21281 (PANTHER); IPR001199 (PROSITE_PROFILES); IPR036400 (SUPERFAMILY)	no GO terms	no GO terms
Aqu3.1.36202_001	8.8547	7.06375	10.9215	7.98409	7.10922	12.4868	NAA38	N-alpha-acetyltransferase 38, NatC auxiliary subunit	N(alpha)-acetyltransferase 38, NatC auxiliary subunit	1	C:GO:0031417	C:NatC complex			G3DSA:2.30.30.100 (GENE3D); IPR001163 (PFAM); PTHR10701 (PANTHER); IPR034110 (PTHR10701:PANTHER); IPR034110 (CDD); IPR010920 (SUPERFAMILY)	C:GO:0031417	C:NatC complex	K20824
Aqu3.1.36203_001	3.28011	4.08879	4.21797	2.47598	1.83003	4.57734	UBIAD1	menadiol prenyltransferase [EC:2.5.1.-]	ubiA prenyltransferase domain-containing protein 1 homolog	12	F:GO:0004659; C:GO:0005739; C:GO:0005783; P:GO:0009234; C:GO:0030173; P:GO:0035204; P:GO:0035207; P:GO:0042371; P:GO:0043409; P:GO:0045751; P:GO:0046580; P:GO:0070584	F:prenyltransferase activity; C:mitochondrion; C:endoplasmic reticulum; P:menaquinone biosynthetic process; C:integral component of Golgi membrane; P:negative regulation of lamellocyte differentiation; P:negative regulation of hemocyte proliferation; P:vitamin K biosynthetic process; P:negative regulation of MAPK cascade; P:negative regulation of Toll signaling pathway; P:negative regulation of Ras protein signal transduction; P:mitochondrion morphogenesis			IPR026046 (PIRSF); IPR000537 (PFAM); PTHR13929:SF12 (PANTHER); PTHR13929 (PANTHER); cd13962 (CDD)	F:GO:0004659; C:GO:0016021; F:GO:0016765	F:prenyltransferase activity; C:integral component of membrane; F:transferase activity, transferring alkyl or aryl (other than methyl) groups	K00810
Aqu3.1.36204_001	5.233	12.3833	15.3615	7.39172	25.0741	9.92191	SIGMAR1	sigma non-opioid intracellular receptor	sigma non-opioid intracellular receptor 1	3	C:GO:0005635; C:GO:0005783; C:GO:0016021	C:nuclear envelope; C:endoplasmic reticulum; C:integral component of membrane			IPR006716 (PFAM); IPR006716 (PANTHER)	no GO terms	no GO terms	K20719
Aqu3.1.36205_001	52.9646	68.0736	56.9403	58.9762	58.2202	83.9696			ER membrane protein complex subunit 1-like	2	F:GO:0005515; C:GO:0072546	F:protein binding; C:ER membrane protein complex			IPR015943 (G3DSA:2.130.10.GENE3D); IPR011678 (PFAM); IPR002372 (PFAM); IPR026895 (PANTHER); IPR011047 (SUPERFAMILY)	F:GO:0005515; C:GO:0072546	F:protein binding; C:ER membrane protein complex
Aqu3.1.36206_001	0.176017	0.646192	0.389062	0	3.38586	3.98953			E3 ubiquitin-protein ligase TRIM71-like	1	F:GO:0008270	F:zinc ion binding			IPR027370 (PFAM); IPR013658 (PFAM); G3DSA:3.30.40.200 (GENE3D); IPR013083 (G3DSA:3.30.40.GENE3D); IPR011042 (G3DSA:2.120.10.GENE3D); IPR011042 (G3DSA:2.120.10.GENE3D); IPR000315 (PFAM); PTHR44028:SF3 (PANTHER); PTHR44028 (PANTHER); IPR017907 (PROSITE_PATTERNS); IPR000315 (PROSITE_PROFILES); IPR013017 (PROSITE_PROFILES); IPR013017 (PROSITE_PROFILES); IPR013017 (PROSITE_PROFILES); IPR013017 (PROSITE_PROFILES); IPR013017 (PROSITE_PROFILES); IPR001841 (PROSITE_PROFILES); IPR013017 (PROSITE_PROFILES); IPR000315 (CDD); cd16584 (CDD); cd05819 (CDD); SSF57845 (SUPERFAMILY); SSF57850 (SUPERFAMILY); SSF101898 (SUPERFAMILY)	F:GO:0008270	F:zinc ion binding
Aqu3.1.36209_001	11.8096	9.33751	1.87794	3.3421	1.47725	4.83651			PREDICTED: uncharacterized protein LOC109580971	4	F:GO:0004888; F:GO:0005515; P:GO:0007166; C:GO:0016021	F:transmembrane signaling receptor activity; F:protein binding; P:cell surface receptor signaling pathway; C:integral component of membrane			G3DSA:1.20.1070.10 (GENE3D); IPR036790 (G3DSA:1.10.2000.GENE3D); PTHR31787 (PANTHER); IPR017981 (PROSITE_PROFILES); IPR020067 (PROSITE_PROFILES)	F:GO:0004888; F:GO:0005515; P:GO:0007166; C:GO:0016021	F:transmembrane signaling receptor activity; F:protein binding; P:cell surface receptor signaling pathway; C:integral component of membrane
Aqu3.1.36212_001	2.15055	2.78314	0.908022	1.23053	0.777355	1.98825			PREDICTED: uncharacterized protein LOC109580977	4	F:GO:0004888; F:GO:0005515; P:GO:0007166; C:GO:0016021	F:transmembrane signaling receptor activity; F:protein binding; P:cell surface receptor signaling pathway; C:integral component of membrane			IPR036790 (G3DSA:1.10.2000.GENE3D); G3DSA:1.20.1070.10 (GENE3D); PTHR31787 (PANTHER); IPR020067 (PROSITE_PROFILES); IPR017981 (PROSITE_PROFILES)	F:GO:0004888; F:GO:0005515; P:GO:0007166; C:GO:0016021	F:transmembrane signaling receptor activity; F:protein binding; P:cell surface receptor signaling pathway; C:integral component of membrane
Aqu3.1.36213_001	17.1022	21.7761	45.4835	44.3823	27.799	43.6543	ARMC9	LisH domain-containing protein ARMC9	lisH domain-containing protein ARMC9-like isoform X1	3	F:GO:0005515; C:GO:0036064; P:GO:0060271	F:protein binding; C:ciliary basal body; P:cilium assembly			IPR011989 (G3DSA:1.25.10.GENE3D); IPR040369 (PANTHER); IPR006594 (PROSITE_PROFILES); IPR016024 (SUPERFAMILY)	F:GO:0005515; C:GO:0036064; P:GO:0060271	F:protein binding; C:ciliary basal body; P:cilium assembly	K22864
Aqu3.1.36214_001	83.7419	87.5656	100.451	112.599	86.0717	55.1214	DNAJC16	DnaJ homolog subfamily C member 16	dnaJ homolog subfamily C member 16-like	3	C:GO:0005623; C:GO:0016021; P:GO:0045454	C:cell; C:integral component of membrane; P:cell redox homeostasis			IPR001623 (PRINTS); IPR036869 (G3DSA:1.10.287.GENE3D); IPR001623 (PFAM); PTHR44303 (PANTHER); IPR013766 (PROSITE_PROFILES); IPR001623 (PROSITE_PROFILES); IPR001623 (CDD); IPR036249 (SUPERFAMILY); IPR036869 (SUPERFAMILY)	P:GO:0045454	P:cell redox homeostasis	K09536
Aqu3.1.36215_001	39.7209	35.8552	49.0143	64.5999	53.088	81.9787	SPCS1	signal peptidase complex subunit 1 [EC:3.4.-.-]	signal peptidase complex subunit 1	4	C:GO:0005787; P:GO:0006465; F:GO:0008233; C:GO:0016021	C:signal peptidase complex; P:signal peptide processing; F:peptidase activity; C:integral component of membrane			IPR009542 (PFAM); IPR037713 (PTHR13202:PANTHER); IPR009542 (PANTHER)	C:GO:0005787; P:GO:0006465; F:GO:0008233; C:GO:0016021	C:signal peptidase complex; P:signal peptide processing; F:peptidase activity; C:integral component of membrane	K12946
Aqu3.1.36216_001	75.9731	56.2012	114.853	55.3355	82.96	67.8442	PPCDC	phosphopantothenoylcysteine decarboxylase [EC:4.1.1.36]	phosphopantothenoylcysteine decarboxylase-like	1	F:GO:0003824	F:catalytic activity			IPR036551 (G3DSA:3.40.50.GENE3D); IPR003382 (PFAM); PTHR14359 (PANTHER); PTHR14359:SF6 (PANTHER); IPR036551 (SUPERFAMILY)	F:GO:0003824	F:catalytic activity	K01598
Aqu3.1.36217_001	1.44152	1.84306	33.6035	1.08274	5.32059	1.90157			PREDICTED: myosin-11-like	NA					no IPS match	no IPS match	no IPS match
Aqu3.1.36219_001	31.3402	17.1314	31.6314	33.0146	38.2317	49.8365	RPB7	DNA-directed RNA polymerase II subunit RPB7	DNA-directed RNA polymerase II subunit RPB7	18	P:GO:0000291; P:GO:0000398; C:GO:0000932; F:GO:0003697; F:GO:0003727; F:GO:0003899; C:GO:0005665; P:GO:0006283; P:GO:0006367; P:GO:0006368; P:GO:0006370; P:GO:0006915; P:GO:0008543; F:GO:0031369; P:GO:0042795; P:GO:0045948; P:GO:0060213; P:GO:0060964	P:nuclear-transcribed mRNA catabolic process, exonucleolytic; P:mRNA splicing, via spliceosome; C:P-body; F:single-stranded DNA binding; F:single-stranded RNA binding; F:DNA-directed 5'-3' RNA polymerase activity; C:RNA polymerase II, core complex; P:transcription-coupled nucleotide-excision repair; P:transcription initiation from RNA polymerase II promoter; P:transcription elongation from RNA polymerase II promoter; P:7-methylguanosine mRNA capping; P:apoptotic process; P:fibroblast growth factor receptor signaling pathway; F:translation initiation factor binding; P:snRNA transcription by RNA polymerase II; P:positive regulation of translational initiation; P:positive regulation of nuclear-transcribed mRNA poly(A) tail shortening; P:regulation of gene silencing by miRNA	EC:2.7.7.6	DNA-directed RNA polymerase	IPR003029 (PFAM); IPR005576 (PFAM); G3DSA:2.40.50.140 (GENE3D); IPR036898 (G3DSA:3.30.1490.GENE3D); PTHR12709:SF4 (PANTHER); PTHR12709 (PANTHER); cd04329 (CDD); cd04462 (CDD); IPR036898 (SUPERFAMILY); IPR012340 (SUPERFAMILY)	F:GO:0003676; F:GO:0003899; P:GO:0006351	F:nucleic acid binding; F:DNA-directed 5'-3' RNA polymerase activity; P:transcription, DNA-templated	K03015
Aqu3.1.36220_001	21.1758	24.6506	19.0029	15.2085	18.6218	18.6637	iolG	myo-inositol 2-dehydrogenase / D-chiro-inositol 1-dehydrogenase [EC:1.1.1.18 1.1.1.369]	putative oxidoreductase YrbE	2	F:GO:0016491; P:GO:0055114	F:oxidoreductase activity; P:oxidation-reduction process			IPR004104 (PFAM); G3DSA:3.40.50.720 (GENE3D); G3DSA:3.30.360.10 (GENE3D); IPR000683 (PFAM); PTHR42840 (PANTHER); PTHR42840:SF3 (PANTHER); SSF55347 (SUPERFAMILY); IPR036291 (SUPERFAMILY)	F:GO:0016491; P:GO:0055114	F:oxidoreductase activity; P:oxidation-reduction process	K00010
Aqu3.1.36221_001	9.6436	7.24893	3.58995	6.02455	6.15808	5.38697	iolG	myo-inositol 2-dehydrogenase / D-chiro-inositol 1-dehydrogenase [EC:1.1.1.18 1.1.1.369]	putative oxidoreductase YrbE	2	F:GO:0016491; P:GO:0055114	F:oxidoreductase activity; P:oxidation-reduction process			IPR000683 (PFAM); G3DSA:3.30.360.10 (GENE3D); IPR004104 (PFAM); G3DSA:3.40.50.720 (GENE3D); PTHR42840:SF3 (PANTHER); PTHR42840 (PANTHER); IPR036291 (SUPERFAMILY); SSF55347 (SUPERFAMILY)	F:GO:0016491; P:GO:0055114	F:oxidoreductase activity; P:oxidation-reduction process	K00010
Aqu3.1.36222_001	10.3048	9.79832	11.4735	4.01124	10.1325	20.3617	ESCO	N-acetyltransferase [EC:2.3.1.-]	N-acetyltransferase ESCO2	4	P:GO:0006275; P:GO:0007062; F:GO:0016740; P:GO:0034421	P:regulation of DNA replication; P:sister chromatid cohesion; F:transferase activity; P:post-translational protein acetylation			IPR028009 (PFAM); IPR028005 (PFAM); G3DSA:3.40.630.30 (GENE3D); PTHR11076:SF28 (PANTHER); PTHR11076 (PANTHER); IPR016181 (SUPERFAMILY)	no GO terms	no GO terms	K11268
Aqu3.1.36223_001	429.275	518.123	300.973	240.217	263.06	267.637			lipopolysaccharide-induced tumor necrosis factor-alpha factor	1	C:GO:0016021	C:integral component of membrane			IPR006629 (PFAM)	no GO terms	no GO terms
Aqu3.1.36224_001	6.17512	2.9068	3.19382	2.75899	2.54293	1.85436			PREDICTED: uncharacterized protein LOC109580979 isoform X1	1	C:GO:0016021	C:integral component of membrane			no IPS match	no IPS match	no IPS match
Aqu3.1.36225_001	4.48333	6.28738	9.23678	3.33733	6.01349	4.17199	E3.6.1.52	diphosphoinositol-polyphosphate diphosphatase [EC:3.6.1.52]	diphosphoinositol polyphosphate phosphohydrolase 1	9	F:GO:0003677; F:GO:0004551; C:GO:0005634; C:GO:0005737; P:GO:0015961; F:GO:0046872; F:GO:0052841; F:GO:0052842; P:GO:0071543	F:DNA binding; F:nucleotide diphosphatase activity; C:nucleus; C:cytoplasm; P:diadenosine polyphosphate catabolic process; F:metal ion binding; F:inositol bisdiphosphate tetrakisphosphate diphosphatase activity; F:inositol diphosphate pentakisphosphate diphosphatase activity; P:diphosphoinositol polyphosphate metabolic process	EC:3.6.1.52; EC:3.6.1.9	Diphosphoinositol-polyphosphate diphosphatase; Nucleotide diphosphatase	PR00886 (PRINTS); IPR036910 (G3DSA:1.10.30.GENE3D); G3DSA:3.90.79.10 (GENE3D); IPR009071 (PFAM); IPR000086 (PFAM); PTHR12629:SF5 (PANTHER); PTHR12629 (PANTHER); IPR020084 (PROSITE_PATTERNS); IPR000086 (PROSITE_PROFILES); IPR009071 (PROSITE_PROFILES); cd01388 (CDD); IPR015797 (SUPERFAMILY); IPR036910 (SUPERFAMILY)	F:GO:0016787	F:hydrolase activity	K07766
Aqu3.1.36226_001	21.2639	15.0357	18.7047	29.2416	32.5925	27.4574	MCPH1	microcephalin	microcephalin	6	P:GO:0000724; C:GO:0005654; P:GO:0019222; P:GO:0032501; P:GO:0032502; P:GO:0050794	P:double-strand break repair via homologous recombination; C:nucleoplasm; P:regulation of metabolic process; P:multicellular organismal process; P:developmental process; P:regulation of cellular process			IPR036420 (G3DSA:3.40.50.GENE3D); IPR001357 (PFAM); IPR036420 (G3DSA:3.40.50.GENE3D); IPR036420 (G3DSA:3.40.50.GENE3D); IPR022047 (PANTHER); IPR001357 (PROSITE_PROFILES); IPR001357 (PROSITE_PROFILES); IPR001357 (PROSITE_PROFILES); IPR001357 (CDD); IPR001357 (CDD); IPR036420 (SUPERFAMILY); IPR036420 (SUPERFAMILY); IPR036420 (SUPERFAMILY)	no GO terms	no GO terms	K19403
Aqu3.1.36227_001	10.9843	12.077	4.04041	7.29501	5.34669	19.1194	CPQ	carboxypeptidase Q [EC:3.4.17.-]	carboxypeptidase Q-like	4	F:GO:0003676; F:GO:0008168; P:GO:0032259; F:GO:0070573	F:nucleic acid binding; F:methyltransferase activity; P:methylation; F:metallodipeptidase activity			IPR007484 (PFAM); G3DSA:3.40.630.10 (GENE3D); G3DSA:3.50.30.30 (GENE3D); PTHR12053 (PANTHER); IPR039866 (PTHR12053:PANTHER); IPR002052 (PROSITE_PATTERNS); cd04815 (CDD); cd03883 (CDD); SSF53187 (SUPERFAMILY)	F:GO:0003676; F:GO:0008168; P:GO:0032259; F:GO:0070573	F:nucleic acid binding; F:methyltransferase activity; P:methylation; F:metallodipeptidase activity	K01302
Aqu3.1.36228_001	47.0489	93.1774	44.9633	41.1939	37.9239	50.7549			PREDICTED: uncharacterized protein LOC100633846	8	F:GO:0004197; F:GO:0005525; C:GO:0005576; P:GO:0006508; P:GO:0006869; F:GO:0008289; C:GO:0016021; P:GO:0042157	F:cysteine-type endopeptidase activity; F:GTP binding; C:extracellular region; P:proteolysis; P:lipid transport; F:lipid binding; C:integral component of membrane; P:lipoprotein metabolic process	EC:3.4.22	Acting on peptide bonds (peptidases)	no IPS match	no IPS match	no IPS match
Aqu3.1.36231_001	4.91385	5.55523	3.49233	2.17917	2.95616	5.11806	TMEM138	transmembrane protein 138	transmembrane protein 138	4	C:GO:0016021; C:GO:0042995; C:GO:0043226; P:GO:0060271	C:integral component of membrane; C:cell projection; C:organelle; P:cilium assembly			IPR024133 (PFAM); IPR024133 (PANTHER)	no GO terms	no GO terms	K22867
Aqu3.1.36233_001	36.9119	55.0755	30.1955	26.9755	18.1028	53.8393	NDUFS1	NADH dehydrogenase (ubiquinone) Fe-S protein 1 [EC:7.1.1.2 1.6.99.3]	NADH-ubiquinone oxidoreductase 75 kDa subunit, mitochondrial	5	C:GO:0005747; F:GO:0008137; C:GO:0045272; P:GO:0045333; F:GO:0051539	C:mitochondrial respiratory chain complex I; F:NADH dehydrogenase (ubiquinone) activity; C:plasma membrane respiratory chain complex I; P:cellular respiration; F:4 iron, 4 sulfur cluster binding	EC:1.6.99.5; EC:1.6.99.3; EC:1.6.5.3	Acting on NADH or NADPH; NADH dehydrogenase; NADH:ubiquinone reductase (H(+)-translocating)	G3DSA:3.40.50.740 (GENE3D); IPR006656 (PFAM); IPR015405 (PFAM); PTHR11615:SF115 (PANTHER); PTHR11615 (PANTHER); SSF53706 (SUPERFAMILY)	F:GO:0016491; F:GO:0016651; F:GO:0051536; P:GO:0055114	F:oxidoreductase activity; F:oxidoreductase activity, acting on NAD(P)H; F:iron-sulfur cluster binding; P:oxidation-reduction process	K03934
Aqu3.1.36234_001	41.0642	33.2103	17.8356	18.2164	29.5743	32.04	TRAF3	TNF receptor-associated factor 3	TNF receptor-associated factor 3-like	12	P:GO:0002224; F:GO:0005164; F:GO:0008270; C:GO:0009898; F:GO:0019901; P:GO:0030162; P:GO:0032088; P:GO:0032648; P:GO:0033209; C:GO:0035631; P:GO:0042981; P:GO:0050688	P:toll-like receptor signaling pathway; F:tumor necrosis factor receptor binding; F:zinc ion binding; C:cytoplasmic side of plasma membrane; F:protein kinase binding; P:regulation of proteolysis; P:negative regulation of NF-kappaB transcription factor activity; P:regulation of interferon-beta production; P:tumor necrosis factor-mediated signaling pathway; C:CD40 receptor complex; P:regulation of apoptotic process; P:regulation of defense response to virus			IPR013083 (G3DSA:3.30.40.GENE3D); IPR013083 (G3DSA:3.30.40.GENE3D); IPR018957 (PFAM); IPR008974 (G3DSA:2.60.210.GENE3D); IPR012227 (PIRSF); IPR001293 (PFAM); PTHR10131 (PANTHER); PTHR10131:SF96 (PANTHER); IPR017907 (PROSITE_PATTERNS); IPR001841 (PROSITE_PROFILES); IPR002083 (PROSITE_PROFILES); IPR001293 (PROSITE_PROFILES); cd00270 (CDD); IPR008974 (SUPERFAMILY); IPR008974 (SUPERFAMILY); SSF57850 (SUPERFAMILY)	F:GO:0005515; P:GO:0007165; F:GO:0008270; P:GO:0042981; F:GO:0046872	F:protein binding; P:signal transduction; F:zinc ion binding; P:regulation of apoptotic process; F:metal ion binding	K03174
Aqu3.1.36235_001	42.5673	46.8441	22.0733	26.5503	24.476	45.4357	TMEM63	calcium permeable stress-gated cation channel	calcium permeable stress-gated cation channel 1	1	C:GO:0016021	C:integral component of membrane			IPR003864 (PFAM); IPR032880 (PFAM); IPR027815 (PFAM); PTHR13018:SF79 (PANTHER); PTHR13018 (PANTHER)	C:GO:0016020	C:membrane	K21989
Aqu3.1.36236_001	15.5242	23.9056	18.5111	22.5761	23.2209	26.3623	SMPD4	sphingomyelin phosphodiesterase 4 [EC:3.1.4.12]	sphingomyelin phosphodiesterase 4-like isoform X2	2	C:GO:0016021; F:GO:0050290	C:integral component of membrane; F:sphingomyelin phosphodiesterase D activity	EC:3.1.4.41	Sphingomyelin phosphodiesterase D	IPR024129 (PFAM); IPR024129 (PANTHER)	F:GO:0050290	F:sphingomyelin phosphodiesterase D activity	K12353
Aqu3.1.36237_001	38.5422	43.0803	112.193	90.7649	60.3442	38.89	E3.6.1.52	diphosphoinositol-polyphosphate diphosphatase [EC:3.6.1.52]	diphosphoinositol polyphosphate phosphohydrolase 1	10	C:GO:0005634; C:GO:0005737; F:GO:0008486; P:GO:0009166; P:GO:0042593; P:GO:0042594; P:GO:0043647; F:GO:0052841; F:GO:0052842; P:GO:0055088	C:nucleus; C:cytoplasm; F:diphosphoinositol-polyphosphate diphosphatase activity; P:nucleotide catabolic process; P:glucose homeostasis; P:response to starvation; P:inositol phosphate metabolic process; F:inositol bisdiphosphate tetrakisphosphate diphosphatase activity; F:inositol diphosphate pentakisphosphate diphosphatase activity; P:lipid homeostasis	EC:3.6.1.52	Diphosphoinositol-polyphosphate diphosphatase	IPR020476 (PRINTS); IPR000086 (PFAM); G3DSA:3.90.79.10 (GENE3D); PTHR12629 (PANTHER); IPR020084 (PROSITE_PATTERNS); IPR000086 (PROSITE_PROFILES); IPR015797 (SUPERFAMILY)	F:GO:0016787	F:hydrolase activity	K07766
Aqu3.1.36238_001	10.5407	11.1036	4.07367	7.62853	8.17805	5.56277			radial spoke head 10 homolog B2 isoform X1	NA					IPR003409 (PFAM); G3DSA:2.20.110.10 (GENE3D); PTHR23084 (PANTHER); SSF82185 (SUPERFAMILY); SSF82185 (SUPERFAMILY); SSF82185 (SUPERFAMILY)	no GO terms	no GO terms
Aqu3.1.36239_001	30.3272	39.0112	31.6615	25.5608	19.2476	15.9669			upf0658 golgi apparatus membrane protein	2	C:GO:0016020; C:GO:0016021	C:membrane; C:integral component of membrane			IPR040410 (PANTHER)	no GO terms	no GO terms
Aqu3.1.36240_001	187.408	219.755	162.856	78.0657	71.3871	47.2279			PREDICTED: uncharacterized protein LOC100634227 isoform X1	6	C:GO:0005623; F:GO:0009055; F:GO:0015035; P:GO:0022900; P:GO:0035556; P:GO:0045454	C:cell; F:electron transfer activity; F:protein disulfide oxidoreductase activity; P:electron transport chain; P:intracellular signal transduction; P:cell redox homeostasis			IPR014025 (PRINTS); G3DSA:3.40.30.10 (GENE3D); IPR006869 (PFAM); IPR036388 (G3DSA:1.10.10.GENE3D); IPR000591 (PFAM); IPR002109 (PFAM); PTHR23054:SF25 (PANTHER); PTHR23054 (PANTHER); IPR000591 (PROSITE_PROFILES); IPR002109 (PROSITE_PROFILES); cd02066 (CDD); cd04371 (CDD); IPR036390 (SUPERFAMILY); IPR036249 (SUPERFAMILY)	F:GO:0009055; F:GO:0015035; P:GO:0035556; P:GO:0045454	F:electron transfer activity; F:protein disulfide oxidoreductase activity; P:intracellular signal transduction; P:cell redox homeostasis
Aqu3.1.36241_001	284.962	333.376	252.931	327.29	305.861	160.159	GIGYF	PERQ amino acid-rich with GYF domain-containing protein	PERQ amino acid-rich with GYF domain-containing protein 2 isoform X4	1	F:GO:0005515	F:protein binding			IPR035445 (G3DSA:3.30.1490.GENE3D); IPR003169 (PFAM); PTHR14445 (PANTHER); PTHR14445 (PANTHER); PTHR14445:SF37 (PANTHER); PTHR14445:SF37 (PANTHER); IPR003169 (PROSITE_PROFILES); IPR003169 (CDD); IPR035445 (SUPERFAMILY)	F:GO:0005515	F:protein binding	K18730
Aqu3.1.36242_001	145.624	122.748	182.423	226.036	203.206	169.233			coiled-coil domain-containing protein 50 isoform X2	NA					IPR029311 (PFAM); IPR039303 (PANTHER)	no GO terms	no GO terms
Aqu3.1.36243_001	9.28881	27.1816	16.2162	15.3847	14.0346	23.5145	LSG1	large subunit GTPase 1 [EC:3.6.1.-]	large subunit GTPase 1 homolog	1	F:GO:0005525	F:GTP binding			IPR006073 (PFAM); PTHR11089 (PANTHER); PTHR11089:SF7 (PANTHER); IPR030378 (PROSITE_PROFILES); cd01857 (CDD); IPR027417 (SUPERFAMILY)	F:GO:0005525	F:GTP binding	K14539
Aqu3.1.36244_001	34.9157	18.1345	5.87032	0.148404	1.22247	0.363933			acid-sensing ion channel 5-like	3	F:GO:0005272; C:GO:0016021; P:GO:0035725	F:sodium channel activity; C:integral component of membrane; P:sodium ion transmembrane transport			IPR001873 (PRINTS); G3DSA:1.10.3590.10 (GENE3D); G3DSA:1.10.287.820 (GENE3D); G3DSA:2.60.470.10 (GENE3D); IPR001873 (PFAM); G3DSA:1.10.287.770 (GENE3D); IPR001873 (PANTHER)	F:GO:0005272; P:GO:0006814; C:GO:0016020	F:sodium channel activity; P:sodium ion transport; C:membrane
Aqu3.1.36245_001	18.4987	16.1941	21.0556	33.5678	32.2507	29.047	RP-L20	large subunit ribosomal protein L20	50S ribosomal protein L20, chloroplastic	5	P:GO:0000027; F:GO:0003735; C:GO:0005761; P:GO:0006412; F:GO:0019843	P:ribosomal large subunit assembly; F:structural constituent of ribosome; C:mitochondrial ribosome; P:translation; F:rRNA binding			IPR005813 (PRINTS); IPR005813 (PFAM); G3DSA:1.10.720.90 (GENE3D); IPR005813 (TIGRFAM); IPR035566 (G3DSA:1.10.1900.GENE3D); IPR005813 (PANTHER); PTHR10986:SF16 (PANTHER); IPR005813 (PROSITE_PATTERNS); PD002389 (PRODOM); IPR005813 (HAMAP); IPR005813 (CDD); IPR035566 (SUPERFAMILY)	F:GO:0003735; C:GO:0005622; C:GO:0005840; P:GO:0006412; F:GO:0019843	F:structural constituent of ribosome; C:intracellular; C:ribosome; P:translation; F:rRNA binding	K02887
Aqu3.1.36246_001	18.8499	15.0263	9.04214	3.6381	7.32344	4.7824	OA1	ocular albinism type 1 protein	G-protein coupled receptor 143	6	F:GO:0004930; P:GO:0007186; C:GO:0016021; F:GO:0035240; F:GO:0072544; F:GO:0072545	F:G protein-coupled receptor activity; P:G protein-coupled receptor signaling pathway; C:integral component of membrane; F:dopamine binding; F:L-DOPA binding; F:tyrosine binding			IPR001414 (PRINTS); IPR001414 (PFAM); G3DSA:1.20.1070.10 (GENE3D); IPR001414 (PANTHER); cd14964 (CDD); SSF81321 (SUPERFAMILY)	F:GO:0004930; P:GO:0007186; C:GO:0016020; F:GO:0035240; F:GO:0072544; F:GO:0072545	F:G protein-coupled receptor activity; P:G protein-coupled receptor signaling pathway; C:membrane; F:dopamine binding; F:L-DOPA binding; F:tyrosine binding	K08470
Aqu3.1.36247_001	26.7976	47.9073	50.7493	81.098	43.8223	74.7437	YCS4	condensin complex subunit 1	Condensin complex subunit 1	4	F:GO:0005488; C:GO:0005634; P:GO:0007076; P:GO:0051301	F:binding; C:nucleus; P:mitotic chromosome condensation; P:cell division			IPR024324 (PFAM); IPR007673 (PIRSF); IPR011989 (G3DSA:1.25.10.GENE3D); IPR032682 (PFAM); IPR026971 (PANTHER); IPR007673 (PTHR14222:PANTHER); IPR016024 (SUPERFAMILY)	P:GO:0000278; C:GO:0005634; P:GO:0007076; P:GO:0030261	P:mitotic cell cycle; C:nucleus; P:mitotic chromosome condensation; P:chromosome condensation	K06677
Aqu3.1.36248_001	44.9852	32.0785	48.272	18.7067	27.6618	43.7815	PDE6D	retinal rod rhodopsin-sensitive cGMP 3',5'-cyclic phosphodiesterase subunit delta	Retinal rod rhodopsin-sensitive cGMP 3',5'-cyclic phosphodiesterase subunit delta	10	F:GO:0004114; F:GO:0005095; C:GO:0005829; C:GO:0005856; P:GO:0007601; F:GO:0017137; C:GO:0030659; P:GO:0034260; C:GO:0042622; P:GO:0050896	F:3',5'-cyclic-nucleotide phosphodiesterase activity; F:GTPase inhibitor activity; C:cytosol; C:cytoskeleton; P:visual perception; F:Rab GTPase binding; C:cytoplasmic vesicle membrane; P:negative regulation of GTPase activity; C:photoreceptor outer segment membrane; P:response to stimulus	EC:3.1.4.17	3',5'-cyclic-nucleotide phosphodiesterase	IPR008015 (PFAM); IPR037036 (G3DSA:2.70.50.GENE3D); IPR017287 (PANTHER); IPR014756 (SUPERFAMILY)	F:GO:0004114; P:GO:0050953	F:3',5'-cyclic-nucleotide phosphodiesterase activity; P:sensory perception of light stimulus	K13758
Aqu3.1.36249_001	33.7555	39.6461	26.7484	46.8173	25.5971	45.7108	PEX5	peroxin-5	peroxisomal targeting signal 1 receptor-like	1	F:GO:0005515	F:protein binding			IPR011990 (G3DSA:1.25.40.GENE3D); PF13432 (PFAM); IPR024111 (PANTHER); IPR019734 (PROSITE_PROFILES); IPR019734 (PROSITE_PROFILES); IPR013026 (PROSITE_PROFILES); IPR019734 (PROSITE_PROFILES); IPR019734 (PROSITE_PROFILES); IPR011990 (SUPERFAMILY)	F:GO:0005515	F:protein binding	K13342
Aqu3.1.36250_001	13.879	14.8251	10.0738	10.1212	6.69611	22.0009			PREDICTED: uncharacterized protein LOC109580983	NA					no IPS match	no IPS match	no IPS match
Aqu3.1.36252_001	156.255	167.032	165.08	255.206	169.59	181.881	SF3B2	splicing factor 3B subunit 2	Splicing factor 3B subunit 2	6	P:GO:0000398; F:GO:0005515; C:GO:0005686; C:GO:0005689; C:GO:0016607; C:GO:0071013	P:mRNA splicing, via spliceosome; F:protein binding; C:U2 snRNP; C:U12-type spliceosomal complex; C:nuclear speck; C:catalytic step 2 spliceosome			IPR007180 (PFAM); IPR006568 (PFAM); PTHR12785:SF6 (PANTHER); PTHR12785 (PANTHER)	C:GO:0005634	C:nucleus	K12829
Aqu3.1.36253_001	15.0007	28.1993	50.8367	99.0697	89.0604	46.0999			kazrin isoform X4	1	F:GO:0005515	F:protein binding			G3DSA:1.10.150.50 (GENE3D); G3DSA:1.10.150.50 (GENE3D); IPR001660 (PFAM); IPR001660 (PFAM); G3DSA:1.10.150.50 (GENE3D); IPR037614 (PANTHER); IPR001660 (PROSITE_PROFILES); IPR013761 (SUPERFAMILY); IPR013761 (SUPERFAMILY)	F:GO:0005515	F:protein binding
Aqu3.1.36254_001	22.2703	42.1506	47.7582	61.8665	46.9415	71.6907			predicted protein	1	F:GO:0042802	F:identical protein binding			IPR019534 (PFAM); IPR019534 (PANTHER)	no GO terms	no GO terms
Aqu3.1.36255_001	166.733	137.042	165.048	23.3346	22.8217	3.6861			Protein polyglycylase TTLL10	1	P:GO:0006464	P:cellular protein modification process			G3DSA:3.30.470.20 (GENE3D); IPR004344 (PFAM); IPR027752 (PTHR12241:PANTHER); PTHR12241 (PANTHER); IPR004344 (PROSITE_PROFILES); SSF56059 (SUPERFAMILY)	P:GO:0006464	P:cellular protein modification process
Aqu3.1.36256_001	80.6292	58.2879	51.1233	59.0935	45.4048	62.3824	RMND5	E3 ubiquitin-protein transferase RMND5 [EC:2.3.2.27]	protein RMD5 homolog A-like	3	F:GO:0005515; P:GO:0006511; C:GO:0044424	F:protein binding; P:ubiquitin-dependent protein catabolic process; C:intracellular part			IPR024964 (PFAM); IPR013083 (G3DSA:3.30.40.GENE3D); PTHR12170 (PANTHER); IPR027711 (PTHR12170:PANTHER); IPR006594 (PROSITE_PROFILES); IPR006595 (PROSITE_PROFILES); IPR037683 (CDD); SSF57850 (SUPERFAMILY)	F:GO:0005515	F:protein binding	K23333
Aqu3.1.36257_001	308.281	312.768	2117.89	4639.77	3661.8	624.217			dystrobrevin beta isoform X3	1	F:GO:0008270	F:zinc ion binding			IPR000433 (PFAM); G3DSA:3.30.60.90 (GENE3D); IPR015153 (PFAM); PTHR44075:SF1 (PANTHER); PTHR44075 (PANTHER); IPR000433 (PROSITE_PATTERNS); IPR000433 (PROSITE_PROFILES); SSF57850 (SUPERFAMILY); IPR011992 (SUPERFAMILY)	F:GO:0008270	F:zinc ion binding
Aqu3.1.36258_001	15.4629	10.6216	36.471	39.2046	51.0311	25.5848	MED18	mediator of RNA polymerase II transcription subunit 18	mediator of RNA polymerase II transcription subunit 18	3	F:GO:0003712; P:GO:0006357; C:GO:0016592	F:transcription coregulator activity; P:regulation of transcription by RNA polymerase II; C:mediator complex			IPR019095 (PFAM); IPR019095 (PANTHER)	F:GO:0003712; P:GO:0006357; C:GO:0016592	F:transcription coregulator activity; P:regulation of transcription by RNA polymerase II; C:mediator complex	K15135
Aqu3.1.36259_001	102.404	137.684	344.872	474.307	257.648	133.023	UBE4B	ubiquitin conjugation factor E4 B [EC:2.3.2.27]	ubiquitin conjugation factor E4 B isoform X1	4	C:GO:0000151; P:GO:0006511; P:GO:0016567; F:GO:0034450	C:ubiquitin ligase complex; P:ubiquitin-dependent protein catabolic process; P:protein ubiquitination; F:ubiquitin-ubiquitin ligase activity			IPR003613 (PFAM); IPR013083 (G3DSA:3.30.40.GENE3D); IPR019474 (PFAM); PTHR13931:SF14 (PANTHER); PTHR13931 (PANTHER); IPR003613 (PROSITE_PROFILES); cd16658 (CDD); SSF57850 (SUPERFAMILY)	C:GO:0000151; F:GO:0004842; P:GO:0006511; P:GO:0016567; F:GO:0034450	C:ubiquitin ligase complex; F:ubiquitin-protein transferase activity; P:ubiquitin-dependent protein catabolic process; P:protein ubiquitination; F:ubiquitin-ubiquitin ligase activity	K10597
Aqu3.1.36260_001	20.0276	20.6489	26.7805	14.1327	15.8209	23.5534			zinc finger protein 467 isoform X1	1	F:GO:0003676	F:nucleic acid binding			IPR013087 (PFAM); G3DSA:3.30.160.60 (GENE3D); G3DSA:3.30.160.60 (GENE3D); G3DSA:3.30.160.60 (GENE3D); PTHR24388 (PANTHER); PTHR24388 (PANTHER); PTHR24388:SF28 (PANTHER); IPR013087 (PROSITE_PATTERNS); IPR013087 (PROSITE_PATTERNS); IPR013087 (PROSITE_PATTERNS); IPR013087 (PROSITE_PATTERNS); IPR013087 (PROSITE_PATTERNS); IPR013087 (PROSITE_PROFILES); IPR013087 (PROSITE_PROFILES); IPR013087 (PROSITE_PROFILES); IPR013087 (PROSITE_PROFILES); IPR013087 (PROSITE_PROFILES); IPR013087 (PROSITE_PROFILES); IPR036236 (SUPERFAMILY); IPR036236 (SUPERFAMILY)	F:GO:0003676	F:nucleic acid binding
Aqu3.1.36261_001	27.1218	19.1215	10.8814	7.86162	10.984	19.7365	PHC1	polyhomeotic-like protein 1	polyhomeotic-like protein 2 isoform X2	3	F:GO:0005515; C:GO:0005634; F:GO:0008270	F:protein binding; C:nucleus; F:zinc ion binding			IPR038603 (G3DSA:3.30.60.GENE3D); G3DSA:1.10.150.50 (GENE3D); IPR001660 (PFAM); PTHR12247:SF20 (PANTHER); PTHR12247 (PANTHER); IPR001660 (PROSITE_PROFILES); IPR012313 (PROSITE_PROFILES); cd09509 (CDD); IPR013761 (SUPERFAMILY)	F:GO:0005515; C:GO:0005634; F:GO:0008270	F:protein binding; C:nucleus; F:zinc ion binding	K11456
Aqu3.1.36262_001	142.609	82.5484	92.845	66.7774	105.501	88.4862	COX6A	cytochrome c oxidase subunit 6a	Cytochrome c oxidase subunit 6A1, mitochondrial	4	F:GO:0004129; C:GO:0005751; P:GO:0022900; P:GO:1902600	F:cytochrome-c oxidase activity; C:mitochondrial respiratory chain complex IV; P:electron transport chain; P:proton transmembrane transport	EC:1.9.3.1	Cytochrome-c oxidase	IPR001349 (PFAM); IPR036418 (G3DSA:4.10.95.GENE3D); IPR001349 (PANTHER); IPR001349 (PRODOM); IPR036418 (SUPERFAMILY)	F:GO:0004129; C:GO:0005743; C:GO:0005751	F:cytochrome-c oxidase activity; C:mitochondrial inner membrane; C:mitochondrial respiratory chain complex IV	K02266
Aqu3.1.36263_001	198.087	135.298	158.237	147.162	169.769	143.497	PHB2	prohibitin 2	Prohibitin-2	3	F:GO:0004164; C:GO:0016021; P:GO:0017183	F:diphthine synthase activity; C:integral component of membrane; P:peptidyl-diphthamide biosynthetic process from peptidyl-histidine			IPR000163 (PRINTS); IPR004551 (TIGRFAM); IPR000878 (PFAM); IPR014776 (G3DSA:3.30.950.GENE3D); IPR001107 (PFAM); IPR014777 (G3DSA:3.40.1010.GENE3D); IPR000163 (PANTHER); PTHR23222:SF1 (PANTHER); IPR004551 (HAMAP); IPR004551 (CDD); IPR000163 (CDD); IPR035996 (SUPERFAMILY); IPR036013 (SUPERFAMILY)	F:GO:0004164; F:GO:0008168; C:GO:0016020; P:GO:0017183	F:diphthine synthase activity; F:methyltransferase activity; C:membrane; P:peptidyl-diphthamide biosynthetic process from peptidyl-histidine	K17081
Aqu3.1.36264_001	33.0917	27.7402	51.9129	40.3491	46.949	57.7894	SRPRB	signal recognition particle receptor subunit beta	signal recognition particle receptor subunit beta	3	F:GO:0005525; C:GO:0016020; C:GO:0016021	F:GTP binding; C:membrane; C:integral component of membrane			IPR019009 (PFAM); G3DSA:3.40.50.300 (GENE3D); IPR019009 (PTHR11485:PANTHER); PTHR11485 (PANTHER); IPR019009 (CDD); IPR027417 (SUPERFAMILY)	no GO terms	no GO terms	K12272
Aqu3.1.36265_001	18.6998	24.3576	9.69716	18.5022	13.235	12.7694	PEX14	peroxin-14	peroxisomal membrane protein PEX14-like	3	F:GO:0005515; C:GO:0005778; P:GO:0016560	F:protein binding; C:peroxisomal membrane; P:protein import into peroxisome matrix, docking			IPR006785 (PFAM); IPR036388 (G3DSA:1.10.10.GENE3D); PTHR23058:SF0 (PANTHER); IPR025655 (PANTHER)	F:GO:0005515; C:GO:0005778; P:GO:0016560	F:protein binding; C:peroxisomal membrane; P:protein import into peroxisome matrix, docking	K13343
Aqu3.1.36266_001	12.6126	17.4819	7.46524	13.6351	17.4875	10.5682			gamma-butyrobetaine dioxygenase-like	2	F:GO:0016491; P:GO:0055114	F:oxidoreductase activity; P:oxidation-reduction process			IPR038492 (G3DSA:3.30.2020.GENE3D); IPR003819 (PFAM); IPR010376 (PFAM); G3DSA:3.60.130.10 (GENE3D); PTHR10696 (PANTHER); PTHR10696:SF25 (PANTHER); cd00250 (CDD); SSF51197 (SUPERFAMILY)	F:GO:0016491; P:GO:0055114	F:oxidoreductase activity; P:oxidation-reduction process
Aqu3.1.36268_001	8.20905	9.63834	14.5741	20.7069	25.4742	19.9193	PLA2G6	calcium-independent phospholipase A2 [EC:3.1.1.4]	85/88 kDa calcium-independent phospholipase A2	2	F:GO:0005515; P:GO:0006629	F:protein binding; P:lipid metabolic process			IPR002641 (PFAM); PF13637 (PFAM); G3DSA:3.40.1090.10 (GENE3D); IPR015943 (G3DSA:2.130.10.GENE3D); IPR036770 (G3DSA:1.25.40.GENE3D); IPR001680 (PFAM); IPR015943 (G3DSA:2.130.10.GENE3D); PTHR24139:SF34 (PANTHER); PTHR24139 (PANTHER); IPR001680 (PROSITE_PROFILES); IPR002110 (PROSITE_PROFILES); IPR020683 (PROSITE_PROFILES); IPR017986 (PROSITE_PROFILES); IPR001680 (PROSITE_PROFILES); IPR001680 (PROSITE_PROFILES); IPR017986 (PROSITE_PROFILES); IPR002641 (PROSITE_PROFILES); IPR020683 (CDD); IPR036322 (SUPERFAMILY); IPR011047 (SUPERFAMILY); IPR036770 (SUPERFAMILY); IPR016035 (SUPERFAMILY)	F:GO:0005515; P:GO:0006629	F:protein binding; P:lipid metabolic process	K16343
Aqu3.1.36269_001	55.8338	73.92	43.3343	41.7688	56.7599	14.4224			dystonin isoform X2	1	F:GO:0008017	F:microtubule binding			IPR036534 (G3DSA:3.30.920.GENE3D); G3DSA:1.20.58.60 (GENE3D); G3DSA:1.20.58.60 (GENE3D); G3DSA:1.20.58.1940 (GENE3D); IPR003108 (PFAM); G3DSA:1.20.5.340 (GENE3D); G3DSA:1.20.58.60 (GENE3D); IPR002017 (PFAM); G3DSA:1.20.58.1940 (GENE3D); PTHR11915 (PANTHER); PTHR11915:SF273 (PANTHER); PTHR11915 (PANTHER); PTHR11915 (PANTHER); PTHR11915:SF273 (PANTHER); PTHR11915 (PANTHER); PTHR11915 (PANTHER); PTHR11915:SF273 (PANTHER); PTHR11915:SF273 (PANTHER); IPR003108 (PROSITE_PROFILES); cd00176 (CDD); cd00176 (CDD); cd00176 (CDD); cd00176 (CDD); cd00176 (CDD); cd00176 (CDD); cd00176 (CDD); cd00176 (CDD); cd00176 (CDD); IPR036534 (SUPERFAMILY); SSF46966 (SUPERFAMILY); SSF46966 (SUPERFAMILY); SSF46966 (SUPERFAMILY); SSF46966 (SUPERFAMILY); SSF46966 (SUPERFAMILY); SSF46966 (SUPERFAMILY); SSF46966 (SUPERFAMILY); SSF46966 (SUPERFAMILY); SSF46966 (SUPERFAMILY); SSF46966 (SUPERFAMILY); SSF46966 (SUPERFAMILY); SSF46966 (SUPERFAMILY); SSF46966 (SUPERFAMILY); SSF46966 (SUPERFAMILY); SSF46966 (SUPERFAMILY); SSF46966 (SUPERFAMILY); SSF46966 (SUPERFAMILY); SSF46966 (SUPERFAMILY); SSF46966 (SUPERFAMILY); IPR011992 (SUPERFAMILY)	F:GO:0005515; F:GO:0008017	F:protein binding; F:microtubule binding
Aqu3.1.36270_001	50.6157	94.6504	100.414	28.4247	19.6991	17.8589			PREDICTED: uncharacterized protein LOC100639776	1	F:GO:0005515	F:protein binding			G3DSA:2.30.30.40 (GENE3D); IPR001452 (PROSITE_PROFILES); IPR001452 (PROSITE_PROFILES); cd00174 (CDD); IPR036028 (SUPERFAMILY)	F:GO:0005515	F:protein binding
Aqu3.1.36272_001	27.1488	33.3267	48.8179	49.2793	37.0495	32.7763	MYO9	myosin IX	unconventional myosin-IXb-like	8	F:GO:0003774; F:GO:0003779; F:GO:0005096; F:GO:0005524; C:GO:0016459; P:GO:0035556; P:GO:0043547; F:GO:0046872	F:motor activity; F:actin binding; F:GTPase activator activity; F:ATP binding; C:myosin complex; P:intracellular signal transduction; P:positive regulation of GTPase activity; F:metal ion binding	EC:3.6.1.15	Nucleoside-triphosphate phosphatase	IPR001609 (PRINTS); G3DSA:1.10.10.820 (GENE3D); IPR002219 (PFAM); G3DSA:1.20.120.720 (GENE3D); G3DSA:3.30.60.20 (GENE3D); IPR036961 (G3DSA:3.40.850.GENE3D); IPR036961 (G3DSA:3.40.850.GENE3D); IPR001609 (PFAM); G3DSA:3.30.70.3240 (GENE3D); IPR000048 (PFAM); IPR008936 (G3DSA:1.10.555.GENE3D); G3DSA:1.20.5.190 (GENE3D); IPR000198 (PFAM); G3DSA:1.20.58.530 (GENE3D); G3DSA:3.30.60.20 (GENE3D); IPR028558 (PTHR13140:PANTHER); PTHR13140 (PANTHER); IPR002219 (PROSITE_PATTERNS); IPR002219 (PROSITE_PATTERNS); IPR002219 (PROSITE_PROFILES); IPR001609 (PROSITE_PROFILES); IPR000198 (PROSITE_PROFILES); IPR000048 (PROSITE_PROFILES); IPR002219 (PROSITE_PROFILES); IPR000048 (PROSITE_PROFILES); IPR002219 (CDD); IPR002219 (CDD); SSF57889 (SUPERFAMILY); IPR027417 (SUPERFAMILY); SSF57889 (SUPERFAMILY); IPR008936 (SUPERFAMILY); IPR027417 (SUPERFAMILY)	F:GO:0003774; F:GO:0005096; F:GO:0005515; F:GO:0005524; P:GO:0007165; C:GO:0016459; P:GO:0035556; P:GO:0043547	F:motor activity; F:GTPase activator activity; F:protein binding; F:ATP binding; P:signal transduction; C:myosin complex; P:intracellular signal transduction; P:positive regulation of GTPase activity	K10360
Aqu3.1.36273_001	18.8059	20.5865	15.4443	20.9993	22.2043	30.9398	GGPS1	geranylgeranyl diphosphate synthase, type III [EC:2.5.1.1 2.5.1.10 2.5.1.29]	geranylgeranyl pyrophosphate synthase	4	F:GO:0004311; F:GO:0004337; P:GO:0008299; F:GO:0042802	F:farnesyltranstransferase activity; F:geranyltranstransferase activity; P:isoprenoid biosynthetic process; F:identical protein binding	EC:2.5.1.29; EC:2.5.1.10	Geranylgeranyl diphosphate synthase; (2E,6E)-farnesyl diphosphate synthase	IPR008949 (G3DSA:1.10.600.GENE3D); IPR000092 (PFAM); PTHR12001 (PANTHER); PTHR12001:SF44 (PANTHER); IPR033749 (PROSITE_PATTERNS); IPR033749 (PROSITE_PATTERNS); cd00685 (CDD); IPR008949 (SUPERFAMILY)	P:GO:0008299	P:isoprenoid biosynthetic process	K00804
Aqu3.1.36274_001	2.44749	0.457995	0.572447	0.148404	1.24286	1.42152	XPA	DNA-repair protein complementing XP-A cells	DNA repair protein complementing XP-A cells-like	5	F:GO:0003684; P:GO:0006289; P:GO:0009411; C:GO:0032991; C:GO:0044428	F:damaged DNA binding; P:nucleotide-excision repair; P:response to UV; C:protein-containing complex; C:nuclear part			IPR000465 (TIGRFAM); IPR022656 (PFAM); IPR037129 (G3DSA:3.90.530.GENE3D); IPR022652 (PFAM); IPR000465 (PANTHER); IPR009061 (SUPERFAMILY); SSF57716 (SUPERFAMILY)	F:GO:0003684; C:GO:0005634; P:GO:0006289	F:damaged DNA binding; C:nucleus; P:nucleotide-excision repair	K10847
Aqu3.1.36275_001	26.3927	23.3104	15.3653	10.835	12.2702	13.4963	FOXJ2_3	forkhead box protein J2/3	forkhead box protein J3-like	4	F:GO:0003700; C:GO:0005634; F:GO:0043565; P:GO:0045893	F:DNA-binding transcription factor activity; C:nucleus; F:sequence-specific DNA binding; P:positive regulation of transcription, DNA-templated			IPR001766 (PRINTS); IPR001766 (PFAM); IPR036388 (G3DSA:1.10.10.GENE3D); PTHR11829:SF104 (PANTHER); PTHR11829 (PANTHER); IPR018122 (PROSITE_PATTERNS); IPR030456 (PROSITE_PATTERNS); IPR001766 (PROSITE_PROFILES); IPR001766 (CDD); IPR036390 (SUPERFAMILY)	F:GO:0003700; P:GO:0006355; F:GO:0043565	F:DNA-binding transcription factor activity; P:regulation of transcription, DNA-templated; F:sequence-specific DNA binding	K09403
Aqu3.1.36276_001	1.04855	0.44398	2.01917	1.58637	3.99959	4.42316			myosin-2 heavy chain-like	NA					PTHR43939 (PANTHER)	no GO terms	no GO terms
Aqu3.1.36277_001	130.929	225.277	222.678	163.624	157.33	86.9211			transmembrane protein 131 isoform X1	2	C:GO:0016020; C:GO:0016021	C:membrane; C:integral component of membrane			IPR013783 (G3DSA:2.60.40.GENE3D); IPR022113 (PFAM); IPR039877 (PANTHER)	no GO terms	no GO terms
Aqu3.1.36278_001	5.34507	7.99847	1.57035	5.87568	7.46964	6.13546			sodium-dependent lysophosphatidylcholine symporter 1-B-like	3	P:GO:0008643; F:GO:0015293; C:GO:0016021	P:carbohydrate transport; F:symporter activity; C:integral component of membrane			G3DSA:1.20.1250.20 (GENE3D); G3DSA:1.20.1250.20 (GENE3D); PF13347 (PFAM); IPR039672 (PANTHER); PTHR11328:SF24 (PANTHER); IPR020846 (CDD); IPR036259 (SUPERFAMILY)	P:GO:0008643; F:GO:0015293; C:GO:0016021	P:carbohydrate transport; F:symporter activity; C:integral component of membrane
Aqu3.1.36279_001	79.5587	62.2925	129.565	45.8547	59.2696	36.7441			predicted protein	8	F:GO:0004040; P:GO:0005975; P:GO:0006004; C:GO:0016020; C:GO:0016021; F:GO:0016740; F:GO:0016757; F:GO:0016787	F:amidase activity; P:carbohydrate metabolic process; P:fucose metabolic process; C:membrane; C:integral component of membrane; F:transferase activity; F:transferase activity, transferring glycosyl groups; F:hydrolase activity			no IPS match	no IPS match	no IPS match
Aqu3.1.36280_001	436.469	328.376	336.333	358.291	332.423	219.784	RP-S7e	small subunit ribosomal protein S7e	40S ribosomal protein S7-like	9	F:GO:0003735; P:GO:0006364; P:GO:0006412; C:GO:0022627; P:GO:0030097; C:GO:0032040; P:GO:0042274; P:GO:0043009; P:GO:0051726	F:structural constituent of ribosome; P:rRNA processing; P:translation; C:cytosolic small ribosomal subunit; P:hemopoiesis; C:small-subunit processome; P:ribosomal small subunit biogenesis; P:chordate embryonic development; P:regulation of cell cycle			IPR000554 (PFAM); IPR000554 (PANTHER); PTHR11278:SF0 (PANTHER)	F:GO:0003735; C:GO:0005622; C:GO:0005840; P:GO:0006412	F:structural constituent of ribosome; C:intracellular; C:ribosome; P:translation	K02993
Aqu3.1.36281_001	238.887	178.797	157.753	103.26	170.455	143.757	NDUFS5	NADH dehydrogenase (ubiquinone) Fe-S protein 5	NADH dehydrogenase [ubiquinone] iron-sulfur protein 5	NA					IPR019342 (PFAM); PTHR15224 (PANTHER); PS51808 (PROSITE_PROFILES)	no GO terms	no GO terms	K03938
Aqu3.1.36282_001	31.3411	33.5796	15.4901	20.3878	25.8014	28.2555	DUSP12	dual specificity phosphatase 12 [EC:3.1.3.16 3.1.3.48]	dual specificity protein phosphatase 12	3	F:GO:0004725; F:GO:0008138; P:GO:0035335	F:protein tyrosine phosphatase activity; F:protein tyrosine/serine/threonine phosphatase activity; P:peptidyl-tyrosine dephosphorylation	EC:3.1.3.16; EC:3.1.3.48; EC:3.1.3.41	Protein-serine/threonine phosphatase; Protein-tyrosine-phosphatase; 4-nitrophenylphosphatase	IPR016278 (PIRSF); IPR029021 (G3DSA:3.90.190.GENE3D); IPR000340 (PFAM); PTHR10159:SF293 (PANTHER); IPR024950 (PANTHER); IPR016130 (PROSITE_PATTERNS); IPR000387 (PROSITE_PROFILES); IPR020422 (PROSITE_PROFILES); IPR020422 (CDD); IPR029021 (SUPERFAMILY)	F:GO:0004725; P:GO:0006470; F:GO:0008138; P:GO:0016311; F:GO:0016791	F:protein tyrosine phosphatase activity; P:protein dephosphorylation; F:protein tyrosine/serine/threonine phosphatase activity; P:dephosphorylation; F:phosphatase activity	K14819
Aqu3.1.36283_001	179.488	182.811	116.824	149.213	109.263	63.0095			PREDICTED: uncharacterized protein LOC100641039 isoform X1	1	C:GO:0016021	C:integral component of membrane			no IPS match	no IPS match	no IPS match
Aqu3.1.36284_001	125.849	114.853	108.51	103.49	103.853	97.4731	HDAC1_2	histone deacetylase 1/2 [EC:3.5.1.98]	histone deacetylase 1	8	C:GO:0005737; F:GO:0008134; F:GO:0032041; P:GO:0045944; F:GO:0046872; C:GO:0070822; P:GO:0070932; P:GO:0070933	C:cytoplasm; F:transcription factor binding; F:NAD-dependent histone deacetylase activity (H3-K14 specific); P:positive regulation of transcription by RNA polymerase II; F:metal ion binding; C:Sin3-type complex; P:histone H3 deacetylation; P:histone H4 deacetylation	EC:3.5.1.98	Histone deacetylase	IPR000286 (PRINTS); IPR003084 (PRINTS); IPR003084 (PIRSF); IPR023801 (PFAM); IPR037138 (G3DSA:3.40.800.GENE3D); IPR000286 (PANTHER); PTHR10625:SF171 (PANTHER); IPR023696 (SUPERFAMILY)	F:GO:0004407; P:GO:0016575	F:histone deacetylase activity; P:histone deacetylation	K06067
Aqu3.1.36285_001	33.4255	41.2	37.5271	44.7052	23.7757	59.3406			probable C-mannosyltransferase DPY19L1	3	F:GO:0000030; C:GO:0016021; P:GO:0097502	F:mannosyltransferase activity; C:integral component of membrane; P:mannosylation			IPR018732 (PFAM); IPR018732 (PANTHER); IPR030038 (PTHR31488:PANTHER)	F:GO:0000030; C:GO:0016021	F:mannosyltransferase activity; C:integral component of membrane
Aqu3.1.36287_001	62.9693	78.5202	45.287	49.1518	33.5391	49.7	RTSC	WASH complex subunit strumpellin	WASH complex subunit 5-like	1	C:GO:0071203	C:WASH complex			IPR019393 (PFAM); IPR019393 (PANTHER)	C:GO:0071203	C:WASH complex	K18464
Aqu3.1.36288_001	39.6929	54.9997	10.9508	3.9308	9.02108	13.0392	IFT52	intraflagellar transport protein 52	intraflagellar transport protein 52 homolog	4	C:GO:0005814; C:GO:0005929; C:GO:0030992; P:GO:0060271	C:centriole; C:cilium; C:intraciliary transport particle B; P:cilium assembly			IPR039975 (PANTHER)	P:GO:0060271	P:cilium assembly	K19681
Aqu3.1.36289_001	1.78449	0	0.45303	17.1051	13.2206	13.1413	ARF1	ADP-ribosylation factor 1	ADP-ribosylation factor-like	5	F:GO:0005525; C:GO:0005737; C:GO:0005886; P:GO:0006886; P:GO:0016192	F:GTP binding; C:cytoplasm; C:plasma membrane; P:intracellular protein transport; P:vesicle-mediated transport			IPR006689 (PRINTS); G3DSA:3.40.50.300 (GENE3D); IPR005225 (TIGRFAM); IPR006689 (PFAM); PTHR11711 (PANTHER); PTHR11711:SF180 (PANTHER); PS51417 (PROSITE_PROFILES); cd00878 (CDD); IPR027417 (SUPERFAMILY)	F:GO:0005525	F:GTP binding	K07937
Aqu3.1.36290_001	17.8566	11.1782	7.5831	6.20765	9.95048	6.75899			predicted protein	4	P:GO:0007275; F:GO:0009055; C:GO:0016021; P:GO:0022900	P:multicellular organism development; F:electron transfer activity; C:integral component of membrane; P:electron transport chain			IPR008972 (G3DSA:2.60.40.GENE3D); IPR010895 (PFAM); IPR010895 (PROSITE_PROFILES); IPR003245 (PROSITE_PROFILES); IPR010895 (PROSITE_PROFILES); IPR008972 (SUPERFAMILY)	F:GO:0009055	F:electron transfer activity
Aqu3.1.36291_001	668.825	681.888	372.584	273.19	309.591	343.637	PGD	6-phosphogluconate dehydrogenase [EC:1.1.1.44 1.1.1.343]	6-phosphogluconate dehydrogenase, decarboxylating	5	F:GO:0004616; P:GO:0006098; P:GO:0019521; F:GO:0050661; P:GO:0055114	F:phosphogluconate dehydrogenase (decarboxylating) activity; P:pentose-phosphate shunt; P:D-gluconate metabolic process; F:NADP binding; P:oxidation-reduction process	EC:1.1.1.44	Phosphogluconate dehydrogenase (NADP(+)-dependent, decarboxylating)	IPR006183 (PRINTS); G3DSA:3.40.50.720 (GENE3D); IPR006114 (PFAM); IPR006113 (PIRSF); IPR006115 (PFAM); G3DSA:1.20.5.320 (GENE3D); IPR006113 (TIGRFAM); IPR013328 (G3DSA:1.10.1040.GENE3D); IPR006183 (PANTHER); PTHR11811:SF25 (PANTHER); IPR006184 (PROSITE_PATTERNS); IPR008927 (SUPERFAMILY); IPR036291 (SUPERFAMILY)	F:GO:0004616; P:GO:0006098; F:GO:0016491; F:GO:0050661; P:GO:0055114	F:phosphogluconate dehydrogenase (decarboxylating) activity; P:pentose-phosphate shunt; F:oxidoreductase activity; F:NADP binding; P:oxidation-reduction process	K00033
Aqu3.1.36292_001	8.48479	5.90634	4.92005	6.07961	11.7521	14.89	MRS2	magnesium transporter	magnesium transporter MRS2 homolog, mitochondrial	2	C:GO:0016020; C:GO:0016021	C:membrane; C:integral component of membrane			G3DSA:2.40.128.330 (GENE3D); G3DSA:1.20.58.340 (GENE3D); IPR039204 (PANTHER); IPR039204 (CDD)	no GO terms	no GO terms	K16075
Aqu3.1.36293_001	41.6752	51.7366	27.1629	25.3804	18.3008	22.6548			predicted protein	4	C:GO:0016020; C:GO:0016021; F:GO:0019901; C:GO:0030176	C:membrane; C:integral component of membrane; F:protein kinase binding; C:integral component of endoplasmic reticulum membrane			G3DSA:2.160.20.80 (GENE3D); G3DSA:2.160.20.80 (GENE3D); PTHR10780 (PANTHER); PTHR10780:SF22 (PANTHER); PTHR10780 (PANTHER); PTHR10780 (PANTHER); PTHR10780:SF22 (PANTHER); PTHR10780:SF22 (PANTHER); PTHR10780 (PANTHER); PTHR10780:SF22 (PANTHER); PTHR10780:SF22 (PANTHER); PTHR10780 (PANTHER); SSF141571 (SUPERFAMILY); SSF141571 (SUPERFAMILY); SSF141571 (SUPERFAMILY); SSF141571 (SUPERFAMILY)	no GO terms	no GO terms
Aqu3.1.36294_001	168.209	211.772	209.541	262.473	163.169	117.967			cyclin-L1 isoform X1	3	C:GO:0005634; P:GO:0006357; F:GO:0016538	C:nucleus; P:regulation of transcription by RNA polymerase II; F:cyclin-dependent protein serine/threonine kinase regulator activity			G3DSA:1.10.472.10 (GENE3D); PIRSF036580 (PIRSF); G3DSA:1.10.472.10 (GENE3D); IPR006671 (PFAM); PTHR10026:SF45 (PANTHER); PTHR10026 (PANTHER); IPR013763 (CDD); IPR013763 (CDD); IPR036915 (SUPERFAMILY); IPR036915 (SUPERFAMILY)	no GO terms	no GO terms
Aqu3.1.36295_001	0.34256	0.865119	0.608934	0	0.105884	0.681717	TTN	titin [EC:2.7.11.1]	PREDICTED: uncharacterized protein LOC109580993	1	C:GO:0016021	C:integral component of membrane			IPR036179 (SUPERFAMILY)	no GO terms	no GO terms	K12567
Aqu3.1.36296_001	116.92	128.196	125.82	163.983	158.213	99.3956			Rho-associated protein kinase 2	4	F:GO:0004674; F:GO:0005524; P:GO:0006468; P:GO:0035556	F:protein serine/threonine kinase activity; F:ATP binding; P:protein phosphorylation; P:intracellular signal transduction			G3DSA:3.30.60.20 (GENE3D); G3DSA:1.20.5.340 (GENE3D); G3DSA:1.10.510.10 (GENE3D); IPR000719 (PFAM); IPR011993 (G3DSA:2.30.29.GENE3D); G3DSA:3.30.200.20 (GENE3D); IPR029875 (PTHR22988:PANTHER); PTHR22988 (PANTHER); IPR008271 (PROSITE_PATTERNS); IPR017441 (PROSITE_PATTERNS); PD936484 (PRODOM); IPR002219 (PROSITE_PROFILES); IPR000719 (PROSITE_PROFILES); IPR000961 (PROSITE_PROFILES); IPR002219 (CDD); cd05596 (CDD); IPR011009 (SUPERFAMILY); SSF57889 (SUPERFAMILY)	F:GO:0004672; F:GO:0004674; F:GO:0005524; P:GO:0006468; P:GO:0035556	F:protein kinase activity; F:protein serine/threonine kinase activity; F:ATP binding; P:protein phosphorylation; P:intracellular signal transduction
Aqu3.1.36356_001	2.16383	0.729545	0.62243	0.721825	3.17381	1.13134			---NA---	NA					no IPS match	no IPS match	no IPS match
Aqu3.1.36385_001	1.50743	0.847411	0.770894	0.734715	1.69277	1.73193	GGACT	gamma-glutamylaminecyclotransferase [EC:2.3.2.-]	putative gamma-glutamylcyclotransferase CG2811	1	F:GO:0061929	F:gamma-glutamylaminecyclotransferase activity	EC:4.3.2.8	Gamma-glutamylamine cyclotransferase	G3DSA:3.10.490.10 (GENE3D); IPR009288 (PFAM); IPR039126 (PANTHER); IPR013024 (CDD); IPR036568 (SUPERFAMILY)	F:GO:0061929	F:gamma-glutamylaminecyclotransferase activity	K19761
Aqu3.1.36390_001	3.77385	4.92838	2.07552	4.08731	5.17959	5.23069	KANSL2	KAT8 regulatory NSL complex subunit 2	ankyrin repeat domain-containing protein 50-like	2	F:GO:0005515; P:GO:0007165	F:protein binding; P:signal transduction			G3DSA:1.10.533.10 (GENE3D); IPR000488 (PROSITE_PROFILES); cd01670 (CDD)	F:GO:0005515; P:GO:0007165	F:protein binding; P:signal transduction	K18401
Aqu3.1.36393_001	1.01974	1.07039	0.648437	0.509317	7.44313	0.72317			PREDICTED: uncharacterized protein LOC100637666	1	F:GO:0003676	F:nucleic acid binding			IPR004875 (PFAM); PTHR19303 (PANTHER); IPR011011 (SUPERFAMILY)	F:GO:0003676	F:nucleic acid binding
Aqu3.1.36395_001	48.7006	47.0846	76.4353	85.1929	97.9119	89.0613	DNAJC9	DnaJ homolog subfamily C member 9	dnaJ homolog subfamily C member 9	3	C:GO:0005634; C:GO:0005737; F:GO:0031072	C:nucleus; C:cytoplasm; F:heat shock protein binding			IPR001623 (PRINTS); IPR036869 (G3DSA:1.10.287.GENE3D); IPR001623 (PFAM); PTHR44144 (PANTHER); IPR018253 (PROSITE_PATTERNS); IPR001623 (PROSITE_PROFILES); IPR001623 (CDD); IPR036869 (SUPERFAMILY)	no GO terms	no GO terms	K09529
Aqu3.1.36396_001	10.7262	8.25679	2.64981	6.59274	8.88792	10.9506			mitochondrial assembly of ribosomal large subunit protein 1	NA					G3DSA:3.30.460.10 (GENE3D); PF02410 (PFAM); IPR004394 (TIGRFAM); PTHR21043:SF0 (PANTHER); IPR004394 (PANTHER); IPR004394 (HAMAP); SSF81301 (SUPERFAMILY)	no GO terms	no GO terms
Aqu3.1.36399_001	17.0535	20.0179	37.9282	28.3838	29.4511	25.6936			PREDICTED: mucin-5AC-like	NA					no IPS match	no IPS match	no IPS match
Aqu3.1.36400_001	74.3842	128.176	14.4246	3.969	4.81732	1.1409			PREDICTED: uncharacterized protein LOC100641841	NA					IPR027886 (PFAM); IPR027886 (PANTHER)	no GO terms	no GO terms
Aqu3.1.36401_001	6.51337	6.73854	0.92327	0.148404	0.632405	0.0233741			arylsulfatase B-like	1	F:GO:0008484	F:sulfuric ester hydrolase activity			IPR017849 (G3DSA:3.40.720.GENE3D); G3DSA:3.30.1120.10 (GENE3D); IPR000917 (PFAM); PTHR10342:SF262 (PANTHER); PTHR10342 (PANTHER); IPR024607 (PROSITE_PATTERNS); cd16029 (CDD); IPR017850 (SUPERFAMILY)	F:GO:0003824; F:GO:0008484	F:catalytic activity; F:sulfuric ester hydrolase activity
Aqu3.1.36403_001	6.32463	7.95478	3.16017	5.3336	4.63439	4.01849			coiled-coil domain-containing protein 174	NA					IPR025066 (PFAM); PTHR15885 (PANTHER)	no GO terms	no GO terms
Aqu3.1.36404_001	6.74115	11.5671	4.45805	5.89827	5.23458	7.71657			methyltransferase-like protein 13 isoform X1	2	F:GO:0008168; P:GO:0032259	F:methyltransferase activity; P:methylation			G3DSA:3.40.50.150 (GENE3D); G3DSA:3.40.50.150 (GENE3D); IPR013216 (PFAM); PTHR12176 (PANTHER); cd02440 (CDD); IPR029063 (SUPERFAMILY); IPR029063 (SUPERFAMILY)	F:GO:0008168	F:methyltransferase activity
Aqu3.1.36405_001	3.63632	5.89905	0.84034	0.583923	1.56203	4.27079			cilia- and flagella-associated protein 206-like	1	C:GO:0031514	C:motile cilium			IPR021897 (PFAM); PTHR21442 (PANTHER)	no GO terms	no GO terms
Aqu3.1.36406_001	11.8432	13.6484	6.49259	12.2423	9.31902	7.76901	DICER1	endoribonuclease Dicer [EC:3.1.26.-]	Endoribonuclease Dicer	7	F:GO:0003723; F:GO:0004525; F:GO:0005515; F:GO:0005524; P:GO:0006396; P:GO:0035195; P:GO:0090502	F:RNA binding; F:ribonuclease III activity; F:protein binding; F:ATP binding; P:RNA processing; P:gene silencing by miRNA; P:RNA phosphodiester bond hydrolysis, endonucleolytic	EC:3.1.30; EC:3.1.26; EC:3.1.26.3	Acting on ester bonds; Acting on ester bonds; Ribonuclease III	IPR011545 (PFAM); G3DSA:3.40.50.300 (GENE3D); IPR038248 (G3DSA:3.30.160.GENE3D); IPR005034 (PFAM); IPR001650 (PFAM); IPR000999 (PFAM); IPR003100 (PFAM); G3DSA:3.40.50.300 (GENE3D); IPR036389 (G3DSA:1.10.1520.GENE3D); G3DSA:2.170.260.10 (GENE3D); G3DSA:3.30.160.20 (GENE3D); PTHR14950 (PANTHER); PTHR14950:SF37 (PANTHER); IPR000999 (PROSITE_PATTERNS); IPR000999 (PROSITE_PROFILES); IPR003100 (PROSITE_PROFILES); IPR001650 (PROSITE_PROFILES); IPR000999 (PROSITE_PROFILES); IPR014001 (PROSITE_PROFILES); IPR005034 (PROSITE_PROFILES); IPR000999 (CDD); cd00046 (CDD); IPR001650 (CDD); IPR000999 (CDD); IPR036389 (SUPERFAMILY); IPR027417 (SUPERFAMILY); IPR036389 (SUPERFAMILY)	F:GO:0003676; F:GO:0004525; F:GO:0005515; F:GO:0005524; P:GO:0006396; F:GO:0016891	F:nucleic acid binding; F:ribonuclease III activity; F:protein binding; F:ATP binding; P:RNA processing; F:endoribonuclease activity, producing 5'-phosphomonoesters	K11592
Aqu3.1.36407_001	21.2326	27.738	13.1083	12.0149	7.47501	29.0571			integral membrane protein GPR155	5	F:GO:0004888; P:GO:0007166; C:GO:0016021; P:GO:0035556; P:GO:0055085	F:transmembrane signaling receptor activity; P:cell surface receptor signaling pathway; C:integral component of membrane; P:intracellular signal transduction; P:transmembrane transport			IPR004776 (PFAM); IPR036388 (G3DSA:1.10.10.GENE3D); IPR000591 (PFAM); PTHR22829:SF5 (PANTHER); PTHR22829 (PANTHER); IPR000591 (PROSITE_PROFILES); IPR017981 (PROSITE_PROFILES); IPR036390 (SUPERFAMILY)	F:GO:0004888; P:GO:0007166; C:GO:0016021; P:GO:0035556; P:GO:0055085	F:transmembrane signaling receptor activity; P:cell surface receptor signaling pathway; C:integral component of membrane; P:intracellular signal transduction; P:transmembrane transport
Aqu3.1.36408_001	128.202	146.501	156.658	141.903	107.888	112.566	CLASP1_2	CLIP-associating protein 1/2	CLIP-associating protein 1 isoform X12	4	C:GO:0005828; C:GO:0005881; F:GO:0043515; F:GO:0051010	C:kinetochore microtubule; C:cytoplasmic microtubule; F:kinetochore binding; F:microtubule plus-end binding			IPR011989 (G3DSA:1.25.10.GENE3D); IPR011989 (G3DSA:1.25.10.GENE3D); IPR011989 (G3DSA:1.25.10.GENE3D); IPR011989 (G3DSA:1.25.10.GENE3D); IPR011989 (G3DSA:1.25.10.GENE3D); IPR024395 (PFAM); PTHR21567 (PANTHER); IPR028399 (PTHR21567:PANTHER); IPR016024 (SUPERFAMILY); IPR016024 (SUPERFAMILY)	C:GO:0005828; C:GO:0005881; F:GO:0043515; F:GO:0051010	C:kinetochore microtubule; C:cytoplasmic microtubule; F:kinetochore binding; F:microtubule plus-end binding	K16578
Aqu3.1.36409_001	2.22808	4.57031	3.18167	10.4145	3.09357	9.87426	ESP1	separase [EC:3.4.22.49]	separin	3	C:GO:0005634; P:GO:0006508; F:GO:0008233	C:nucleus; P:proteolysis; F:peptidase activity			PF03568 (PFAM); IPR005314 (PANTHER); IPR030397 (PROSITE_PROFILES)	C:GO:0005634; P:GO:0006508; F:GO:0008233	C:nucleus; P:proteolysis; F:peptidase activity	K02365
Aqu3.1.36410_001	757.821	172.005	525.071	2195.34	1041.75	341.727			PREDICTED: uncharacterized protein LOC100639060	4	F:GO:0003677; F:GO:0003700; C:GO:0005634; P:GO:0006355	F:DNA binding; F:DNA-binding transcription factor activity; C:nucleus; P:regulation of transcription, DNA-templated			G3DSA:1.10.880.10 (GENE3D); IPR004826 (PFAM); PTHR24411:SF39 (PANTHER); PTHR24411 (PANTHER); IPR004827 (PROSITE_PATTERNS); IPR004827 (PROSITE_PROFILES); cd14698 (CDD); IPR008917 (SUPERFAMILY); SSF57959 (SUPERFAMILY)	F:GO:0003677; F:GO:0003700; C:GO:0005634; P:GO:0006355	F:DNA binding; F:DNA-binding transcription factor activity; C:nucleus; P:regulation of transcription, DNA-templated
Aqu3.1.36411_001	10.3223	9.93844	7.82665	2.9853	11.1143	8.57157			INO80 complex subunit D	1	C:GO:0000123	C:histone acetyltransferase complex			IPR025927 (PFAM); PTHR13453:SF1 (PANTHER); IPR026316 (PANTHER)	C:GO:0000123	C:histone acetyltransferase complex
Aqu3.1.36412_001	287.402	222.746	447.759	914.838	887.889	235.4	HEXIM1_2	protein HEXIM1/2	Protein HEXIM1	6	P:GO:0000122; F:GO:0004861; C:GO:0005634; C:GO:0005737; F:GO:0017069; P:GO:0045736	P:negative regulation of transcription by RNA polymerase II; F:cyclin-dependent protein serine/threonine kinase inhibitor activity; C:nucleus; C:cytoplasm; F:snRNA binding; P:negative regulation of cyclin-dependent protein serine/threonine kinase activity			IPR024872 (PRINTS); IPR024872 (PFAM); IPR024872 (PANTHER)	P:GO:0000122; F:GO:0004861; C:GO:0005634; C:GO:0005737; F:GO:0017069	P:negative regulation of transcription by RNA polymerase II; F:cyclin-dependent protein serine/threonine kinase inhibitor activity; C:nucleus; C:cytoplasm; F:snRNA binding	K15189
Aqu3.1.36413_001	92.7092	93.5533	116.733	162.852	102.356	111.078	PDCD6IP	programmed cell death 6-interacting protein	programmed cell death 6-interacting protein-like isoform X2	1	F:GO:0005515	F:protein binding			G3DSA:1.20.120.560 (GENE3D); IPR038499 (G3DSA:1.25.40.GENE3D); IPR004328 (PFAM); IPR025304 (PFAM); G3DSA:1.20.140.50 (GENE3D); PTHR23030 (PANTHER); PTHR23030:SF22 (PANTHER); IPR004328 (PROSITE_PROFILES)	F:GO:0005515	F:protein binding	K12200
Aqu3.1.36414_001	73.108	136.413	91.2542	93.6811	61.0904	68.5417	KANSL1	KAT8 regulatory NSL complex subunit 1	KAT8 regulatory NSL complex subunit 1-like	1	C:GO:0000123	C:histone acetyltransferase complex			IPR026180 (PANTHER)	C:GO:0000123	C:histone acetyltransferase complex	K18400
Aqu3.1.36415_001	17.9816	17.5704	12.4467	5.07163	5.6667	7.43767			ankyrin repeat protein	1	F:GO:0005515	F:protein binding			IPR002110 (PRINTS); IPR013083 (G3DSA:3.30.40.GENE3D); IPR036770 (G3DSA:1.25.40.GENE3D); IPR036770 (G3DSA:1.25.40.GENE3D); PF13920 (PFAM); IPR020683 (PFAM); IPR036770 (G3DSA:1.25.40.GENE3D); PF13637 (PFAM); PTHR44139 (PANTHER); IPR002110 (PROSITE_PROFILES); IPR002110 (PROSITE_PROFILES); IPR001841 (PROSITE_PROFILES); IPR002110 (PROSITE_PROFILES); IPR002110 (PROSITE_PROFILES); IPR002110 (PROSITE_PROFILES); IPR002110 (PROSITE_PROFILES); IPR002110 (PROSITE_PROFILES); IPR002110 (PROSITE_PROFILES); IPR002110 (PROSITE_PROFILES); IPR002110 (PROSITE_PROFILES); IPR020683 (PROSITE_PROFILES); IPR020683 (CDD); IPR020683 (CDD); IPR020683 (CDD); IPR020683 (CDD); SSF57850 (SUPERFAMILY); IPR036770 (SUPERFAMILY); IPR036770 (SUPERFAMILY); IPR036770 (SUPERFAMILY)	F:GO:0005515	F:protein binding
Aqu3.1.36417_001	10.2998	8.2295	9.48916	14.6759	9.89489	21.8339	SCYL2	SCY1-like protein 2	SCY1-like protein 2 isoform X2	3	F:GO:0004672; F:GO:0005524; P:GO:0006468	F:protein kinase activity; F:ATP binding; P:protein phosphorylation			G3DSA:1.10.510.10 (GENE3D); IPR011989 (G3DSA:1.25.10.GENE3D); G3DSA:3.30.200.20 (GENE3D); IPR000719 (PFAM); PTHR12984:SF6 (PANTHER); PTHR12984 (PANTHER); IPR000719 (PROSITE_PROFILES); cd14011 (CDD); IPR011009 (SUPERFAMILY); IPR016024 (SUPERFAMILY)	F:GO:0004672; F:GO:0005524; P:GO:0006468	F:protein kinase activity; F:ATP binding; P:protein phosphorylation	K17541
Aqu3.1.36418_001	20.0777	21.3611	17.5862	17.2283	15.2795	15.0279	TRAF4	TNF receptor-associated factor 4	TNF receptor-associated factor 4-like	4	F:GO:0005515; P:GO:0007165; F:GO:0008270; P:GO:0042981	F:protein binding; P:signal transduction; F:zinc ion binding; P:regulation of apoptotic process			IPR013083 (G3DSA:3.30.40.GENE3D); IPR001293 (PFAM); IPR012227 (PIRSF); IPR013083 (G3DSA:3.30.40.GENE3D); IPR008974 (G3DSA:2.60.210.GENE3D); PTHR10131:SF116 (PANTHER); PTHR10131 (PANTHER); IPR002083 (PROSITE_PROFILES); IPR001293 (PROSITE_PROFILES); IPR001293 (PROSITE_PROFILES); IPR008974 (SUPERFAMILY); IPR008974 (SUPERFAMILY)	F:GO:0005515; P:GO:0007165; F:GO:0008270; P:GO:0042981	F:protein binding; P:signal transduction; F:zinc ion binding; P:regulation of apoptotic process	K09848
Aqu3.1.36420_001	56.6217	64.2527	80.4402	111.905	82.6487	102.539	CKAP5	cytoskeleton-associated protein 5	cytoskeleton-associated protein 5-like	9	C:GO:0000776; C:GO:0000922; C:GO:0005813; P:GO:0007051; P:GO:0030951; C:GO:0035371; P:GO:0046785; F:GO:0051010; P:GO:0051298	C:kinetochore; C:spindle pole; C:centrosome; P:spindle organization; P:establishment or maintenance of microtubule cytoskeleton polarity; C:microtubule plus-end; P:microtubule polymerization; F:microtubule plus-end binding; P:centrosome duplication			IPR011989 (G3DSA:1.25.10.GENE3D); IPR011989 (G3DSA:1.25.10.GENE3D); IPR000357 (PFAM); IPR011989 (G3DSA:1.25.10.GENE3D); IPR024395 (PFAM); IPR011989 (G3DSA:1.25.10.GENE3D); IPR011989 (G3DSA:1.25.10.GENE3D); PTHR12609 (PANTHER); IPR021133 (PROSITE_PROFILES); IPR021133 (PROSITE_PROFILES); IPR016024 (SUPERFAMILY); IPR016024 (SUPERFAMILY)	F:GO:0005515	F:protein binding	K16803
Aqu3.1.36421_001	185.893	174.577	231.871	154.422	152.756	121.783			nurim	1	C:GO:0016021	C:integral component of membrane			IPR033580 (PANTHER)	no GO terms	no GO terms
Aqu3.1.36422_001	13.167	19.9903	4.77591	4.73311	5.15901	10.6197	SERGEF	secretion-regulating guanine nucleotide exchange factor	Secretion-regulating guanine nucleotide exchange factor	NA					IPR000408 (PRINTS); IPR000408 (PFAM); IPR009091 (G3DSA:2.130.10.GENE3D); IPR009091 (G3DSA:2.130.10.GENE3D); PTHR22870 (PANTHER); IPR000408 (PROSITE_PATTERNS); IPR000408 (PROSITE_PROFILES); IPR000408 (PROSITE_PROFILES); IPR000408 (PROSITE_PROFILES); IPR000408 (PROSITE_PROFILES); IPR000408 (PROSITE_PROFILES); IPR000408 (PROSITE_PROFILES); IPR009091 (SUPERFAMILY); IPR009091 (SUPERFAMILY)	no GO terms	no GO terms	K15421
Aqu3.1.36425_001	4.25365	8.92462	9.71458	4.87963	9.67831	8.53358	RBSN	rabenosyn-5	vacuolar segregation protein PEP7-like	1	F:GO:0046872	F:metal ion binding			IPR000306 (PFAM); IPR013083 (G3DSA:3.30.40.GENE3D); IPR013083 (G3DSA:3.30.40.GENE3D); PTHR13510:SF17 (PANTHER); PTHR13510 (PANTHER); IPR017455 (PROSITE_PROFILES); IPR017455 (PROSITE_PROFILES); IPR011011 (SUPERFAMILY); IPR011011 (SUPERFAMILY)	F:GO:0046872	F:metal ion binding	K12481
Aqu3.1.36427_001	33.0236	30.464	21.2451	7.78063	11.6777	16.1328	NFYA	nuclear transcription factor Y, alpha	nuclear transcription factor Y subunit alpha-like	4	F:GO:0003677; F:GO:0003700; P:GO:0006355; C:GO:0016602	F:DNA binding; F:DNA-binding transcription factor activity; P:regulation of transcription, DNA-templated; C:CCAAT-binding factor complex			IPR001289 (PRINTS); IPR001289 (PFAM); PTHR12632:SF6 (PANTHER); IPR001289 (PANTHER); IPR001289 (PROSITE_PROFILES)	F:GO:0003700; P:GO:0006355	F:DNA-binding transcription factor activity; P:regulation of transcription, DNA-templated	K08064
Aqu3.1.36428_001	1.40195	3.09606	0.323342	0	1.31273	1.75787			major vault protein-like	1	F:GO:0005515	F:protein binding			IPR001810 (PFAM); IPR032675 (G3DSA:3.80.10.GENE3D); IPR032675 (G3DSA:3.80.10.GENE3D); IPR001810 (PROSITE_PROFILES); IPR036047 (SUPERFAMILY); SSF52047 (SUPERFAMILY); SSF52047 (SUPERFAMILY)	F:GO:0005515	F:protein binding
Aqu3.1.36429_001	9.92352	11.4469	9.91566	5.04504	4.33539	11.242			P2X receptor E-like	10	F:GO:0001614; F:GO:0004931; C:GO:0005773; C:GO:0005887; P:GO:0006971; P:GO:0033198; P:GO:0035590; P:GO:0060079; P:GO:0070588; C:GO:0098794	F:purinergic nucleotide receptor activity; F:extracellularly ATP-gated cation channel activity; C:vacuole; C:integral component of plasma membrane; P:hypotonic response; P:response to ATP; P:purinergic nucleotide receptor signaling pathway; P:excitatory postsynaptic potential; P:calcium ion transmembrane transport; C:postsynapse			PF00864 (PFAM); PTHR10125 (PANTHER); PTHR10125:SF19 (PANTHER)	no GO terms	no GO terms
Aqu3.1.36431_001	6.62872	1.99274	0.506727	0.875814	7.79407	9.4442			PREDICTED: uncharacterized protein LOC109580947	1	C:GO:0016021	C:integral component of membrane			no IPS match	no IPS match	no IPS match
Aqu3.1.36435_001	32.0214	44.8955	35.759	39.2947	40.8889	54.8166			apoptosis inhibitor 5	NA					IPR008383 (PFAM); IPR011989 (G3DSA:1.25.10.GENE3D); PTHR12758 (PANTHER); IPR008383 (PTHR12758:PANTHER); IPR021133 (PROSITE_PROFILES); IPR016024 (SUPERFAMILY)	no GO terms	no GO terms
Aqu3.1.36436_001	22.8073	16.2592	35.1812	20.2595	32.8702	24.3267	CNPY1_2	protein canopy 1/2	protein canopy homolog 2-like	1	C:GO:0005783	C:endoplasmic reticulum			IPR021852 (PFAM); PTHR13341:SF2 (PANTHER); PTHR13341 (PANTHER); IPR008139 (PROSITE_PROFILES)	no GO terms	no GO terms	K22936
Aqu3.1.36437_001	12.6402	9.09558	11.4649	15.9734	12.1899	35.643	RHEB	Ras homolog enriched in brain	GTP-binding protein Rheb homolog	5	F:GO:0003924; F:GO:0004767; F:GO:0005525; C:GO:0016020; P:GO:0032008	F:GTPase activity; F:sphingomyelin phosphodiesterase activity; F:GTP binding; C:membrane; P:positive regulation of TOR signaling	EC:3.1.4.12; EC:3.6.1.15	Sphingomyelin phosphodiesterase; Nucleoside-triphosphate phosphatase	PR00449 (PRINTS); IPR005225 (TIGRFAM); IPR001806 (PFAM); G3DSA:3.40.50.300 (GENE3D); PTHR24070:SF226 (PANTHER); IPR020849 (PANTHER); IPR020849 (PROSITE_PROFILES); cd04137 (CDD); IPR027417 (SUPERFAMILY)	F:GO:0003924; F:GO:0005525; P:GO:0007165; C:GO:0016020	F:GTPase activity; F:GTP binding; P:signal transduction; C:membrane	K07208
Aqu3.1.36438_001	8.98071	10.2588	11.6059	11.6018	12.9279	16.1796	MLX	MAX-like protein X	max-like protein X	3	P:GO:0006355; F:GO:0008134; F:GO:0046983	P:regulation of transcription, DNA-templated; F:transcription factor binding; F:protein dimerization activity			IPR011598 (PFAM); IPR036638 (G3DSA:4.10.280.GENE3D); IPR032647 (PTHR15741:PANTHER); PTHR15741 (PANTHER); IPR011598 (PROSITE_PROFILES); IPR011598 (CDD); IPR036638 (SUPERFAMILY)	P:GO:0006355; F:GO:0008134; F:GO:0046983	P:regulation of transcription, DNA-templated; F:transcription factor binding; F:protein dimerization activity	K09113
Aqu3.1.36439_001	126.431	109.238	278.458	333.754	213.774	149.671			LIM and SH3 domain protein 1-like	2	F:GO:0005515; F:GO:0046872	F:protein binding; F:metal ion binding			IPR001452 (PRINTS); IPR001452 (PFAM); G3DSA:2.30.30.40 (GENE3D); G3DSA:2.10.110.10 (GENE3D); IPR001781 (PFAM); PTHR11039 (PANTHER); PTHR11039:SF51 (PANTHER); IPR001781 (PROSITE_PATTERNS); IPR001781 (PROSITE_PROFILES); IPR000900 (PROSITE_PROFILES); IPR000900 (PROSITE_PROFILES); IPR001452 (PROSITE_PROFILES); cd09447 (CDD); cd11789 (CDD); SSF57716 (SUPERFAMILY); IPR036028 (SUPERFAMILY)	F:GO:0005515	F:protein binding
Aqu3.1.36440_001	730.389	597	373.364	228.706	225.498	248.813	CTSD	cathepsin D [EC:3.4.23.5]	lysosomal aspartic protease	2	F:GO:0004190; P:GO:0006508	F:aspartic-type endopeptidase activity; P:proteolysis	EC:3.4.23	Acting on peptide bonds (peptidases)	IPR001461 (PRINTS); IPR033121 (PFAM); IPR021109 (G3DSA:2.40.70.GENE3D); IPR021109 (G3DSA:2.40.70.GENE3D); PTHR13683:SF230 (PANTHER); IPR001461 (PANTHER); IPR001969 (PROSITE_PATTERNS); IPR001969 (PROSITE_PATTERNS); IPR033121 (PROSITE_PROFILES); IPR021109 (SUPERFAMILY)	F:GO:0004190; P:GO:0006508	F:aspartic-type endopeptidase activity; P:proteolysis	K01379
Aqu3.1.36441_001	2.27982	2.88936	1.90367	0.593616	5.35515	1.75435			PREDICTED: putative uncharacterized protein DDB_G0285869	NA					no IPS match	no IPS match	no IPS match
Aqu3.1.36442_001	111.365	131.388	68.6386	82.2041	66.5967	84.3424	SMARCE1	SWI/SNF-related matrix-associated actin-dependent regulator of chromatin subfamily E, member 1	SWI/SNF-related matrix-associated actin-dependent regulator of chromatin subfamily E member 1-like isoform X2	3	F:GO:0003677; C:GO:0016514; P:GO:0043044	F:DNA binding; C:SWI/SNF complex; P:ATP-dependent chromatin remodeling			IPR009071 (PFAM); IPR036910 (G3DSA:1.10.30.GENE3D); PTHR13711 (PANTHER); IPR030089 (PTHR13711:PANTHER); IPR009071 (PROSITE_PROFILES); cd01390 (CDD); IPR036910 (SUPERFAMILY)	C:GO:0016514; P:GO:0043044	C:SWI/SNF complex; P:ATP-dependent chromatin remodeling	K11651
Aqu3.1.36443_001	5.33602	5.12813	1.42295	0	1.81324	1.64492	MESO1	methylsterol monooxygenase [EC:1.14.18.9]	methylsterol monooxygenase 1	6	F:GO:0000254; F:GO:0005506; C:GO:0005789; C:GO:0016021; P:GO:0016126; P:GO:0055114	F:C-4 methylsterol oxidase activity; F:iron ion binding; C:endoplasmic reticulum membrane; C:integral component of membrane; P:sterol biosynthetic process; P:oxidation-reduction process	EC:1.14.13.72; EC:1.14.13	Acting on paired donors, with incorporation or reduction of molecular oxygen. The oxygen incorporated need not be derived from O(2); Acting on paired donors, with incorporation or reduction of molecular oxygen. The oxygen incorporated need not be derived from O(2)	IPR006694 (PFAM); PTHR11863 (PANTHER); PTHR11863:SF22 (PANTHER)	F:GO:0005506; P:GO:0008610; F:GO:0016491; P:GO:0055114	F:iron ion binding; P:lipid biosynthetic process; F:oxidoreductase activity; P:oxidation-reduction process	K07750
Aqu3.1.36445_001	14.2757	11.9783	4.03677	3.79289	6.06155	15.9999	RDH12	retinol dehydrogenase 12 [EC:1.1.1.300]	retinol dehydrogenase 13	1	C:GO:0016021	C:integral component of membrane			IPR002347 (PRINTS); IPR002347 (PRINTS); IPR002347 (PFAM); G3DSA:3.40.50.720 (GENE3D); PTHR43157 (PANTHER); PTHR43157:SF10 (PANTHER); IPR036291 (SUPERFAMILY)	no GO terms	no GO terms	K11153
Aqu3.1.36446_001	6.74257	12.6163	3.4704	2.97322	1.72447	9.80515	RDH12	retinol dehydrogenase 12 [EC:1.1.1.300]	retinol dehydrogenase 13-like	1	C:GO:0016021	C:integral component of membrane			IPR002347 (PRINTS); IPR002347 (PRINTS); G3DSA:3.40.50.720 (GENE3D); IPR002347 (PFAM); PTHR43157:SF10 (PANTHER); PTHR43157 (PANTHER); IPR036291 (SUPERFAMILY)	no GO terms	no GO terms	K11153
Aqu3.1.36447_001	19.4803	16.1227	8.1754	15.1394	13.4102	23.7047			loss of heterozygosity 12 chromosomal region 1 protein	1	P:GO:0032418	P:lysosome localization			IPR018780 (PFAM); IPR018780 (PANTHER)	P:GO:0032418	P:lysosome localization
Aqu3.1.36448_001	6.67113	7.59805	17.4608	40.9168	30.2306	38.5506			PREDICTED: extensin-like	NA					no IPS match	no IPS match	no IPS match
Aqu3.1.36449_001	415.467	600.75	195.524	108.047	130.849	112.093			protein FAM193A	NA					PR01217 (PRINTS); IPR029717 (PANTHER)	no GO terms	no GO terms
Aqu3.1.36450_001	23.6137	23.4719	8.65658	3.89663	12.9193	6.61043			myb-related transcription factor, partner of profilin-like	NA					no IPS match	no IPS match	no IPS match
Aqu3.1.36454_001	28.7244	28.4769	17.136	12.5061	23.0684	17.2025	POLE	DNA polymerase epsilon subunit 1 [EC:2.7.7.7]	DNA polymerase epsilon catalytic subunit A	13	F:GO:0000166; P:GO:0000278; F:GO:0003677; F:GO:0003887; P:GO:0006272; P:GO:0006287; P:GO:0006297; F:GO:0008270; F:GO:0008310; C:GO:0008622; P:GO:0045004; F:GO:0051539; P:GO:0071897	F:nucleotide binding; P:mitotic cell cycle; F:DNA binding; F:DNA-directed DNA polymerase activity; P:leading strand elongation; P:base-excision repair, gap-filling; P:nucleotide-excision repair, DNA gap filling; F:zinc ion binding; F:single-stranded DNA 3'-5' exodeoxyribonuclease activity; C:epsilon DNA polymerase complex; P:DNA replication proofreading; F:4 iron, 4 sulfur cluster binding; P:DNA biosynthetic process	EC:3.1.11; EC:3.1.15; EC:2.7.7.7	Acting on ester bonds; Acting on ester bonds; DNA-directed DNA polymerase	IPR006134 (PFAM); G3DSA:1.10.132.60 (GENE3D); IPR013697 (PFAM); IPR023211 (G3DSA:3.90.1600.GENE3D); IPR036397 (G3DSA:3.30.420.GENE3D); IPR006133 (PFAM); IPR029703 (PANTHER); cd05779 (CDD); cd05535 (CDD); IPR012337 (SUPERFAMILY); SSF56672 (SUPERFAMILY)	F:GO:0000166; F:GO:0003676; F:GO:0003677; F:GO:0003887; C:GO:0005634; P:GO:0006260; P:GO:0006281; F:GO:0008270; C:GO:0008622	F:nucleotide binding; F:nucleic acid binding; F:DNA binding; F:DNA-directed DNA polymerase activity; C:nucleus; P:DNA replication; P:DNA repair; F:zinc ion binding; C:epsilon DNA polymerase complex	K02324
Aqu3.1.36455_001	165.346	271.475	103.238	65.0932	72.0136	70.0821	SEMA5	semaphorin 5	semaphorin-5A-like isoform X1	1	F:GO:0005515	F:protein binding			IPR001627 (PFAM); IPR002165 (PFAM); G3DSA:3.30.1680.10 (GENE3D); IPR015943 (G3DSA:2.130.10.GENE3D); IPR027231 (PANTHER); PS51257 (PROSITE_PROFILES); IPR001627 (PROSITE_PROFILES); IPR036352 (SUPERFAMILY); SSF103575 (SUPERFAMILY)	F:GO:0005515	F:protein binding	K06841
Aqu3.1.36456_001	39.4166	62.3147	38.1579	32.6585	21.4333	27.0549			transmembrane protein 245 isoform X2	1	C:GO:0016021	C:integral component of membrane			IPR002549 (PFAM); PTHR21716:SF4 (PANTHER); IPR002549 (PANTHER)	no GO terms	no GO terms
Aqu3.1.36457_001	82.936	62.5278	43.9087	43.4679	25.804	49.6593			predicted protein	NA					no IPS match	no IPS match	no IPS match
Aqu3.1.36460_001	1.79324	3.43561	0.648054	0.287115	1.54814	1.30148	HSPBAP1	HSPB1-associated protein 1	HSPB1-associated protein 1	NA					PF13621 (PFAM); G3DSA:2.60.120.650 (GENE3D); PTHR12461 (PANTHER); PTHR12461:SF43 (PANTHER); IPR003347 (PROSITE_PROFILES); SSF51197 (SUPERFAMILY)	no GO terms	no GO terms	K19375
Aqu3.1.36461_001	26.6215	27.4936	5.7119	2.91709	7.24226	13.1839	TRAF3IP1	TRAF3-interacting protein 1	TRAF3-interacting protein 1-like	5	C:GO:0005813; C:GO:0005929; F:GO:0008017; C:GO:0030992; P:GO:0042073	C:centrosome; C:cilium; F:microtubule binding; C:intraciliary transport particle B; P:intraciliary transport			PF17749 (PFAM); IPR040468 (PFAM); G3DSA:1.10.418.50 (GENE3D); IPR018799 (PANTHER); PTHR31363:SF0 (PANTHER)	F:GO:0008017	F:microtubule binding	K19680
Aqu3.1.36462_001	14.4708	15.1051	18.5305	62.5776	32.9697	31.6715			alternative oxidase, mitochondrial-like	4	F:GO:0009916; C:GO:0016021; F:GO:0046872; P:GO:0055114	F:alternative oxidase activity; C:integral component of membrane; F:metal ion binding; P:oxidation-reduction process	EC:1.10.3	Acting on diphenols and related substances as donors	IPR002680 (PFAM); IPR038659 (G3DSA:1.20.1260.GENE3D); IPR002680 (PIRSF); PTHR31803:SF3 (PANTHER); IPR002680 (PANTHER); IPR002680 (CDD)	F:GO:0009916; P:GO:0055114	F:alternative oxidase activity; P:oxidation-reduction process
Aqu3.1.36464_001	14.5112	34.3966	33.3745	22.4404	14.1673	17.9256	CYTH	cytohesin	PH domain-containing protein	1	P:GO:0065007	P:biological regulation			IPR011993 (G3DSA:2.30.29.GENE3D); IPR001849 (PFAM); PTHR14336 (PANTHER); PTHR14336:SF3 (PANTHER); IPR001849 (PROSITE_PROFILES); SSF50729 (SUPERFAMILY)	no GO terms	no GO terms	K18441
Aqu3.1.36465_001	78.0955	93.967	196.123	181.293	172.854	106.719	STAT5B	signal transducer and activator of transcription 5B	signal transducer and activator of transcription 5B-like	8	F:GO:0003677; F:GO:0003700; C:GO:0005634; C:GO:0005737; P:GO:0006355; P:GO:0032502; P:GO:0043627; P:GO:0060397	F:DNA binding; F:DNA-binding transcription factor activity; C:nucleus; C:cytoplasm; P:regulation of transcription, DNA-templated; P:developmental process; P:response to estrogen; P:growth hormone receptor signaling pathway via JAK-STAT			IPR013799 (PFAM); IPR036860 (G3DSA:3.30.505.GENE3D); G3DSA:1.10.238.10 (GENE3D); G3DSA:1.20.1050.20 (GENE3D); IPR012345 (G3DSA:2.60.40.GENE3D); IPR013801 (PFAM); IPR013800 (PFAM); IPR000980 (PFAM); IPR036535 (G3DSA:1.10.532.GENE3D); IPR001217 (PANTHER); IPR035858 (PTHR11801:PANTHER); IPR000980 (PROSITE_PROFILES); cd09919 (CDD); IPR036535 (SUPERFAMILY); IPR036860 (SUPERFAMILY); IPR015988 (SUPERFAMILY); IPR008967 (SUPERFAMILY)	F:GO:0003677; F:GO:0003700; C:GO:0005634; P:GO:0006355; P:GO:0007165; P:GO:0060397	F:DNA binding; F:DNA-binding transcription factor activity; C:nucleus; P:regulation of transcription, DNA-templated; P:signal transduction; P:growth hormone receptor signaling pathway via JAK-STAT	K11224
Aqu3.1.36466_001	143.898	249.32	213.773	186.053	168.486	137.511			cAMP-regulated phosphoprotein 21-like isoform X1	1	F:GO:0003676	F:nucleic acid binding			IPR001374 (PFAM); IPR036867 (G3DSA:3.30.1370.GENE3D); IPR024771 (PFAM); PTHR15672 (PANTHER); IPR024771 (PROSITE_PROFILES); IPR001374 (PROSITE_PROFILES); cd02642 (CDD); IPR036867 (SUPERFAMILY)	F:GO:0003676	F:nucleic acid binding
Aqu3.1.36469_001	1.18158	0.523639	1.86729	1.36924	1.2967	0.8243	ANK	ankyrin	serine/threonine-protein phosphatase 6 regulatory ankyrin repeat subunit B-like	1	F:GO:0005515	F:protein binding			IPR036770 (G3DSA:1.25.40.GENE3D); IPR020683 (PFAM); IPR036770 (G3DSA:1.25.40.GENE3D); PTHR44206 (PANTHER); PTHR44206:SF2 (PANTHER); IPR002110 (PROSITE_PROFILES); IPR002110 (PROSITE_PROFILES); IPR020683 (PROSITE_PROFILES); IPR020683 (CDD); IPR020683 (CDD); IPR036770 (SUPERFAMILY)	F:GO:0005515	F:protein binding	K10380
Aqu3.1.36471_001	0.52805	0.62542	0.551418	0	0.501669	0.360981			PREDICTED: ankyrin-3-like, partial	NA					G3DSA:3.40.50.300 (GENE3D); IPR027417 (SUPERFAMILY)	no GO terms	no GO terms
Aqu3.1.36472_001	0.220012	1.41554	0.551325	0.360913	1.13117	0.685749			PREDICTED: uncharacterized protein LOC109580953	1	P:GO:0007165	P:signal transduction			no IPS match	no IPS match	no IPS match
Aqu3.1.36473_001	0.698626	2.31251	1.09962	0.509317	0.996491	0.682327			sorting nexin-30-like	1	F:GO:0035091	F:phosphatidylinositol binding			PTHR10555:SF159 (PANTHER); IPR039358 (PANTHER)	no GO terms	no GO terms
Aqu3.1.36476_001	32.5009	40.0323	3.43322	0.583923	3.13793	0.283916			coiled-coil domain-containing protein 33-like	1	F:GO:0005515	F:protein binding			IPR039889 (PANTHER); IPR000048 (PROSITE_PROFILES)	F:GO:0005515	F:protein binding
Aqu3.1.36477_001	6.33629	5.25492	6.71859	2.91469	2.45985	3.27476	RP-L18	large subunit ribosomal protein L18	39S ribosomal protein L18, mitochondrial	5	F:GO:0003735; C:GO:0005739; C:GO:0005840; P:GO:0006412; F:GO:0008097	F:structural constituent of ribosome; C:mitochondrion; C:ribosome; P:translation; F:5S rRNA binding			IPR036967 (G3DSA:3.30.420.GENE3D); IPR005484 (PANTHER); PTHR12899:SF3 (PANTHER); cd00432 (CDD); SSF53137 (SUPERFAMILY)	F:GO:0003735; C:GO:0005622; C:GO:0005840; P:GO:0006412	F:structural constituent of ribosome; C:intracellular; C:ribosome; P:translation	K02881
Aqu3.1.36478_001	9.75419	12.0304	38.9119	21.5551	23.1738	14.1247			RILP-like protein 1	NA					G3DSA:1.20.58.1770 (GENE3D); PTHR21502:SF4 (PANTHER); PTHR21502 (PANTHER); IPR034743 (PROSITE_PROFILES); SSF161256 (SUPERFAMILY)	no GO terms	no GO terms
Aqu3.1.36479_001	136.967	123.219	231.078	237.358	193.489	181.639	TMED2	p24 family protein beta-1	transmembrane emp24 domain-containing protein 2	11	C:GO:0005783; C:GO:0005793; C:GO:0005794; P:GO:0006886; P:GO:0006888; P:GO:0007030; F:GO:0008168; C:GO:0016021; C:GO:0030134; C:GO:0030659; P:GO:0032259	C:endoplasmic reticulum; C:endoplasmic reticulum-Golgi intermediate compartment; C:Golgi apparatus; P:intracellular protein transport; P:endoplasmic reticulum to Golgi vesicle-mediated transport; P:Golgi organization; F:methyltransferase activity; C:integral component of membrane; C:COPII-coated ER to Golgi transport vesicle; C:cytoplasmic vesicle membrane; P:methylation			IPR009038 (PFAM); PTHR22811:SF53 (PANTHER); IPR015720 (PANTHER); IPR009038 (PROSITE_PROFILES); IPR036598 (SUPERFAMILY)	no GO terms	no GO terms	K20347
Aqu3.1.36480_001	5.24406	3.29501	8.09984	1.60814	3.02113	2.33131	RSA4	ribosome assembly protein 4	notchless protein homolog 1-like	4	P:GO:0000027; F:GO:0005515; C:GO:0005730; P:GO:0007219	P:ribosomal large subunit assembly; F:protein binding; C:nucleolus; P:Notch signaling pathway			IPR020472 (PRINTS); IPR001632 (PRINTS); IPR001680 (PFAM); IPR015943 (G3DSA:2.130.10.GENE3D); IPR012972 (PFAM); PTHR19848 (PANTHER); IPR019775 (PROSITE_PATTERNS); IPR019775 (PROSITE_PATTERNS); IPR019775 (PROSITE_PATTERNS); IPR019775 (PROSITE_PATTERNS); IPR001680 (PROSITE_PROFILES); IPR001680 (PROSITE_PROFILES); IPR001680 (PROSITE_PROFILES); IPR017986 (PROSITE_PROFILES); IPR001680 (PROSITE_PROFILES); IPR001680 (PROSITE_PROFILES); IPR001680 (PROSITE_PROFILES); IPR001680 (PROSITE_PROFILES); cd00200 (CDD); IPR011047 (SUPERFAMILY)	F:GO:0005515	F:protein binding	K14855
Aqu3.1.36481_001	89.1974	70.3512	63.7591	42.0668	57.6583	67.3531	NUDT9	ADP-ribose pyrophosphatase [EC:3.6.1.13]	ADP-ribose pyrophosphatase, mitochondrial	5	C:GO:0005739; F:GO:0043262; P:GO:0044238; F:GO:0047631; P:GO:0071704	C:mitochondrion; F:adenosine-diphosphatase activity; P:primary metabolic process; F:ADP-ribose diphosphatase activity; P:organic substance metabolic process	EC:3.6.1.13; EC:3.6.1.6	ADP-ribose diphosphatase; Nucleoside diphosphate phosphatase	G3DSA:3.90.79.10 (GENE3D); IPR000086 (PFAM); IPR039989 (PANTHER); IPR000086 (PROSITE_PROFILES); cd03670 (CDD); IPR015797 (SUPERFAMILY)	C:GO:0005739; F:GO:0016787; F:GO:0047631	C:mitochondrion; F:hydrolase activity; F:ADP-ribose diphosphatase activity	K13988
Aqu3.1.36482_001	4.70703	4.82268	1.70698	0.360913	2.51489	0.736621			neutrophil cytosol factor 1	2	F:GO:0005515; F:GO:0035091	F:protein binding; F:phosphatidylinositol binding			IPR001452 (PFAM); G3DSA:2.30.30.40 (GENE3D); IPR036871 (G3DSA:3.30.1520.GENE3D); G3DSA:2.30.30.40 (GENE3D); PTHR15706 (PANTHER); IPR001452 (PROSITE_PROFILES); IPR001452 (PROSITE_PROFILES); IPR001452 (PROSITE_PROFILES); IPR036028 (SUPERFAMILY); IPR036871 (SUPERFAMILY); IPR036028 (SUPERFAMILY); IPR036028 (SUPERFAMILY)	F:GO:0005515; F:GO:0035091	F:protein binding; F:phosphatidylinositol binding
Aqu3.1.36483_001	115.377	106.832	26.1218	46.0019	35.6406	21.0356			---NA---	NA					no IPS match	no IPS match	no IPS match
Aqu3.1.36484_001	6.39299	4.37396	3.16196	6.69534	6.01525	3.45503			SH3 and PX domain-containing protein 2A-like	2	F:GO:0005515; F:GO:0035091	F:protein binding; F:phosphatidylinositol binding			IPR001452 (PFAM); IPR001683 (PFAM); G3DSA:2.30.30.40 (GENE3D); G3DSA:2.30.30.40 (GENE3D); IPR036871 (G3DSA:3.30.1520.GENE3D); PTHR15706 (PANTHER); IPR001683 (PROSITE_PROFILES); IPR001452 (PROSITE_PROFILES); IPR001452 (PROSITE_PROFILES); IPR001452 (PROSITE_PROFILES); cd11856 (CDD); cd11856 (CDD); IPR036871 (SUPERFAMILY); IPR036028 (SUPERFAMILY); IPR036028 (SUPERFAMILY); IPR036028 (SUPERFAMILY)	F:GO:0005515; F:GO:0035091	F:protein binding; F:phosphatidylinositol binding
Aqu3.1.36485_001	2.1183	0.693999	0.0882224	0	0	0.416436			solute carrier family 15 member 4-like	3	C:GO:0016021; F:GO:0022857; P:GO:0055085	C:integral component of membrane; F:transmembrane transporter activity; P:transmembrane transport			IPR000109 (PFAM); G3DSA:1.20.1250.20 (GENE3D); IPR000109 (PANTHER)	C:GO:0016020; F:GO:0022857; P:GO:0055085	C:membrane; F:transmembrane transporter activity; P:transmembrane transport
Aqu3.1.36486_001	8.08711	10.6045	2.88074	0.296808	0.462603	4.48413	SLC15A3_4	solute carrier family 15 (peptide/histidine transporter), member 3/4	solute carrier family 15 member 4-like	3	C:GO:0016021; F:GO:0022857; P:GO:0055085	C:integral component of membrane; F:transmembrane transporter activity; P:transmembrane transport			G3DSA:1.20.1250.20 (GENE3D); IPR000109 (PFAM); IPR000109 (PANTHER)	C:GO:0016020; F:GO:0022857; P:GO:0055085	C:membrane; F:transmembrane transporter activity; P:transmembrane transport	K14638
Aqu3.1.36487_001	25.6075	21.0685	48.5207	93.9861	63.826	63.1132			SH3 and PX domain-containing protein 2A isoform X2	2	F:GO:0005515; F:GO:0035091	F:protein binding; F:phosphatidylinositol binding			IPR001452 (PFAM); G3DSA:2.30.30.40 (GENE3D); IPR036871 (G3DSA:3.30.1520.GENE3D); G3DSA:2.30.30.40 (GENE3D); IPR001683 (PFAM); PTHR15706 (PANTHER); IPR001452 (PROSITE_PROFILES); IPR001452 (PROSITE_PROFILES); IPR001452 (PROSITE_PROFILES); IPR001683 (PROSITE_PROFILES); cd11856 (CDD); cd11856 (CDD); IPR036028 (SUPERFAMILY); IPR036028 (SUPERFAMILY); IPR036871 (SUPERFAMILY); IPR036028 (SUPERFAMILY)	F:GO:0005515; F:GO:0035091	F:protein binding; F:phosphatidylinositol binding
Aqu3.1.36488_001	54.6796	55.6904	20.7318	21.6335	14.352	45.0735	ACAD10	acyl-CoA dehydrogenase family member 10	acyl-CoA dehydrogenase family member 10	4	F:GO:0016627; F:GO:0016787; F:GO:0050660; P:GO:0055114	F:oxidoreductase activity, acting on the CH-CH group of donors; F:hydrolase activity; F:flavin adenine dinucleotide binding; P:oxidation-reduction process			IPR006439 (PRINTS); G3DSA:3.90.1200.10 (GENE3D); IPR006091 (PFAM); IPR023214 (G3DSA:3.40.50.GENE3D); IPR013786 (PFAM); PF13419 (PFAM); G3DSA:2.40.110.10 (GENE3D); IPR006439 (TIGRFAM); IPR011945 (TIGRFAM); IPR002575 (PFAM); IPR009075 (PFAM); G3DSA:3.30.200.20 (GENE3D); IPR023198 (G3DSA:1.10.150.GENE3D); IPR037069 (G3DSA:1.10.540.GENE3D); G3DSA:1.20.140.10 (GENE3D),SFLDG01129 (SFLD),SFLDS00003 (SFLD); PTHR10909 (PANTHER); PTHR10909:SF221 (PANTHER); cd02603 (CDD); cd05154 (CDD); IPR036250 (SUPERFAMILY); IPR009100 (SUPERFAMILY); IPR011009 (SUPERFAMILY); IPR036412 (SUPERFAMILY)	F:GO:0016627; F:GO:0016787; F:GO:0050660; P:GO:0055114	F:oxidoreductase activity, acting on the CH-CH group of donors; F:hydrolase activity; F:flavin adenine dinucleotide binding; P:oxidation-reduction process	K11729
Aqu3.1.36489_001	6.6637	7.24871	142.785	308.358	101.559	115.48	ADGRG4	adhesion G-protein coupled receptor G4	adhesion G-protein coupled receptor G6-like	5	F:GO:0004930; F:GO:0005509; P:GO:0007166; P:GO:0007186; C:GO:0016021	F:G protein-coupled receptor activity; F:calcium ion binding; P:cell surface receptor signaling pathway; P:G protein-coupled receptor signaling pathway; C:integral component of membrane			G3DSA:2.10.25.10 (GENE3D); IPR013098 (PFAM); IPR000203 (PFAM); IPR000832 (PFAM); IPR000742 (PFAM); G3DSA:1.20.1070.10 (GENE3D); PF13927 (PFAM); IPR013783 (G3DSA:2.60.40.GENE3D); G3DSA:2.60.220.50 (GENE3D); IPR035234 (PFAM); IPR013783 (G3DSA:2.60.40.GENE3D); IPR013783 (G3DSA:2.60.40.GENE3D); PTHR12011:SF357 (PANTHER); PTHR12011 (PANTHER); IPR013032 (PROSITE_PATTERNS); IPR013032 (PROSITE_PATTERNS); IPR007110 (PROSITE_PROFILES); IPR007110 (PROSITE_PROFILES); IPR007110 (PROSITE_PROFILES); IPR017981 (PROSITE_PROFILES); IPR000203 (PROSITE_PROFILES); IPR000742 (PROSITE_PROFILES); cd00096 (CDD); cd00096 (CDD); cd00054 (CDD); cd00096 (CDD); IPR036179 (SUPERFAMILY); IPR036179 (SUPERFAMILY); SSF81321 (SUPERFAMILY); IPR036179 (SUPERFAMILY); SSF57196 (SUPERFAMILY); IPR036179 (SUPERFAMILY)	F:GO:0004888; F:GO:0004930; P:GO:0007166; P:GO:0007186; C:GO:0016021	F:transmembrane signaling receptor activity; F:G protein-coupled receptor activity; P:cell surface receptor signaling pathway; P:G protein-coupled receptor signaling pathway; C:integral component of membrane	K08455
Aqu3.1.36490_001	2.13715	7.48336	14.5028	12.958	7.86709	6.75058	HMCN	hemicentin	adhesion G-protein coupled receptor G6-like	4	F:GO:0004930; P:GO:0007166; P:GO:0007186; C:GO:0016021	F:G protein-coupled receptor activity; P:cell surface receptor signaling pathway; P:G protein-coupled receptor signaling pathway; C:integral component of membrane			IPR013783 (G3DSA:2.60.40.GENE3D); G3DSA:2.60.220.50 (GENE3D); IPR013783 (G3DSA:2.60.40.GENE3D); G3DSA:2.10.25.10 (GENE3D); IPR013783 (G3DSA:2.60.40.GENE3D); IPR013783 (G3DSA:2.60.40.GENE3D); PF13927 (PFAM); G3DSA:1.20.1070.10 (GENE3D); IPR000203 (PFAM); IPR013783 (G3DSA:2.60.40.GENE3D); IPR013098 (PFAM); IPR013783 (G3DSA:2.60.40.GENE3D); IPR000832 (PFAM); IPR013783 (G3DSA:2.60.40.GENE3D); G3DSA:2.10.25.10 (GENE3D); PTHR44338 (PANTHER); IPR013032 (PROSITE_PATTERNS); IPR007110 (PROSITE_PROFILES); IPR007110 (PROSITE_PROFILES); IPR000742 (PROSITE_PROFILES); IPR007110 (PROSITE_PROFILES); IPR007110 (PROSITE_PROFILES); IPR017452 (PROSITE_PROFILES); IPR007110 (PROSITE_PROFILES); IPR000742 (PROSITE_PROFILES); IPR007110 (PROSITE_PROFILES); IPR000203 (PROSITE_PROFILES); IPR007110 (PROSITE_PROFILES); IPR017981 (PROSITE_PROFILES); IPR007110 (PROSITE_PROFILES); IPR000742 (PROSITE_PROFILES); IPR007110 (PROSITE_PROFILES); IPR007110 (PROSITE_PROFILES); IPR000742 (PROSITE_PROFILES); cd00054 (CDD); cd00054 (CDD); cd00096 (CDD); cd00096 (CDD); cd13952 (CDD); cd00096 (CDD); cd00054 (CDD); cd00096 (CDD); cd00054 (CDD); cd00096 (CDD); cd00096 (CDD); cd00096 (CDD); cd00096 (CDD); IPR036179 (SUPERFAMILY); IPR036179 (SUPERFAMILY); IPR036179 (SUPERFAMILY); IPR036179 (SUPERFAMILY); IPR036179 (SUPERFAMILY); IPR036179 (SUPERFAMILY); IPR036179 (SUPERFAMILY); IPR036179 (SUPERFAMILY); IPR036179 (SUPERFAMILY); SSF81321 (SUPERFAMILY); SSF57196 (SUPERFAMILY)	F:GO:0004888; F:GO:0004930; P:GO:0007166; P:GO:0007186; C:GO:0016021	F:transmembrane signaling receptor activity; F:G protein-coupled receptor activity; P:cell surface receptor signaling pathway; P:G protein-coupled receptor signaling pathway; C:integral component of membrane	K17341
Aqu3.1.36492_001	0.660035	0.236004	0.44276	0	5.40463	0.559788			pollen-specific leucine-rich repeat extensin-like protein 2	NA					PTHR36867 (PANTHER)	no GO terms	no GO terms
Aqu3.1.36493_001	30.4936	26.8686	31.1246	21.9855	23.9702	23.5758			RING finger protein 10 isoform X3	1	F:GO:0046872	F:metal ion binding			IPR013083 (G3DSA:3.30.40.GENE3D); IPR018957 (PFAM); IPR039739 (PANTHER); IPR017907 (PROSITE_PATTERNS); PS51257 (PROSITE_PROFILES); IPR001841 (PROSITE_PROFILES); cd16536 (CDD); SSF57850 (SUPERFAMILY)	F:GO:0046872	F:metal ion binding
Aqu3.1.36494_001	5.01258	3.12685	2.51359	5.59272	4.31876	4.09776			guanine nucleotide-binding protein subunit beta-like protein 1	1	F:GO:0005515	F:protein binding			IPR015943 (G3DSA:2.130.10.GENE3D); IPR015943 (G3DSA:2.130.10.GENE3D); PTHR19854 (PANTHER); PTHR19854:SF1 (PANTHER); IPR019775 (PROSITE_PATTERNS); IPR001680 (PROSITE_PROFILES); IPR017986 (PROSITE_PROFILES); IPR036322 (SUPERFAMILY)	F:GO:0005515	F:protein binding
Aqu3.1.36496_001	0	0.22199	0	1.00894	1.83804	0.856365	AKAP9	A-kinase anchor protein 9	myosin heavy chain, embryonic smooth muscle isoform-like	NA					no IPS match	no IPS match	no IPS match	K16551
Aqu3.1.36497_001	19.6558	22.6891	20.0479	25.8178	21.2438	22.9038	CDK7	cyclin-dependent kinase 7 [EC:2.7.11.22 2.7.11.23]	cyclin-dependent kinase 7	8	F:GO:0004693; F:GO:0005524; C:GO:0005737; P:GO:0006468; F:GO:0008353; P:GO:0045944; P:GO:0051301; C:GO:0070985	F:cyclin-dependent protein serine/threonine kinase activity; F:ATP binding; C:cytoplasm; P:protein phosphorylation; F:RNA polymerase II CTD heptapeptide repeat kinase activity; P:positive regulation of transcription by RNA polymerase II; P:cell division; C:transcription factor TFIIK complex	EC:2.7.11; EC:2.7.11.23; EC:2.7.11.22	Transferring phosphorus-containing groups; [RNA-polymerase]-subunit kinase; Cyclin-dependent kinase	PIRSF000654 (PIRSF); G3DSA:1.10.510.10 (GENE3D); G3DSA:3.30.200.20 (GENE3D); IPR000719 (PFAM); IPR037770 (PTHR24056:PANTHER); PTHR24056 (PANTHER); IPR017441 (PROSITE_PATTERNS); IPR008271 (PROSITE_PATTERNS); IPR000719 (PROSITE_PROFILES); cd07841 (CDD); IPR011009 (SUPERFAMILY)	F:GO:0004672; F:GO:0005524; C:GO:0005675; P:GO:0006468; F:GO:0008353; C:GO:0070985	F:protein kinase activity; F:ATP binding; C:transcription factor TFIIH holo complex; P:protein phosphorylation; F:RNA polymerase II CTD heptapeptide repeat kinase activity; C:transcription factor TFIIK complex	K02202
Aqu3.1.36498_001	23.2682	18.042	30.008	45.0464	43.7994	44.8599			PREDICTED: uncharacterized protein LOC100640742	NA					no IPS match	no IPS match	no IPS match
Aqu3.1.36499_001	24.0954	18.6251	20.022	36.0659	38.6624	46.9304			UPF0545 protein C22orf39 homolog	NA					IPR021475 (PFAM); IPR021475 (PANTHER)	no GO terms	no GO terms
Aqu3.1.36500_001	22.0072	53.5468	24.0689	16.8982	5.05341	19.7954	psd	phosphatidylserine decarboxylase [EC:4.1.1.65]	phosphatidylserine decarboxylase proenzyme, mitochondrial-like isoform X2	4	F:GO:0004609; P:GO:0006646; P:GO:0016540; C:GO:0031305	F:phosphatidylserine decarboxylase activity; P:phosphatidylethanolamine biosynthetic process; P:protein autoprocessing; C:integral component of mitochondrial inner membrane	EC:4.1.1.65	Phosphatidylserine decarboxylase	IPR003817 (PFAM); IPR033177 (TIGRFAM); PTHR10067:SF6 (PANTHER); IPR003817 (PANTHER); IPR033661 (HAMAP)	F:GO:0004609; C:GO:0005739; P:GO:0008654	F:phosphatidylserine decarboxylase activity; C:mitochondrion; P:phospholipid biosynthetic process	K01613
Aqu3.1.36501_001	1233.42	1170.93	484.164	343.488	400.474	303.94	ALDO	fructose-bisphosphate aldolase, class I [EC:4.1.2.13]	Fructose-bisphosphate aldolase 1	2	F:GO:0004332; P:GO:0006096	F:fructose-bisphosphate aldolase activity; P:glycolytic process	EC:4.1.2.13	Fructose-bisphosphate aldolase	IPR013785 (G3DSA:3.20.20.GENE3D); IPR000741 (PFAM); PTHR11627 (PANTHER); IPR029768 (PROSITE_PATTERNS); cd00948 (CDD); SSF51569 (SUPERFAMILY)	F:GO:0003824; F:GO:0004332; P:GO:0006096	F:catalytic activity; F:fructose-bisphosphate aldolase activity; P:glycolytic process	K01623
Aqu3.1.36502_001	10.3122	12.6137	20.6988	8.92558	7.80985	24.1356			HAUS augmin-like complex subunit 8	6	C:GO:0005737; C:GO:0005813; C:GO:0005880; P:GO:0007098; F:GO:0008017; P:GO:0051225	C:cytoplasm; C:centrosome; C:nuclear microtubule; P:centrosome cycle; F:microtubule binding; P:spindle assembly			PTHR31807:SF2 (PANTHER); PTHR31807 (PANTHER)	no GO terms	no GO terms
Aqu3.1.36503_001	0.176017	0	0	0.648027	0.836996	1.24692			WSCD family member AAEL009094-like	1	F:GO:0008146	F:sulfotransferase activity			IPR000863 (PFAM); G3DSA:3.40.50.300 (GENE3D); PTHR19297 (PANTHER); PTHR19297:SF90 (PANTHER); IPR027417 (SUPERFAMILY)	F:GO:0008146	F:sulfotransferase activity
Aqu3.1.36504_001	28.5279	32.6687	11.0489	25.5989	17.1218	34.5144	speD	S-adenosylmethionine decarboxylase [EC:4.1.1.50]	S-adenosylmethionine decarboxylase proenzyme isoform X1	4	F:GO:0004014; P:GO:0006557; P:GO:0006597; P:GO:0008295	F:adenosylmethionine decarboxylase activity; P:S-adenosylmethioninamine biosynthetic process; P:spermine biosynthetic process; P:spermidine biosynthetic process	EC:4.1.1.50	Adenosylmethionine decarboxylase	IPR001985 (TIGRFAM); IPR001985 (PIRSF); G3DSA:3.60.90.10 (GENE3D); IPR001985 (PFAM); IPR001985 (PANTHER); PTHR11570:SF0 (PANTHER); IPR018166 (PROSITE_PATTERNS); IPR016067 (SUPERFAMILY)	F:GO:0004014; P:GO:0006597; P:GO:0008295	F:adenosylmethionine decarboxylase activity; P:spermine biosynthetic process; P:spermidine biosynthetic process	K01611
Aqu3.1.36505_001	49.3533	47.0892	35.6978	227.697	119.988	60.5051	FLNA	filamin	filamin-A-like isoform X1	2	F:GO:0003779; F:GO:0051015	F:actin binding; F:actin filament binding			IPR013783 (G3DSA:2.60.40.GENE3D); IPR017868 (PFAM); IPR013783 (G3DSA:2.60.40.GENE3D); PTHR43998 (PANTHER); IPR017868 (PROSITE_PROFILES); IPR017868 (PROSITE_PROFILES); IPR014756 (SUPERFAMILY); IPR014756 (SUPERFAMILY)	no GO terms	no GO terms	K04437
Aqu3.1.36506_001	5.76695	4.84258	0.994189	3.18004	2.76892	2.35343	CPI1	cycloeucalenol cycloisomerase [EC:5.5.1.9]	cycloeucalenol cycloisomerase	2	C:GO:0016021; F:GO:0047793	C:integral component of membrane; F:cycloeucalenol cycloisomerase activity	EC:5.5.1.9	Cycloeucalenol cycloisomerase	IPR020532 (PANTHER); IPR020532 (PRODOM)	F:GO:0047793	F:cycloeucalenol cycloisomerase activity	K08246
Aqu3.1.36507_001	281.039	273.2	331.8	404.561	264.098	223.624	FLNA	filamin	filamin-C isoform X1	1	F:GO:0003779	F:actin binding			IPR013783 (G3DSA:2.60.40.GENE3D); IPR013783 (G3DSA:2.60.40.GENE3D); IPR013783 (G3DSA:2.60.40.GENE3D); IPR017868 (PFAM); PTHR43998 (PANTHER); IPR017868 (PROSITE_PROFILES); IPR017868 (PROSITE_PROFILES); IPR017868 (PROSITE_PROFILES); IPR017868 (PROSITE_PROFILES); IPR017868 (PROSITE_PROFILES); IPR014756 (SUPERFAMILY); IPR014756 (SUPERFAMILY); IPR014756 (SUPERFAMILY); IPR014756 (SUPERFAMILY); IPR014756 (SUPERFAMILY)	no GO terms	no GO terms	K04437
Aqu3.1.36508_001	16.2642	24.5243	10.4344	10.3538	10.1276	11.7629			PHD finger protein 12	2	F:GO:0005515; F:GO:0046872	F:protein binding; F:metal ion binding			IPR013083 (G3DSA:3.30.40.GENE3D); G3DSA:2.30.30.1150 (GENE3D); G3DSA:2.60.200.20 (GENE3D); IPR000253 (PFAM); IPR019787 (PFAM); PTHR24102:SF17 (PANTHER); PTHR24102 (PANTHER); PTHR24102 (PANTHER); IPR019786 (PROSITE_PATTERNS); IPR019787 (PROSITE_PROFILES); IPR000253 (PROSITE_PROFILES); IPR019787 (PROSITE_PROFILES); cd15534 (CDD); cd15533 (CDD); IPR000253 (CDD); IPR011011 (SUPERFAMILY); IPR008984 (SUPERFAMILY); IPR011011 (SUPERFAMILY)	F:GO:0005515	F:protein binding
Aqu3.1.36509_001	388.96	270.972	103.418	51.4626	50.3589	26.9255			protein unc-119 homolog B-like	4	P:GO:0007399; F:GO:0008289; P:GO:0042953; P:GO:0060271	P:nervous system development; F:lipid binding; P:lipoprotein transport; P:cilium assembly			IPR008015 (PFAM); IPR037036 (G3DSA:2.70.50.GENE3D); PTHR12951 (PANTHER); IPR032977 (PTHR12951:PANTHER); IPR014756 (SUPERFAMILY)	P:GO:0007399	P:nervous system development
Aqu3.1.36510_001	343.859	283.605	230.065	217.449	219.36	189.037	PRPF19	pre-mRNA-processing factor 19 [EC:2.3.2.27]	Pre-mRNA-processing factor 19	8	P:GO:0000349; C:GO:0000974; F:GO:0005515; P:GO:0006281; P:GO:0016567; F:GO:0061630; C:GO:0071006; C:GO:0071013	P:generation of catalytic spliceosome for first transesterification step; C:Prp19 complex; F:protein binding; P:DNA repair; P:protein ubiquitination; F:ubiquitin protein ligase activity; C:U2-type catalytic step 1 spliceosome; C:catalytic step 2 spliceosome			IPR020472 (PRINTS); IPR015943 (G3DSA:2.130.10.GENE3D); IPR001680 (PFAM); IPR013915 (PFAM); IPR003613 (PFAM); IPR013083 (G3DSA:3.30.40.GENE3D); IPR038959 (PANTHER); IPR019775 (PROSITE_PATTERNS); IPR001680 (PROSITE_PROFILES); IPR001680 (PROSITE_PROFILES); IPR001680 (PROSITE_PROFILES); IPR003613 (PROSITE_PROFILES); IPR017986 (PROSITE_PROFILES); IPR001680 (PROSITE_PROFILES); IPR001680 (PROSITE_PROFILES); cd16656 (CDD); cd00200 (CDD); IPR036322 (SUPERFAMILY); SSF57850 (SUPERFAMILY)	P:GO:0000398; C:GO:0000974; F:GO:0004842; F:GO:0005515; P:GO:0006281; P:GO:0016567; F:GO:0061630	P:mRNA splicing, via spliceosome; C:Prp19 complex; F:ubiquitin-protein transferase activity; F:protein binding; P:DNA repair; P:protein ubiquitination; F:ubiquitin protein ligase activity	K10599
Aqu3.1.36511_001	40.0203	35.1428	33.6689	40.3451	51.3659	75.1829	BLOC1S1	biogenesis of lysosome-related organelles complex 1 subunit 1	biogenesis of lysosome-related organelles complex 1 subunit 1	14	F:GO:0005515; C:GO:0005758; C:GO:0005759; C:GO:0005764; C:GO:0005769; P:GO:0009060; C:GO:0016020; P:GO:0016197; P:GO:0018394; C:GO:0031083; P:GO:0031175; P:GO:0032418; P:GO:0048490; C:GO:0099078	F:protein binding; C:mitochondrial intermembrane space; C:mitochondrial matrix; C:lysosome; C:early endosome; P:aerobic respiration; C:membrane; P:endosomal transport; P:peptidyl-lysine acetylation; C:BLOC-1 complex; P:neuron projection development; P:lysosome localization; P:anterograde synaptic vesicle transport; C:BORC complex			IPR009395 (PFAM); IPR009395 (PANTHER)	C:GO:0031083	C:BLOC-1 complex	K20185
Aqu3.1.36512_001	11.0926	10.898	1.87345	1.59845	2.43991	3.66834	DYX1C1	dyslexia susceptibility 1 candidate gene 1 protein	dyslexia susceptibility 1 candidate gene 1 protein homolog	5	P:GO:0003341; F:GO:0005515; C:GO:0043226; C:GO:0044424; P:GO:0060271	P:cilium movement; F:protein binding; C:organelle; C:intracellular part; P:cilium assembly			IPR007052 (PFAM); IPR001440 (PFAM); PF13414 (PFAM); IPR011990 (G3DSA:1.25.40.GENE3D); IPR008978 (G3DSA:2.60.40.GENE3D); PTHR22904:SF281 (PANTHER); PTHR22904:SF281 (PANTHER); PTHR22904 (PANTHER); IPR007052 (PROSITE_PROFILES); IPR019734 (PROSITE_PROFILES); IPR013026 (PROSITE_PROFILES); IPR019734 (PROSITE_PROFILES); IPR037894 (CDD); IPR011990 (SUPERFAMILY); IPR008978 (SUPERFAMILY)	P:GO:0003341; F:GO:0005515	P:cilium movement; F:protein binding	K19758
Aqu3.1.36514_001	14.1605	11.708	6.98629	16.114	15.1473	23.8684	uncharacterized protein		sel1 repeat family protein	1	F:GO:0005515	F:protein binding			IPR006597 (PFAM); IPR011990 (G3DSA:1.25.40.GENE3D); PTHR11102 (PANTHER); SSF81901 (SUPERFAMILY); SSF81901 (SUPERFAMILY)	F:GO:0005515	F:protein binding	K07126
Aqu3.1.36516_001	27.7109	24.0393	26.8168	46.8768	24.9033	35.1612			PREDICTED: uncharacterized protein LOC109580916 isoform X1	NA					PTHR16246 (PANTHER)	no GO terms	no GO terms
Aqu3.1.36518_001	5.49041	8.37784	4.35552	6.94379	6.50513	10.2246			protein FAM57A	1	C:GO:0016021	C:integral component of membrane			IPR006634 (PFAM); PTHR13439 (PANTHER); IPR006634 (PROSITE_PROFILES)	C:GO:0016021	C:integral component of membrane
Aqu3.1.36519_001	2.93755	1.13577	1.64713	0	0.211769	0.547442			PREDICTED: uncharacterized protein LOC109580917	NA					no IPS match	no IPS match	no IPS match
Aqu3.1.36521_001	3.94195	1.04962	2.92299	2.8883	1.35611	2.67234			PREDICTED: uncharacterized protein LOC109580917	NA					no IPS match	no IPS match	no IPS match
Aqu3.1.36525_001	7.17528	10.9083	6.2988	9.78632	2.80095	12.5626			predicted protein	2	F:GO:0005515; C:GO:0016021	F:protein binding; C:integral component of membrane			IPR003593 (PFAM); G3DSA:3.40.50.300 (GENE3D); IPR011990 (G3DSA:1.25.40.GENE3D); PF13424 (PFAM); IPR011990 (G3DSA:1.25.40.GENE3D); PF13374 (PFAM); IPR027417 (SUPERFAMILY); IPR011990 (SUPERFAMILY)	F:GO:0005515	F:protein binding
Aqu3.1.36526_001	1.01066	2.16625	0.756712	0.875814	4.47369	0.928909	TPCN1	two pore calcium channel protein 1	two pore calcium channel protein 1-like	4	F:GO:0005245; P:GO:0006811; C:GO:0016020; P:GO:0055085	F:voltage-gated calcium channel activity; P:ion transport; C:membrane; P:transmembrane transport			G3DSA:1.10.287.70 (GENE3D); IPR005821 (PFAM); IPR027359 (G3DSA:1.20.120.GENE3D); IPR028801 (PTHR10037:PANTHER); PTHR10037 (PANTHER); IPR028801 (PTHR10037:PANTHER); SSF81324 (SUPERFAMILY); SSF81324 (SUPERFAMILY)	F:GO:0005216; F:GO:0005245; P:GO:0006811; C:GO:0016020; P:GO:0055085	F:ion channel activity; F:voltage-gated calcium channel activity; P:ion transport; C:membrane; P:transmembrane transport	K16896
Aqu3.1.36529_001	0.395324	0.677778	0	2.69965	0.14495	0.906235	TPCN1	two pore calcium channel protein 1	two pore calcium channel protein 1	4	F:GO:0005245; P:GO:0006811; C:GO:0016020; P:GO:0055085	F:voltage-gated calcium channel activity; P:ion transport; C:membrane; P:transmembrane transport			IPR005821 (PFAM); PTHR10037 (PANTHER); IPR028801 (PTHR10037:PANTHER)	F:GO:0005216; F:GO:0005245; P:GO:0006811; C:GO:0016020; P:GO:0055085	F:ion channel activity; F:voltage-gated calcium channel activity; P:ion transport; C:membrane; P:transmembrane transport	K16896
Aqu3.1.36530_001	5.71956	6.92321	3.85251	2.25474	1.75495	8.9363			peptidase M20 domain-containing protein 2-like	2	F:GO:0016787; P:GO:1901564	F:hydrolase activity; P:organonitrogen compound metabolic process			G3DSA:3.30.70.360 (GENE3D); G3DSA:3.40.630.10 (GENE3D); IPR002933 (PFAM); IPR017439 (TIGRFAM); IPR011650 (PFAM); IPR017144 (PIRSF); PTHR30575 (PANTHER); PTHR30575:SF0 (PANTHER); IPR017144 (CDD); SSF53187 (SUPERFAMILY); IPR036264 (SUPERFAMILY)	F:GO:0016787	F:hydrolase activity
Aqu3.1.36531_001	3.24089	5.71027	6.00734	2.18968	5.19814	9.41556	SDO1	ribosome maturation protein SDO1	ribosome maturation protein SBDS	3	P:GO:0030851; P:GO:0031017; P:GO:0042256	P:granulocyte differentiation; P:exocrine pancreas development; P:mature ribosome assembly			IPR036786 (G3DSA:3.30.1250.GENE3D); IPR018978 (PFAM); IPR019783 (PFAM); G3DSA:3.30.70.240 (GENE3D); IPR037188 (G3DSA:1.10.10.GENE3D); IPR002140 (TIGRFAM); IPR002140 (PTHR10927:PANTHER); IPR039100 (PANTHER); IPR018023 (PROSITE_PATTERNS); IPR036786 (SUPERFAMILY); IPR037188 (SUPERFAMILY)	P:GO:0042254; P:GO:0042256	P:ribosome biogenesis; P:mature ribosome assembly	K14574
Aqu3.1.36533_001	16.4993	12.5544	7.95983	13.6275	11.1892	30.1599	MOCS3	adenylyltransferase and sulfurtransferase [EC:2.7.7.80 2.8.1.11]	adenylyltransferase and sulfurtransferase MOCS3-like	4	P:GO:0008033; F:GO:0008641; F:GO:0016740; P:GO:0043412	P:tRNA processing; F:ubiquitin-like modifier activating enzyme activity; F:transferase activity; P:macromolecule modification			IPR036873 (G3DSA:3.40.250.GENE3D); IPR000594 (PFAM); IPR000594 (PFAM); G3DSA:3.40.50.720 (GENE3D); G3DSA:3.40.50.720 (GENE3D); IPR001763 (PFAM); PTHR10953:SF102 (PANTHER); PTHR10953 (PANTHER); IPR001763 (PROSITE_PROFILES); cd00757 (CDD); IPR035985 (SUPERFAMILY)	F:GO:0008641	F:ubiquitin-like modifier activating enzyme activity	K11996
Aqu3.1.36534_001	0.491693	1.41394	1.4922	1.01214	1.70308	0.694019			Carboxypeptidase D	1	C:GO:0016021	C:integral component of membrane			IPR011050 (SUPERFAMILY)	no GO terms	no GO terms
Aqu3.1.36536_001	0.17128	2.3201	0.942361	0	3.2078	0.431462			Carboxypeptidase D	1	C:GO:0016021	C:integral component of membrane			IPR011050 (SUPERFAMILY)	no GO terms	no GO terms
Aqu3.1.36537_001	9.07902	21.0492	14.2247	11.3999	6.33669	18.8372	PEX6	peroxin-6	peroxisome assembly factor 2-like	1	F:GO:0005524	F:ATP binding			G3DSA:3.40.50.300 (GENE3D); PF17862 (PFAM); IPR003959 (PFAM); G3DSA:3.40.50.300 (GENE3D); G3DSA:1.10.8.60 (GENE3D); PTHR23077 (PANTHER); PTHR23077:SF9 (PANTHER); IPR003960 (PROSITE_PATTERNS); cd00009 (CDD); cd00009 (CDD); IPR027417 (SUPERFAMILY); IPR027417 (SUPERFAMILY)	F:GO:0005524	F:ATP binding	K13339
Aqu3.1.36538_001	0.346593	0.236004	0.646592	0.57423	0.472872	0.851588			uncharacterized methyltransferase C70.08c-like	3	F:GO:0008168; F:GO:0016740; P:GO:0032259	F:methyltransferase activity; F:transferase activity; P:methylation			IPR025714 (PFAM); G3DSA:3.40.50.150 (GENE3D); PTHR43464 (PANTHER); cd02440 (CDD); IPR029063 (SUPERFAMILY)	no GO terms	no GO terms
Aqu3.1.36539_001	80.8575	79.4321	50.2563	52.8422	45.6225	75.3814	PPIL2	peptidyl-prolyl cis-trans isomerase-like 2 [EC:5.2.1.8]	peptidyl-prolyl cis-trans isomerase-like 2	6	P:GO:0000209; P:GO:0000413; F:GO:0003755; C:GO:0005634; P:GO:0006457; F:GO:0034450	P:protein polyubiquitination; P:protein peptidyl-prolyl isomerization; F:peptidyl-prolyl cis-trans isomerase activity; C:nucleus; P:protein folding; F:ubiquitin-ubiquitin ligase activity	EC:5.2.1.8	Peptidylprolyl isomerase	IPR002130 (PRINTS); IPR002130 (PFAM); IPR013083 (G3DSA:3.30.40.GENE3D); IPR029000 (G3DSA:2.40.100.GENE3D); PTHR11071:SF147 (PANTHER); IPR024936 (PANTHER); IPR020892 (PROSITE_PATTERNS); IPR002130 (PROSITE_PROFILES); IPR003613 (PROSITE_PROFILES); cd16663 (CDD); cd01923 (CDD); SSF57850 (SUPERFAMILY); IPR029000 (SUPERFAMILY)	P:GO:0000413; F:GO:0003755; F:GO:0004842; P:GO:0006457; P:GO:0016567	P:protein peptidyl-prolyl isomerization; F:peptidyl-prolyl cis-trans isomerase activity; F:ubiquitin-protein transferase activity; P:protein folding; P:protein ubiquitination	K10598
Aqu3.1.36540_001	34.3395	29.3675	27.7192	45.8835	39.4761	50.154			DUF1917 domain-containing protein	NA					IPR015034 (PFAM); IPR023398 (G3DSA:3.30.760.GENE3D); IPR015034 (PANTHER); IPR023398 (SUPERFAMILY)	no GO terms	no GO terms
Aqu3.1.36541_001	0.70125	0.957544	0.418505	1.51826	3.73722	1.12975			mucin-19-like isoform X2	2	F:GO:0005515; C:GO:0016021	F:protein binding; C:integral component of membrane			IPR013783 (G3DSA:2.60.40.GENE3D); IPR003961 (PROSITE_PROFILES); IPR003961 (PROSITE_PROFILES); IPR003961 (PROSITE_PROFILES)	F:GO:0005515	F:protein binding
Aqu3.1.36543_001	18.75	11.4285	3.01591	2.16424	0.314752	0.267392			coiled-coil domain-containing protein 74A-like isoform X1	NA					IPR029422 (PFAM); IPR039496 (PFAM); IPR040370 (PANTHER); IPR033226 (PTHR14882:PANTHER); IPR033226 (PTHR14882:PANTHER); IPR040370 (PANTHER)	no GO terms	no GO terms
Aqu3.1.36544_001	30.0754	39.8664	14.4547	14.7972	9.62793	23.5228	MNR	protein moonraker	protein moonraker isoform X4	1	P:GO:0007099	P:centriole replication			IPR031447 (PFAM); IPR031447 (PANTHER)	P:GO:0007099	P:centriole replication	K21765
Aqu3.1.36545_001	74.7388	67.9146	23.4828	36.8078	30.3555	46.474			Tumor protein p53-inducible protein	1	C:GO:0016021	C:integral component of membrane			IPR021454 (PFAM); PTHR34179 (PANTHER); PS51257 (PROSITE_PROFILES)	no GO terms	no GO terms
Aqu3.1.36546_001	37.9269	43.1346	154.288	361.57	590.106	120.764	psd	phosphatidylserine decarboxylase [EC:4.1.1.65]	phosphatidylserine decarboxylase proenzyme, mitochondrial isoform X1	4	F:GO:0004609; C:GO:0005739; P:GO:0008654; C:GO:0016020	F:phosphatidylserine decarboxylase activity; C:mitochondrion; P:phospholipid biosynthetic process; C:membrane			IPR033177 (TIGRFAM); IPR003817 (PFAM); IPR003817 (PANTHER); PTHR10067:SF6 (PANTHER); IPR033661 (HAMAP)	F:GO:0004609; C:GO:0005739; P:GO:0008654	F:phosphatidylserine decarboxylase activity; C:mitochondrion; P:phospholipid biosynthetic process	K01613
Aqu3.1.36547_001	56.6483	24.1802	138.821	202.435	168.282	113.744			PREDICTED: uncharacterized protein LOC109580923	NA					no IPS match	no IPS match	no IPS match
Aqu3.1.36548_001	19.5549	15.324	9.55435	6.03073	9.39044	17.9654			Rieske domain-containing protein	3	F:GO:0008942; F:GO:0051537; P:GO:0055114	F:nitrite reductase [NAD(P)H] activity; F:2 iron, 2 sulfur cluster binding; P:oxidation-reduction process			IPR036922 (G3DSA:2.102.10.GENE3D); IPR012748 (PFAM); PTHR21496:SF15 (PANTHER); PTHR21496 (PANTHER); IPR017941 (PROSITE_PROFILES); IPR036922 (SUPERFAMILY)	F:GO:0008942; F:GO:0016491; F:GO:0051537; P:GO:0055114	F:nitrite reductase [NAD(P)H] activity; F:oxidoreductase activity; F:2 iron, 2 sulfur cluster binding; P:oxidation-reduction process
Aqu3.1.36549_001	28.2694	21.0283	10.1818	17.3439	12.5664	26.6183			DUF2781 domain-containing protein	1	C:GO:0016021	C:integral component of membrane			PF10914 (PFAM); IPR033118 (PROSITE_PROFILES)	no GO terms	no GO terms
Aqu3.1.36550_001	15.904	12.3044	15.4619	9.2422	9.40285	13.8202	FKBP6	FK506-binding protein 6 [EC:5.2.1.8]	inactive peptidyl-prolyl cis-trans isomerase FKBP6-like	3	P:GO:0000413; F:GO:0003755; F:GO:0005515	P:protein peptidyl-prolyl isomerization; F:peptidyl-prolyl cis-trans isomerase activity; F:protein binding	EC:5.2.1.8	Peptidylprolyl isomerase	IPR001179 (PFAM); G3DSA:3.10.50.40 (GENE3D); IPR011990 (G3DSA:1.25.40.GENE3D); PTHR43811:SF11 (PANTHER); PTHR43811 (PANTHER); IPR019734 (PROSITE_PROFILES); IPR013026 (PROSITE_PROFILES); IPR019734 (PROSITE_PROFILES); IPR001179 (PROSITE_PROFILES); IPR011990 (SUPERFAMILY); SSF54534 (SUPERFAMILY)	F:GO:0005515	F:protein binding	K09572
Aqu3.1.36551_001	20.0663	20.9596	29.688	14.2302	10.6188	9.93677			phospholipase D	1	F:GO:0003824	F:catalytic activity			G3DSA:3.30.870.10 (GENE3D); G3DSA:3.30.870.10 (GENE3D); IPR025202 (PFAM); PTHR43856 (PANTHER); IPR001736 (PROSITE_PROFILES); IPR001736 (PROSITE_PROFILES); SSF56024 (SUPERFAMILY); SSF56024 (SUPERFAMILY)	F:GO:0003824	F:catalytic activity
Aqu3.1.36553_001	315.614	257.052	235.469	422.006	423.779	298.59	RANBP1	Ran-binding protein 1	ran-specific GTPase-activating protein-like	6	F:GO:0005096; C:GO:0005643; C:GO:0005737; C:GO:0005813; F:GO:0008536; P:GO:0046907	F:GTPase activator activity; C:nuclear pore; C:cytoplasm; C:centrosome; F:Ran GTPase binding; P:intracellular transport			IPR011993 (G3DSA:2.30.29.GENE3D); IPR000156 (PFAM); PTHR23138:SF94 (PANTHER); PTHR23138 (PANTHER); IPR000156 (PROSITE_PROFILES); cd13179 (CDD); SSF50729 (SUPERFAMILY)	P:GO:0046907	P:intracellular transport	K15306
Aqu3.1.36554_001	19.9139	19.2782	39.2242	44.672	34.3566	48.3276	NEURL4	neuralized-like protein 4	neuralized-like protein 4	3	C:GO:0005737; C:GO:0005814; C:GO:0005856	C:cytoplasm; C:centriole; C:cytoskeleton			G3DSA:2.60.120.920 (GENE3D); IPR006573 (PFAM); IPR037962 (PANTHER); IPR006573 (PROSITE_PROFILES); cd12887 (CDD)	no GO terms	no GO terms	K16777
Aqu3.1.36555_001	4.16217	5.01698	1.49524	1.47435	5.13232	11.6507	TBCCD1	TBCC domain-containing protein 1	TBCC domain-containing protein 1 isoform X2	1	P:GO:0000902	P:cell morphogenesis			IPR012945 (PFAM); IPR016098 (G3DSA:2.160.20.GENE3D); PTHR16052:SF0 (PANTHER); IPR039589 (PANTHER); IPR017901 (PROSITE_PROFILES); IPR036223 (SUPERFAMILY)	P:GO:0000902	P:cell morphogenesis	K16810
Aqu3.1.36556_001	422.788	420.014	241.009	146.646	205.125	228.358			protein tirA-like isoform X1	1	P:GO:0007165	P:signal transduction			IPR011989 (G3DSA:1.25.10.GENE3D); PF13646 (PFAM); PTHR12697 (PANTHER); PTHR12697:SF29 (PANTHER); IPR016024 (SUPERFAMILY)	no GO terms	no GO terms
Aqu3.1.36557_001	0.220012	0	0.20764	1.74684	1.84461	3.42532	nadX	aspartate dehydrogenase [EC:1.4.1.21]	putative L-aspartate dehydrogenase	6	P:GO:0006742; C:GO:0016020; F:GO:0016491; P:GO:0019363; F:GO:0050661; P:GO:0055114	P:NADP catabolic process; C:membrane; F:oxidoreductase activity; P:pyridine nucleotide biosynthetic process; F:NADP binding; P:oxidation-reduction process			IPR005106 (PFAM); G3DSA:3.30.360.10 (GENE3D); IPR002811 (PFAM); G3DSA:3.40.50.720 (GENE3D); PTHR31873:SF6 (PANTHER); PTHR31873 (PANTHER); SSF55347 (SUPERFAMILY); IPR036291 (SUPERFAMILY)	P:GO:0006742; F:GO:0016491; P:GO:0019363; F:GO:0050661; P:GO:0055114	P:NADP catabolic process; F:oxidoreductase activity; P:pyridine nucleotide biosynthetic process; F:NADP binding; P:oxidation-reduction process	K06989
Aqu3.1.36558_001	12.0731	7.84893	3.68666	5.49649	6.17983	23.35	nadX	aspartate dehydrogenase [EC:1.4.1.21]	putative L-aspartate dehydrogenase	6	P:GO:0006742; P:GO:0009435; C:GO:0016020; F:GO:0033735; F:GO:0050661; P:GO:0055114	P:NADP catabolic process; P:NAD biosynthetic process; C:membrane; F:aspartate dehydrogenase activity; F:NADP binding; P:oxidation-reduction process			IPR002811 (PFAM); IPR005106 (PFAM); G3DSA:3.30.360.10 (GENE3D); G3DSA:3.40.50.720 (GENE3D); IPR011182 (PIRSF); PTHR31873:SF6 (PANTHER); PTHR31873 (PANTHER); IPR036291 (SUPERFAMILY); SSF55347 (SUPERFAMILY)	P:GO:0006742; P:GO:0009435; F:GO:0016491; P:GO:0019363; F:GO:0033735; F:GO:0050661; P:GO:0055114	P:NADP catabolic process; P:NAD biosynthetic process; F:oxidoreductase activity; P:pyridine nucleotide biosynthetic process; F:aspartate dehydrogenase activity; F:NADP binding; P:oxidation-reduction process	K06989
Aqu3.1.36559_001	46.8946	39.8183	7.23101	3.18892	4.89691	8.74677			coiled-coil domain-containing protein 65-like	4	P:GO:0003352; C:GO:0005858; P:GO:0060285; P:GO:0070286	P:regulation of cilium movement; C:axonemal dynein complex; P:cilium-dependent cell motility; P:axonemal dynein complex assembly			IPR039505 (PFAM); IPR029440 (PFAM); PTHR21625:SF0 (PANTHER); IPR039750 (PANTHER)	C:GO:0005858; P:GO:0070286	C:axonemal dynein complex; P:axonemal dynein complex assembly
Aqu3.1.36561_001	15.0216	15.124	58.5724	52.0784	58.6932	23.4106			nitrile-specifier protein 1-like isoform X1	2	C:GO:0016020; C:GO:0016021	C:membrane; C:integral component of membrane			no IPS match	no IPS match	no IPS match
Aqu3.1.36562_001	177.915	175.56	65.1504	45.5829	67.6822	35.6674			PREDICTED: uncharacterized protein LOC100642007	NA					IPR011993 (G3DSA:2.30.29.GENE3D); IPR001849 (PFAM); IPR001849 (PROSITE_PROFILES); cd00821 (CDD); SSF50729 (SUPERFAMILY)	no GO terms	no GO terms
Aqu3.1.36563_001	408.275	342.625	824.842	749.288	601.711	209.145			arf-GAP with coiled-coil, ANK repeat and PH domain-containing protein 2	5	F:GO:0005086; F:GO:0005096; P:GO:0032012; P:GO:0043547; F:GO:0046872	F:ARF guanyl-nucleotide exchange factor activity; F:GTPase activator activity; P:regulation of ARF protein signal transduction; P:positive regulation of GTPase activity; F:metal ion binding			IPR011993 (G3DSA:2.30.29.GENE3D); IPR001849 (PFAM); IPR001849 (PROSITE_PROFILES); cd00821 (CDD); SSF50729 (SUPERFAMILY)	no GO terms	no GO terms
Aqu3.1.36564_001	23.9253	14.3358	36.6214	18.4317	19.5132	24.272			ester hydrolase C11orf54 homolog	1	C:GO:0005634	C:nucleus			IPR015021 (PFAM); IPR015021 (PANTHER); SSF117856 (SUPERFAMILY)	C:GO:0005634	C:nucleus
Aqu3.1.36565_001	261.773	159.235	1157.88	1297.07	896.768	203.481			arf-GAP with Rho-GAP domain, ANK repeat and PH domain-containing protein 1-like isoform X1	19	F:GO:0000166; F:GO:0003774; F:GO:0003777; F:GO:0004672; F:GO:0004674; F:GO:0004725; F:GO:0005096; F:GO:0005524; P:GO:0006468; P:GO:0007018; P:GO:0007165; F:GO:0008017; F:GO:0016301; P:GO:0016310; P:GO:0016311; F:GO:0016740; F:GO:0016791; P:GO:0035335; P:GO:0043547	F:nucleotide binding; F:motor activity; F:microtubule motor activity; F:protein kinase activity; F:protein serine/threonine kinase activity; F:protein tyrosine phosphatase activity; F:GTPase activator activity; F:ATP binding; P:protein phosphorylation; P:microtubule-based movement; P:signal transduction; F:microtubule binding; F:kinase activity; P:phosphorylation; P:dephosphorylation; F:transferase activity; F:phosphatase activity; P:peptidyl-tyrosine dephosphorylation; P:positive regulation of GTPase activity			IPR001849 (PFAM); IPR011993 (G3DSA:2.30.29.GENE3D); PTHR12752 (PANTHER); PTHR12752:SF9 (PANTHER); PTHR12752:SF9 (PANTHER); IPR001849 (PROSITE_PROFILES); IPR001849 (PROSITE_PROFILES); cd00821 (CDD); SSF50729 (SUPERFAMILY); SSF50729 (SUPERFAMILY)	no GO terms	no GO terms
Aqu3.1.36566_001	1255.71	1091.21	440.71	69.8375	114.111	15.4057			GAS2-like protein 2	1	F:GO:0008017	F:microtubule binding			IPR003108 (PFAM); IPR001715 (PFAM); IPR036534 (G3DSA:3.30.920.GENE3D); PTHR44350 (PANTHER); IPR001715 (PROSITE_PROFILES); IPR003108 (PROSITE_PROFILES); IPR001715 (CDD); IPR036872 (SUPERFAMILY); IPR036534 (SUPERFAMILY)	F:GO:0005515; F:GO:0008017	F:protein binding; F:microtubule binding
Aqu3.1.36567_001	29.0101	23.1826	11.5949	21.902	16.314	18.431	RP-S5	small subunit ribosomal protein S5	28S ribosomal protein S5, mitochondrial	4	F:GO:0003723; F:GO:0003735; C:GO:0005840; P:GO:0006412	F:RNA binding; F:structural constituent of ribosome; C:ribosome; P:translation			IPR013810 (PFAM); IPR014721 (G3DSA:3.30.230.GENE3D); IPR005324 (PFAM); G3DSA:3.30.160.20 (GENE3D); PTHR13718:SF61 (PANTHER); IPR000851 (PANTHER); IPR013810 (PROSITE_PROFILES); IPR020568 (SUPERFAMILY); SSF54768 (SUPERFAMILY)	F:GO:0003723; F:GO:0003735; C:GO:0005840; P:GO:0006412	F:RNA binding; F:structural constituent of ribosome; C:ribosome; P:translation	K02988
Aqu3.1.36568_001	20.3128	10.0502	10.2974	19.2274	23.6906	34.4488	RP-S12	small subunit ribosomal protein S12	28S ribosomal protein S12, mitochondrial	3	F:GO:0003735; C:GO:0005840; P:GO:0006412	F:structural constituent of ribosome; C:ribosome; P:translation			IPR006032 (PRINTS); IPR006032 (PIRSF); G3DSA:2.40.50.140 (GENE3D); IPR006032 (PFAM); IPR006032 (PANTHER); PTHR11652:SF1 (PANTHER); IPR012340 (SUPERFAMILY)	F:GO:0003735; C:GO:0005840; P:GO:0006412	F:structural constituent of ribosome; C:ribosome; P:translation	K02950
Aqu3.1.36569_001	21.0883	67.8985	50.6579	32.143	24.48	57.1312			delta-5 desaturase	6	P:GO:0006629; C:GO:0016021; F:GO:0016491; F:GO:0020037; F:GO:0046872; P:GO:0055114	P:lipid metabolic process; C:integral component of membrane; F:oxidoreductase activity; F:heme binding; F:metal ion binding; P:oxidation-reduction process			IPR001199 (PRINTS); IPR001199 (PFAM); IPR005804 (PFAM); IPR012171 (PIRSF); IPR036400 (G3DSA:3.10.120.GENE3D); PTHR19353:SF14 (PANTHER); PTHR19353 (PANTHER); IPR018506 (PROSITE_PATTERNS); IPR001199 (PROSITE_PROFILES); cd03506 (CDD); IPR036400 (SUPERFAMILY)	P:GO:0006629; C:GO:0016021; F:GO:0016491; F:GO:0020037	P:lipid metabolic process; C:integral component of membrane; F:oxidoreductase activity; F:heme binding
Aqu3.1.36570_001	8.23228	12.1067	2.139	0	5.09352	3.45707			coiled-coil domain-containing protein 42 homolog	NA					IPR025252 (PFAM); PTHR21683:SF2 (PANTHER); PTHR21683 (PANTHER)	no GO terms	no GO terms
Aqu3.1.36573_001	82.9551	101.511	181.302	134.743	109.57	84.5478	PPP4C	serine/threonine-protein phosphatase 4 catalytic subunit [EC:3.1.3.16]	serine/threonine-protein phosphatase 4 catalytic subunit	14	F:GO:0004704; F:GO:0004722; F:GO:0005521; C:GO:0005654; C:GO:0005815; C:GO:0005829; C:GO:0005886; P:GO:0006468; P:GO:0006470; P:GO:0010569; C:GO:0030289; P:GO:0038061; F:GO:0044877; F:GO:0046872	F:NF-kappaB-inducing kinase activity; F:protein serine/threonine phosphatase activity; F:lamin binding; C:nucleoplasm; C:microtubule organizing center; C:cytosol; C:plasma membrane; P:protein phosphorylation; P:protein dephosphorylation; P:regulation of double-strand break repair via homologous recombination; C:protein phosphatase 4 complex; P:NIK/NF-kappaB signaling; F:protein-containing complex binding; F:metal ion binding	EC:2.7.11; EC:3.1.3.16; EC:3.1.3.41	Transferring phosphorus-containing groups; Protein-serine/threonine phosphatase; 4-nitrophenylphosphatase	IPR006186 (PRINTS); IPR004843 (PFAM); IPR029052 (G3DSA:3.60.21.GENE3D); PTHR11668:SF22 (PANTHER); PTHR11668 (PANTHER); IPR006186 (PROSITE_PATTERNS); cd07415 (CDD); SSF56300 (SUPERFAMILY)	F:GO:0016787	F:hydrolase activity	K15423
Aqu3.1.36574_001	75.8995	74.3106	336.028	383.414	274.534	149.48	PXN	paxillin	paxillin-like isoform X2	3	P:GO:0043009; F:GO:0046872; P:GO:0061053	P:chordate embryonic development; F:metal ion binding; P:somite development			G3DSA:2.10.110.10 (GENE3D); G3DSA:2.10.110.10 (GENE3D); IPR001781 (PFAM); PTHR24216 (PANTHER); PTHR24216:SF27 (PANTHER); IPR001781 (PROSITE_PATTERNS); IPR001781 (PROSITE_PATTERNS); IPR001781 (PROSITE_PATTERNS); IPR001781 (PROSITE_PROFILES); IPR001781 (PROSITE_PROFILES); IPR001781 (PROSITE_PROFILES); IPR001781 (PROSITE_PROFILES); cd09339 (CDD); SSF57716 (SUPERFAMILY); SSF57716 (SUPERFAMILY); SSF57716 (SUPERFAMILY); SSF57716 (SUPERFAMILY); SSF57716 (SUPERFAMILY)	no GO terms	no GO terms	K05760
Aqu3.1.36576_001	90.0668	149.036	77.3016	80.9547	100.815	110.057	SETD1	histone-lysine N-methyltransferase SETD1 [EC:2.1.1.43]	histone-lysine N-methyltransferase SETD1B-like	9	C:GO:0000791; F:GO:0003676; F:GO:0005515; C:GO:0005700; C:GO:0035327; F:GO:0042800; P:GO:0044648; C:GO:0048188; P:GO:0080182	C:euchromatin; F:nucleic acid binding; F:protein binding; C:polytene chromosome; C:transcriptionally active chromatin; F:histone methyltransferase activity (H3-K4 specific); P:histone H3-K4 dimethylation; C:Set1C/COMPASS complex; P:histone H3-K4 trimethylation	EC:2.1.1.43	Histone-lysine N-methyltransferase	IPR012677 (G3DSA:3.30.70.GENE3D); IPR024657 (PFAM); IPR001214 (PFAM); G3DSA:2.170.270.10 (GENE3D); PTHR22884 (PANTHER); IPR037861 (PTHR22884:PANTHER); IPR003616 (PROSITE_PROFILES); IPR001214 (PROSITE_PROFILES); SSF82199 (SUPERFAMILY); IPR035979 (SUPERFAMILY)	F:GO:0003676; F:GO:0005515; F:GO:0042800	F:nucleic acid binding; F:protein binding; F:histone methyltransferase activity (H3-K4 specific)	K11422
Aqu3.1.36577_001	22.8751	15.2269	14.1729	9.11836	13.0372	24.6928			---NA---	NA					no IPS match	no IPS match	no IPS match
Aqu3.1.36578_001	170.248	196.389	228.048	405.898	341.93	317.803	CLTC	clathrin heavy chain	clathrin heavy chain 1 isoform X4	25	P:GO:0000278; F:GO:0005198; C:GO:0005739; C:GO:0005764; C:GO:0005768; P:GO:0006886; P:GO:0006898; P:GO:0006914; F:GO:0019901; C:GO:0030130; C:GO:0030132; F:GO:0032051; C:GO:0042470; F:GO:0042802; C:GO:0043209; C:GO:0045334; P:GO:0048268; P:GO:0051301; C:GO:0071439; C:GO:0072686; F:GO:0097718; C:GO:0098684; C:GO:0098835; P:GO:1900126; F:GO:1990763	P:mitotic cell cycle; F:structural molecule activity; C:mitochondrion; C:lysosome; C:endosome; P:intracellular protein transport; P:receptor-mediated endocytosis; P:autophagy; F:protein kinase binding; C:clathrin coat of trans-Golgi network vesicle; C:clathrin coat of coated pit; F:clathrin light chain binding; C:melanosome; F:identical protein binding; C:myelin sheath; C:clathrin-coated endocytic vesicle; P:clathrin coat assembly; P:cell division; C:clathrin complex; C:mitotic spindle; F:disordered domain specific binding; C:photoreceptor ribbon synapse; C:presynaptic endocytic zone membrane; P:negative regulation of hyaluronan biosynthetic process; F:arrestin family protein binding			IPR015348 (PFAM); IPR011990 (G3DSA:1.25.40.GENE3D); PF13838 (PFAM); IPR016025 (G3DSA:2.130.10.GENE3D); IPR016341 (PIRSF); G3DSA:1.25.40.730 (GENE3D); IPR000547 (PFAM); IPR022365 (PFAM); PTHR10292 (PANTHER); PTHR10292:SF7 (PANTHER); IPR000547 (PROSITE_PROFILES); IPR000547 (PROSITE_PROFILES); IPR000547 (PROSITE_PROFILES); IPR000547 (PROSITE_PROFILES); IPR000547 (PROSITE_PROFILES); IPR000547 (PROSITE_PROFILES); IPR000547 (PROSITE_PROFILES); IPR016024 (SUPERFAMILY); IPR016024 (SUPERFAMILY); IPR016024 (SUPERFAMILY); IPR016024 (SUPERFAMILY); IPR016025 (SUPERFAMILY); IPR016024 (SUPERFAMILY)	F:GO:0005198; F:GO:0005515; P:GO:0006886; P:GO:0016192; C:GO:0030130; C:GO:0030132; F:GO:0032051; P:GO:0048268; C:GO:0071439	F:structural molecule activity; F:protein binding; P:intracellular protein transport; P:vesicle-mediated transport; C:clathrin coat of trans-Golgi network vesicle; C:clathrin coat of coated pit; F:clathrin light chain binding; P:clathrin coat assembly; C:clathrin complex	K04646
Aqu3.1.36579_001	49.6101	56.6623	71.5462	84.4524	68.6027	85.0471			eukaryotic translation initiation factor 4H	2	F:GO:0003743; P:GO:0006413	F:translation initiation factor activity; P:translational initiation			IPR000504 (PFAM); IPR012677 (G3DSA:3.30.70.GENE3D); PTHR23236:SF11 (PANTHER); PTHR23236 (PANTHER); IPR000504 (PROSITE_PROFILES); IPR034229 (CDD); IPR035979 (SUPERFAMILY)	F:GO:0003676	F:nucleic acid binding
Aqu3.1.36582_001	4.55948	5.24965	3.67071	7.1959	9.01263	11.1257	TFIIH3	transcription initiation factor TFIIH subunit 3	general transcription factor IIH subunit 3	3	C:GO:0000439; P:GO:0006289; P:GO:0006355	C:transcription factor TFIIH core complex; P:nucleotide-excision repair; P:regulation of transcription, DNA-templated			IPR004600 (PFAM); IPR036465 (G3DSA:3.40.50.GENE3D); IPR004600 (PANTHER)	C:GO:0000439; P:GO:0006289; P:GO:0006355	C:transcription factor TFIIH core complex; P:nucleotide-excision repair; P:regulation of transcription, DNA-templated	K03143
Aqu3.1.36583_001	98.856	56.5894	210.124	348.943	504.902	193.106	XBP1	X box-binding protein 1	X-box-binding protein 1-like	3	F:GO:0003700; P:GO:0006355; C:GO:0016021	F:DNA-binding transcription factor activity; P:regulation of transcription, DNA-templated; C:integral component of membrane			G3DSA:1.20.5.170 (GENE3D); IPR004827 (PFAM); PTHR22952 (PANTHER); IPR004827 (PROSITE_PROFILES); SSF57959 (SUPERFAMILY)	F:GO:0003700; P:GO:0006355	F:DNA-binding transcription factor activity; P:regulation of transcription, DNA-templated	K09027
Aqu3.1.36585_001	7.31216	5.21979	11.962	11.7479	13.4357	20.8496	ZWILCH	protein zwilch	protein zwilch homolog	2	P:GO:0007093; C:GO:1990423	P:mitotic cell cycle checkpoint; C:RZZ complex			G3DSA:1.20.58.730 (GENE3D); IPR018630 (PFAM); IPR018630 (PANTHER)	P:GO:0007093; C:GO:1990423	P:mitotic cell cycle checkpoint; C:RZZ complex	K11579
Aqu3.1.36586_001	26.509	19.4243	16.5122	6.1798	10.348	21.4778			LYR motif-containing protein 9	3	F:GO:0003674; C:GO:0005575; P:GO:0008150	F:molecular_function; C:cellular_component; P:biological_process			IPR008011 (PFAM); PTHR13166 (PANTHER); PTHR13166:SF9 (PANTHER)	no GO terms	no GO terms
Aqu3.1.36587_001	0.704066	0.645336	1.582	0	0.72113	0.609878	MED15	mediator of RNA polymerase II transcription subunit 15	mediator of RNA polymerase II transcription subunit 15 isoform X3	3	F:GO:0003712; P:GO:0006357; C:GO:0016592	F:transcription coregulator activity; P:regulation of transcription by RNA polymerase II; C:mediator complex			PR01217 (PRINTS); IPR019087 (PFAM); PTHR31804 (PANTHER)	F:GO:0003712; P:GO:0006357; C:GO:0016592	F:transcription coregulator activity; P:regulation of transcription by RNA polymerase II; C:mediator complex	K15157
Aqu3.1.36589_001	17.8157	9.2868	20.4827	25.8247	25.6234	7.54279			lipase family protein	NA					no IPS match	no IPS match	no IPS match
Aqu3.1.36590_001	154.117	178.583	218.511	175.664	137.085	108.591	TSG101	ESCRT-I complex subunit TSG101	tumor susceptibility gene 101 protein	2	P:GO:0006464; P:GO:0015031	P:cellular protein modification process; P:protein transport			IPR016135 (G3DSA:3.10.110.GENE3D); IPR017916 (PFAM); IPR008883 (PFAM); PTHR23306:SF3 (PANTHER); PTHR23306 (PANTHER); IPR017916 (PROSITE_PROFILES); IPR008883 (PROSITE_PROFILES); IPR037202 (SUPERFAMILY); IPR016135 (SUPERFAMILY)	P:GO:0006464; P:GO:0015031	P:cellular protein modification process; P:protein transport	K12183
Aqu3.1.36591_001	26.4238	30.7201	18.4017	19.7399	29.6073	17.927	TBC1D15	TBC1 domain family member 15	TBC1 domain family member 15-like	5	F:GO:0005096; C:GO:0005623; P:GO:0006886; F:GO:0017137; P:GO:0090630	F:GTPase activator activity; C:cell; P:intracellular protein transport; F:Rab GTPase binding; P:activation of GTPase activity			IPR021935 (PFAM); G3DSA:1.10.472.80 (GENE3D); IPR000195 (PFAM); G3DSA:1.10.8.270 (GENE3D); PTHR22957 (PANTHER); PTHR22957:SF300 (PANTHER); IPR000195 (PROSITE_PROFILES); IPR035969 (SUPERFAMILY); IPR035969 (SUPERFAMILY)	no GO terms	no GO terms	K20168
Aqu3.1.36593_001	7.96378	8.29564	5.0184	7.04656	7.09535	8.2367	CC2D1	coiled-coil and C2 domain-containing protein 1	coiled-coil and C2 domain-containing protein 1-like	1	F:GO:0001227	F:DNA-binding transcription repressor activity, RNA polymerase II-specific			PR01217 (PRINTS); IPR032171 (PFAM); IPR039725 (PANTHER); IPR027417 (SUPERFAMILY)	F:GO:0001227	F:DNA-binding transcription repressor activity, RNA polymerase II-specific	K18260
Aqu3.1.36596_001	0.391292	1.1161	1.39792	0.360913	2.33088	1.54267			Coiled-coil domain-containing protein 94	NA					IPR007590 (PFAM); IPR007590 (PANTHER); PTHR12111:SF1 (PANTHER)	no GO terms	no GO terms
Aqu3.1.36597_001	9.74018	7.69547	9.77277	5.66668	7.37161	8.71321	CC2D1	coiled-coil and C2 domain-containing protein 1	coiled-coil and C2 domain-containing protein 1A-like	1	F:GO:0001227	F:DNA-binding transcription repressor activity, RNA polymerase II-specific			IPR039725 (PANTHER); PTHR13076:SF8 (PANTHER)	F:GO:0001227	F:DNA-binding transcription repressor activity, RNA polymerase II-specific	K18260
Aqu3.1.36598_001	1.65854	5.87392	0.831822	3.64688	3.20011	3.92023			probable serine/threonine-protein kinase qkgA	NA					IPR032171 (PFAM); G3DSA:3.40.50.300 (GENE3D); PTHR44393 (PANTHER)	no GO terms	no GO terms
Aqu3.1.36599_001	0	0.545761	3.24876	0	0.472872	0.251847			beta-1,4-galactosyltransferase galt-1-like	2	C:GO:0016020; C:GO:0016021	C:membrane; C:integral component of membrane			no IPS match	no IPS match	no IPS match
Aqu3.1.36601_001	0.350625	0.22199	1.41026	0.57423	8.38734	0.717101			---NA---	NA					no IPS match	no IPS match	no IPS match
Aqu3.1.36603_001	0.175312	0.332123	0.0882224	0	0.395784	0.94949	COPB1	coatomer subunit beta	Coatomer subunit beta	5	C:GO:0000139; F:GO:0005198; P:GO:0006886; P:GO:0016192; C:GO:0030126	C:Golgi membrane; F:structural molecule activity; P:intracellular protein transport; P:vesicle-mediated transport; C:COPI vesicle coat			no IPS match	no IPS match	no IPS match	K17301
Aqu3.1.36604_001	371.194	356.466	199.27	163.304	213.273	168.774	COPB1	coatomer subunit beta	coatomer subunit beta	9	C:GO:0000139; F:GO:0005198; C:GO:0005829; P:GO:0006886; P:GO:0006888; P:GO:0006891; C:GO:0030126; P:GO:0030903; P:GO:0061053	C:Golgi membrane; F:structural molecule activity; C:cytosol; P:intracellular protein transport; P:endoplasmic reticulum to Golgi vesicle-mediated transport; P:intra-Golgi vesicle-mediated transport; C:COPI vesicle coat; P:notochord development; P:somite development			IPR011710 (PFAM); IPR011989 (G3DSA:1.25.10.GENE3D); IPR029446 (PFAM); IPR016460 (PIRSF); IPR002553 (PFAM); IPR016460 (PANTHER); IPR016024 (SUPERFAMILY)	F:GO:0005198; C:GO:0005737; P:GO:0006886; P:GO:0016192; C:GO:0030117; C:GO:0030126	F:structural molecule activity; C:cytoplasm; P:intracellular protein transport; P:vesicle-mediated transport; C:membrane coat; C:COPI vesicle coat	K17301
Aqu3.1.36605_001	54.1123	47.6216	31.9692	19.371	19.2439	36.4329	E6.3.5.1	NAD+ synthase (glutamine-hydrolysing) [EC:6.3.5.1]	glutamine-dependent NAD(+) synthetase isoform X1	6	F:GO:0003952; F:GO:0004359; F:GO:0005524; C:GO:0005829; F:GO:0008795; P:GO:0009435	F:NAD+ synthase (glutamine-hydrolyzing) activity; F:glutaminase activity; F:ATP binding; C:cytosol; F:NAD+ synthase activity; P:NAD biosynthetic process	EC:3.5.1.2; EC:6.3.1.5; EC:6.3.5.1	Glutaminase; NAD(+) synthase; NAD(+) synthase (glutamine-hydrolyzing)	IPR022310 (PFAM); IPR036526 (G3DSA:3.60.110.GENE3D); IPR014445 (PIRSF); IPR014729 (G3DSA:3.40.50.GENE3D); IPR003010 (PFAM); IPR003694 (TIGRFAM); PTHR23090:SF9 (PANTHER); IPR003694 (PANTHER); IPR014445 (HAMAP); IPR003010 (PROSITE_PROFILES); cd07570 (CDD); IPR003694 (CDD); SSF52402 (SUPERFAMILY); IPR036526 (SUPERFAMILY)	F:GO:0003952; F:GO:0005524; P:GO:0006807; P:GO:0009435	F:NAD+ synthase (glutamine-hydrolyzing) activity; F:ATP binding; P:nitrogen compound metabolic process; P:NAD biosynthetic process	K01950
Aqu3.1.36606_001	257.42	183.25	2268.63	1201.14	1651.05	232.034	RRAS2	Ras-related protein R-Ras2	ras-domain-containing protein	4	F:GO:0003924; F:GO:0005525; C:GO:0005886; P:GO:0007165	F:GTPase activity; F:GTP binding; C:plasma membrane; P:signal transduction	EC:3.6.1.15	Nucleoside-triphosphate phosphatase	PR00449 (PRINTS); IPR001806 (PFAM); G3DSA:3.40.50.300 (GENE3D); IPR005225 (TIGRFAM); IPR020849 (PANTHER); PTHR24070:SF245 (PANTHER); IPR020849 (PROSITE_PROFILES); IPR027417 (SUPERFAMILY)	F:GO:0003924; F:GO:0005525; P:GO:0007165; C:GO:0016020	F:GTPase activity; F:GTP binding; P:signal transduction; C:membrane	K07830
Aqu3.1.36607_001	91.7021	59.5565	80.5258	80.5097	89.9637	101.058	NDUFB8	NADH dehydrogenase (ubiquinone) 1 beta subcomplex subunit 8	NADH dehydrogenase [ubiquinone] 1 beta subcomplex subunit 8, mitochondrial-like	4	C:GO:0005739; F:GO:0008137; C:GO:0016021; P:GO:0055114	C:mitochondrion; F:NADH dehydrogenase (ubiquinone) activity; C:integral component of membrane; P:oxidation-reduction process	EC:1.6.99.5; EC:1.6.99.3; EC:1.6.5.3	Acting on NADH or NADPH; NADH dehydrogenase; NADH:ubiquinone reductase (H(+)-translocating)	IPR008699 (PFAM); IPR008699 (PANTHER)	F:GO:0003954; C:GO:0005739; F:GO:0008137	F:NADH dehydrogenase activity; C:mitochondrion; F:NADH dehydrogenase (ubiquinone) activity	K03964
Aqu3.1.36608_001	31.6864	21.9816	29.6278	172.203	287.209	103.191			PREDICTED: uncharacterized protein LOC105312106	1	P:GO:0042981	P:regulation of apoptotic process			IPR036834 (G3DSA:1.10.437.GENE3D); IPR002475 (PROSITE_PROFILES); IPR036834 (SUPERFAMILY)	P:GO:0042981	P:regulation of apoptotic process
Aqu3.1.36609_001	0.175312	0	1.56907	4.14852	5.94527	3.50744			short-chain collagen C4-like	NA					PTHR24024:SF18 (PANTHER); PTHR24024 (PANTHER)	no GO terms	no GO terms
Aqu3.1.36610_001	0.747357	0.22199	0	3.39574	2.48728	2.88886			short-chain collagen C4-like	NA					PTHR24024:SF18 (PANTHER); PTHR24024 (PANTHER)	no GO terms	no GO terms
Aqu3.1.36611_001	0	0	0.105433	0	1.18341	2.21735			short-chain collagen C4-like	NA					PTHR24024:SF18 (PANTHER); PTHR24024 (PANTHER)	no GO terms	no GO terms
Aqu3.1.36612_001	135.705	93.3425	108.979	133.694	158.873	111.744	TOLLIP	toll-interacting protein	toll-interacting protein	1	F:GO:0005515	F:protein binding			G3DSA:1.10.8.10 (GENE3D); IPR000008 (PFAM); IPR003892 (PFAM); IPR035892 (G3DSA:2.60.40.GENE3D); PTHR16461 (PANTHER); IPR003892 (PROSITE_PROFILES); IPR000008 (PROSITE_PROFILES); cd14363 (CDD); IPR037301 (CDD); IPR009060 (SUPERFAMILY); SSF49562 (SUPERFAMILY)	F:GO:0005515	F:protein binding	K05402
Aqu3.1.36613_001	0.175312	0.525983	1.79168	0	1.43457	0.329231			---NA---	NA					no IPS match	no IPS match	no IPS match
Aqu3.1.36615_001	0.395324	0.22199	0.442667	0.148404	0.314752	0.54985	PLA2G6	calcium-independent phospholipase A2 [EC:3.1.1.4]	85/88 kDa calcium-independent phospholipase A2-like	3	F:GO:0005515; P:GO:0016042; F:GO:0016787	F:protein binding; P:lipid catabolic process; F:hydrolase activity			G3DSA:3.40.1090.10 (GENE3D); PF13637 (PFAM); IPR002641 (PFAM); IPR036770 (G3DSA:1.25.40.GENE3D); PTHR24139:SF34 (PANTHER); PTHR24139 (PANTHER); IPR002110 (PROSITE_PROFILES); IPR020683 (PROSITE_PROFILES); IPR002641 (PROSITE_PROFILES); IPR020683 (CDD); IPR036770 (SUPERFAMILY); IPR016035 (SUPERFAMILY)	F:GO:0005515; P:GO:0006629	F:protein binding; P:lipid metabolic process	K16343
Aqu3.1.36616_001	0.566604	1.05111	0.869189	0.287115	0.529422	1.72016	NLRP3	NACHT, LRR and PYD domains-containing protein 3	NACHT, LRR and PYD domains-containing protein 10-like	2	C:GO:0016020; C:GO:0016021	C:membrane; C:integral component of membrane			IPR007111 (PFAM); IPR032675 (G3DSA:3.80.10.GENE3D); G3DSA:3.40.50.300 (GENE3D); PTHR24106 (PANTHER); PTHR24106:SF172 (PANTHER); PTHR24106:SF172 (PANTHER); PTHR24106 (PANTHER); IPR007111 (PROSITE_PROFILES); cd00009 (CDD); IPR027417 (SUPERFAMILY); SSF52047 (SUPERFAMILY)	no GO terms	no GO terms	K12800
Aqu3.1.36617_001	23.4624	16.2377	0.276492	10.6242	0.105884	11.4266			Fic family protein	NA					IPR003812 (PFAM); IPR036597 (G3DSA:1.10.3290.GENE3D); PTHR13504 (PANTHER); IPR003812 (PROSITE_PROFILES); IPR036597 (SUPERFAMILY)	no GO terms	no GO terms
Aqu3.1.36618_001	43.1814	25.3338	24.272	5.96663	4.41719	9.68315			Fic protein	1	P:GO:0051301	P:cell division			IPR036597 (G3DSA:1.10.3290.GENE3D); IPR003812 (PFAM); PTHR13504 (PANTHER); PTHR13504:SF34 (PANTHER); IPR003812 (PROSITE_PROFILES); IPR036597 (SUPERFAMILY)	no GO terms	no GO terms
Aqu3.1.36619_001	9.75512	15.9563	10.8659	7.55463	9.72243	22.5298	ABCC4	ATP-binding cassette, subfamily C (CFTR/MRP), member 4	multidrug resistance-associated protein 4-like	4	F:GO:0005524; C:GO:0016021; F:GO:0042626; P:GO:0055085	F:ATP binding; C:integral component of membrane; F:ATPase activity, coupled to transmembrane movement of substances; P:transmembrane transport			IPR003439 (PFAM); IPR036640 (G3DSA:1.20.1560.GENE3D); IPR003439 (PFAM); G3DSA:3.40.50.300 (GENE3D); IPR011527 (PFAM); G3DSA:3.40.50.300 (GENE3D); PTHR24223 (PANTHER); IPR030240 (PTHR24223:PANTHER); IPR017871 (PROSITE_PATTERNS); IPR017871 (PROSITE_PATTERNS); IPR003439 (PROSITE_PROFILES); IPR011527 (PROSITE_PROFILES); IPR003439 (PROSITE_PROFILES); IPR011527 (PROSITE_PROFILES); cd03244 (CDD); cd03250 (CDD); IPR036640 (SUPERFAMILY); IPR036640 (SUPERFAMILY); IPR027417 (SUPERFAMILY); IPR027417 (SUPERFAMILY)	F:GO:0005524; C:GO:0016021; F:GO:0016887; F:GO:0042626; P:GO:0055085	F:ATP binding; C:integral component of membrane; F:ATPase activity; F:ATPase activity, coupled to transmembrane movement of substances; P:transmembrane transport	K05673
Aqu3.1.36620_001	19.851	14.0095	12.3033	4.72895	4.41405	7.88009			PREDICTED: uncharacterized protein LOC109580893	NA					no IPS match	no IPS match	no IPS match
Aqu3.1.36621_001	13.7182	14.6628	24.3705	19.1217	13.3348	20.9276	ITPR3	inositol 1,4,5-triphosphate receptor type 3	inositol 1,4,5-trisphosphate receptor type 3-like	2	P:GO:0006816; C:GO:0016021	P:calcium ion transport; C:integral component of membrane			IPR014821 (PFAM); G3DSA:2.80.10.50 (GENE3D); G3DSA:2.80.10.50 (GENE3D); IPR013662 (PFAM); PTHR13715:SF98 (PANTHER); PTHR13715:SF98 (PANTHER); IPR015925 (PANTHER); IPR015925 (PANTHER); IPR016093 (PROSITE_PROFILES); IPR016093 (PROSITE_PROFILES); IPR016093 (PROSITE_PROFILES); IPR036300 (SUPERFAMILY)	P:GO:0006816; C:GO:0016020	P:calcium ion transport; C:membrane	K04960
Aqu3.1.36624_001	1.47418	1.6395	0.506727	0.57423	0.366987	1.17963			macrophage-expressed gene 1 protein-like	1	C:GO:0016021	C:integral component of membrane			IPR020864 (PFAM); PTHR31463:SF4 (PANTHER); IPR039707 (PANTHER); IPR020864 (PROSITE_PROFILES)	no GO terms	no GO terms
Aqu3.1.36625_001	156.236	133.987	183.991	176.964	244.237	80.5176	DAPP1	dual adapter for phosphotyrosine and 3-phosphotyrosine and 3-phosphoinositide	dual adapter for phosphotyrosine and 3-phosphotyrosine and 3-phosphoinositide-like isoform X1	NA					IPR000980 (PRINTS); IPR036860 (G3DSA:3.30.505.GENE3D); IPR011993 (G3DSA:2.30.29.GENE3D); IPR001849 (PFAM); IPR000980 (PFAM); IPR037370 (PANTHER); PTHR12092:SF24 (PANTHER); IPR000980 (PROSITE_PROFILES); IPR001849 (PROSITE_PROFILES); cd10573 (CDD); SSF50729 (SUPERFAMILY); IPR036860 (SUPERFAMILY)	no GO terms	no GO terms	K12229
Aqu3.1.36626_001	120.326	125.348	510.995	394.688	375.742	141.391	ARFGAP2_3	ADP-ribosylation factor GTPase-activating protein 2/3	ADP-ribosylation factor GTPase-activating protein 2-like	3	F:GO:0005096; P:GO:0043547; F:GO:0046872	F:GTPase activator activity; P:positive regulation of GTPase activity; F:metal ion binding			IPR001164 (PRINTS); IPR001164 (PFAM); IPR038508 (G3DSA:3.30.40.GENE3D); PTHR23180 (PANTHER); PTHR23180:SF194 (PANTHER); PTHR23180 (PANTHER); IPR001164 (PROSITE_PROFILES); IPR037278 (SUPERFAMILY)	F:GO:0005096	F:GTPase activator activity	K12493
Aqu3.1.36627_001	52.0184	38.6638	74.2022	90.162	62.6733	20.7502			PREDICTED: uncharacterized protein LOC100639478	NA					no IPS match	no IPS match	no IPS match
Aqu3.1.36629_001	3.99536	4.72578	2.43818	4.41945	7.72123	2.27861	DMBT1	deleted in malignant brain tumors 1 protein	deleted in malignant brain tumors 1 protein-like isoform X1	2	F:GO:0005044; C:GO:0016020	F:scavenger receptor activity; C:membrane			IPR001190 (PRINTS); IPR036772 (G3DSA:3.10.250.GENE3D); IPR001190 (PFAM); IPR036772 (G3DSA:3.10.250.GENE3D); PTHR19331:SF309 (PANTHER); PTHR19331 (PANTHER); IPR001190 (PROSITE_PROFILES); IPR001190 (PROSITE_PROFILES); IPR036772 (SUPERFAMILY); IPR036772 (SUPERFAMILY)	F:GO:0005044; C:GO:0016020	F:scavenger receptor activity; C:membrane	K13912
Aqu3.1.36634_001	2.20797	4.46655	3.37037	2.45517	3.04033	1.89121			scavenger receptor cysteine-rich type 1 protein M130-like	1	C:GO:0016020	C:membrane			no IPS match	no IPS match	no IPS match
Aqu3.1.36635_001	7.12639	7.19754	5.90988	11.1711	9.58638	8.69437			scavenger receptor cysteine-rich type 1 protein M130-like	3	F:GO:0005044; P:GO:0006898; C:GO:0016021	F:scavenger receptor activity; P:receptor-mediated endocytosis; C:integral component of membrane			no IPS match	no IPS match	no IPS match
Aqu3.1.36636_001	265.013	303.681	220.306	183.496	226.613	161.47	USP47	ubiquitin carboxyl-terminal hydrolase 47 [EC:3.4.19.12]	ubiquitin carboxyl-terminal hydrolase 47 isoform X3	5	F:GO:0005515; P:GO:0006511; P:GO:0016579; F:GO:0036459; P:GO:0048523	F:protein binding; P:ubiquitin-dependent protein catabolic process; P:protein deubiquitination; F:thiol-dependent ubiquitinyl hydrolase activity; P:negative regulation of cellular process	EC:3.4.19.12	Ubiquitinyl hydrolase 1	IPR001394 (PFAM); IPR000626 (PFAM); PTHR44556 (PANTHER); IPR018200 (PROSITE_PATTERNS); IPR018200 (PROSITE_PATTERNS); IPR028889 (PROSITE_PROFILES); cd02659 (CDD); IPR038765 (SUPERFAMILY)	F:GO:0005515; P:GO:0006511; P:GO:0016579; F:GO:0036459	F:protein binding; P:ubiquitin-dependent protein catabolic process; P:protein deubiquitination; F:thiol-dependent ubiquitinyl hydrolase activity	K11857
Aqu3.1.36637_001	24.7672	21.0217	22.5819	29.2938	40.3486	53.2016	VPS24	charged multivesicular body protein 3	Charged multivesicular body protein 3	6	C:GO:0000815; P:GO:0000920; C:GO:0005771; P:GO:0015031; P:GO:0032509; P:GO:0045324	C:ESCRT III complex; P:septum digestion after cytokinesis; C:multivesicular body; P:protein transport; P:endosome transport via multivesicular body sorting pathway; P:late endosome to vacuole transport			IPR005024 (PFAM); PTHR10476 (PANTHER); PTHR10476:SF1 (PANTHER)	P:GO:0007034	P:vacuolar transport	K12193
Aqu3.1.36638_001	1.40156	1.6094	0.276492	1.02183	1.67399	1.38654	DLG1	disks large protein 1	probable serine/threonine-protein kinase DDB_G0271682	5	F:GO:0003723; F:GO:0004672; F:GO:0005515; F:GO:0005524; P:GO:0006468	F:RNA binding; F:protein kinase activity; F:protein binding; F:ATP binding; P:protein phosphorylation			IPR000719 (PFAM); G3DSA:1.10.510.10 (GENE3D); G3DSA:2.30.42.10 (GENE3D); G3DSA:3.30.200.20 (GENE3D); G3DSA:2.30.42.10 (GENE3D); IPR001478 (PFAM); PTHR23119 (PANTHER); IPR008266 (PROSITE_PATTERNS); IPR017441 (PROSITE_PATTERNS); IPR001478 (PROSITE_PROFILES); IPR000719 (PROSITE_PROFILES); IPR001478 (PROSITE_PROFILES); cd00992 (CDD); cd00992 (CDD); IPR011009 (SUPERFAMILY); IPR036034 (SUPERFAMILY); IPR036034 (SUPERFAMILY)	F:GO:0004672; F:GO:0005515; F:GO:0005524; P:GO:0006468	F:protein kinase activity; F:protein binding; F:ATP binding; P:protein phosphorylation	K12076
Aqu3.1.36639_001	15.5488	10.9165	6.32338	4.28293	5.21372	5.89087	EIF4G	translation initiation factor 4G	probable serine/threonine-protein kinase DDB_G0271682	5	F:GO:0003723; F:GO:0004672; F:GO:0005515; F:GO:0005524; P:GO:0006468	F:RNA binding; F:protein kinase activity; F:protein binding; F:ATP binding; P:protein phosphorylation			IPR000719 (PFAM); IPR003890 (PFAM); G3DSA:1.10.510.10 (GENE3D); G3DSA:3.30.200.20 (GENE3D); IPR016021 (G3DSA:1.25.40.GENE3D); PTHR23253 (PANTHER); IPR017441 (PROSITE_PATTERNS); IPR008266 (PROSITE_PATTERNS); IPR000719 (PROSITE_PROFILES); IPR016024 (SUPERFAMILY); IPR011009 (SUPERFAMILY)	F:GO:0003723; F:GO:0004672; F:GO:0005515; F:GO:0005524; P:GO:0006468	F:RNA binding; F:protein kinase activity; F:protein binding; F:ATP binding; P:protein phosphorylation	K03260
Aqu3.1.36640_001	16.0535	20.7139	13.7773	8.39775	11.1879	19.8744			flocculation protein FLO11-like	1	P:GO:0007165	P:signal transduction			G3DSA:3.10.20.90 (GENE3D); IPR000159 (PFAM); IPR000159 (PROSITE_PROFILES); cd01768 (CDD); IPR029071 (SUPERFAMILY)	P:GO:0007165	P:signal transduction
Aqu3.1.36644_001	0.350625	0	0.276492	1.14846	1.50444	0.604839			ATP-dependent DNA helicase pif1-like	10	F:GO:0000166; P:GO:0000723; F:GO:0003678; F:GO:0004386; F:GO:0005524; P:GO:0006281; P:GO:0006310; P:GO:0006974; F:GO:0016787; P:GO:0032508	F:nucleotide binding; P:telomere maintenance; F:DNA helicase activity; F:helicase activity; F:ATP binding; P:DNA repair; P:DNA recombination; P:cellular response to DNA damage stimulus; F:hydrolase activity; P:DNA duplex unwinding			no IPS match	no IPS match	no IPS match
Aqu3.1.36665_001	0	0.439567	0.722477	2.75055	3.75152	0.897875			---NA---	NA					no IPS match	no IPS match	no IPS match
Aqu3.1.36667_001	1.26322	1.04728	0.906059	0.148404	2.87198	1.01647			protein sidekick-1-like	1	F:GO:0005515	F:protein binding			IPR013783 (G3DSA:2.60.40.GENE3D); IPR013783 (G3DSA:2.60.40.GENE3D); IPR013783 (G3DSA:2.60.40.GENE3D); IPR013151 (PFAM); IPR013783 (G3DSA:2.60.40.GENE3D); IPR013783 (G3DSA:2.60.40.GENE3D); IPR013783 (G3DSA:2.60.40.GENE3D); IPR013783 (G3DSA:2.60.40.GENE3D); IPR013783 (G3DSA:2.60.40.GENE3D); IPR013783 (G3DSA:2.60.40.GENE3D); IPR013783 (G3DSA:2.60.40.GENE3D); IPR013783 (G3DSA:2.60.40.GENE3D); IPR003961 (PFAM); IPR013783 (G3DSA:2.60.40.GENE3D); IPR013783 (G3DSA:2.60.40.GENE3D); IPR013783 (G3DSA:2.60.40.GENE3D); PTHR11640 (PANTHER); IPR007110 (PROSITE_PROFILES); IPR007110 (PROSITE_PROFILES); IPR007110 (PROSITE_PROFILES); IPR007110 (PROSITE_PROFILES); IPR007110 (PROSITE_PROFILES); IPR003961 (PROSITE_PROFILES); IPR003961 (PROSITE_PROFILES); IPR007110 (PROSITE_PROFILES); IPR003961 (PROSITE_PROFILES); IPR003961 (PROSITE_PROFILES); IPR007110 (PROSITE_PROFILES); IPR003961 (PROSITE_PROFILES); IPR007110 (PROSITE_PROFILES); IPR007110 (PROSITE_PROFILES); IPR007110 (PROSITE_PROFILES); IPR007110 (PROSITE_PROFILES); IPR007110 (PROSITE_PROFILES); IPR007110 (PROSITE_PROFILES); IPR007110 (PROSITE_PROFILES); IPR007110 (PROSITE_PROFILES); IPR007110 (PROSITE_PROFILES); IPR003961 (PROSITE_PROFILES); IPR007110 (PROSITE_PROFILES); IPR007110 (PROSITE_PROFILES); IPR007110 (PROSITE_PROFILES); IPR003961 (PROSITE_PROFILES); IPR007110 (PROSITE_PROFILES); IPR007110 (PROSITE_PROFILES); IPR007110 (PROSITE_PROFILES); IPR007110 (PROSITE_PROFILES); IPR003961 (PROSITE_PROFILES); IPR007110 (PROSITE_PROFILES); IPR007110 (PROSITE_PROFILES); IPR007110 (PROSITE_PROFILES); IPR007110 (PROSITE_PROFILES); IPR007110 (PROSITE_PROFILES); IPR007110 (PROSITE_PROFILES); IPR007110 (PROSITE_PROFILES); IPR007110 (PROSITE_PROFILES); IPR007110 (PROSITE_PROFILES); IPR003961 (PROSITE_PROFILES); IPR003961 (PROSITE_PROFILES); IPR003961 (PROSITE_PROFILES); IPR007110 (PROSITE_PROFILES); IPR003961 (PROSITE_PROFILES); IPR007110 (PROSITE_PROFILES); IPR003961 (PROSITE_PROFILES); IPR007110 (PROSITE_PROFILES); IPR003961 (PROSITE_PROFILES); IPR003961 (CDD); IPR003961 (CDD); IPR003961 (CDD); IPR003961 (CDD); IPR003961 (CDD); cd00096 (CDD); cd00096 (CDD); cd00096 (CDD); cd00096 (CDD); IPR003961 (CDD); IPR003961 (CDD); cd00096 (CDD); IPR036179 (SUPERFAMILY); IPR036179 (SUPERFAMILY); IPR036116 (SUPERFAMILY); IPR036179 (SUPERFAMILY); IPR036179 (SUPERFAMILY); IPR036116 (SUPERFAMILY); IPR036179 (SUPERFAMILY); IPR036179 (SUPERFAMILY); IPR036179 (SUPERFAMILY); IPR036179 (SUPERFAMILY); IPR036116 (SUPERFAMILY); IPR036116 (SUPERFAMILY); IPR036179 (SUPERFAMILY); IPR036179 (SUPERFAMILY); IPR036179 (SUPERFAMILY); IPR036179 (SUPERFAMILY); IPR036116 (SUPERFAMILY); IPR036179 (SUPERFAMILY); IPR036179 (SUPERFAMILY); IPR036179 (SUPERFAMILY); IPR036179 (SUPERFAMILY); IPR036179 (SUPERFAMILY)	F:GO:0005515	F:protein binding
Aqu3.1.36670_001	1.76602	2.07636	0.45303	3.68889	2.07466	0.385303	EIF3B	translation initiation factor 3 subunit B	---NA---	NA					no IPS match	no IPS match	no IPS match	K03253
Aqu3.1.36674_001	0.737884	0.848404	1.24827	0.360913	0.317653	0.616247			von Willebrand factor A domain-containing protein 2-like	NA					no IPS match	no IPS match	no IPS match
Aqu3.1.36675_001	1.05136	1.53195	0.68815	0.287115	0.462603	0.621286			collagen alpha-1(XXII) chain-like	NA					PR00453 (PRINTS); IPR002035 (PFAM); IPR036465 (G3DSA:3.40.50.GENE3D); PTHR45573 (PANTHER); IPR002035 (PROSITE_PROFILES); IPR002035 (PROSITE_PROFILES); cd01450 (CDD); cd01450 (CDD); IPR036465 (SUPERFAMILY); IPR036465 (SUPERFAMILY)	no GO terms	no GO terms
Aqu3.1.36681_001	0	0.236004	1.89858	0.148404	0.459702	0.403963			collagen alpha-1(XXII) chain-like	2	F:GO:0005179; C:GO:0005576	F:hormone activity; C:extracellular region			PTHR11245:SF6 (PANTHER); IPR004978 (PANTHER)	F:GO:0005179; C:GO:0005576	F:hormone activity; C:extracellular region
Aqu3.1.36682_001	0.316381	0.62542	2.11493	3.03767	1.37802	1.66394	COL22A	collagen, type XXII, alpha	collagen alpha-1(XXII) chain-like	NA					PR00453 (PRINTS); IPR036465 (G3DSA:3.40.50.GENE3D); IPR002035 (PFAM); PTHR44667 (PANTHER); IPR002035 (PROSITE_PROFILES); IPR036465 (SUPERFAMILY)	no GO terms	no GO terms	K16630
Aqu3.1.36683_001	0.748062	0.875678	1.12709	0.725022	0.685684	0.452191	MET	proto-oncogene tyrosine-protein kinase Met [EC:2.7.10.1]	tyrosine-protein kinase receptor UFO-like	6	F:GO:0004713; F:GO:0005044; F:GO:0005524; P:GO:0006898; C:GO:0016021; P:GO:0018108	F:protein tyrosine kinase activity; F:scavenger receptor activity; F:ATP binding; P:receptor-mediated endocytosis; C:integral component of membrane; P:peptidyl-tyrosine phosphorylation	EC:2.7.10	Transferring phosphorus-containing groups	IPR001245 (PRINTS); G3DSA:3.30.200.20 (GENE3D); G3DSA:1.10.510.10 (GENE3D); IPR036465 (G3DSA:3.40.50.GENE3D); PIRSF000615 (PIRSF); IPR001245 (PFAM); IPR002035 (PFAM); PTHR24416:SF375 (PANTHER); PTHR24416 (PANTHER); IPR008266 (PROSITE_PATTERNS); IPR002035 (PROSITE_PROFILES); IPR000719 (PROSITE_PROFILES); cd00192 (CDD); IPR011009 (SUPERFAMILY); IPR036465 (SUPERFAMILY)	F:GO:0004672; F:GO:0005524; P:GO:0006468	F:protein kinase activity; F:ATP binding; P:protein phosphorylation	K05099
Aqu3.1.36684_001	1.00663	0.863632	0.548192	0	0.526521	1.01045			tyrosine-protein kinase receptor UFO-like	6	F:GO:0004222; F:GO:0004672; F:GO:0005524; P:GO:0006468; P:GO:0006508; C:GO:0016021	F:metalloendopeptidase activity; F:protein kinase activity; F:ATP binding; P:protein phosphorylation; P:proteolysis; C:integral component of membrane	EC:3.4.24	Acting on peptide bonds (peptidases)	IPR001762 (PRINTS); IPR001245 (PRINTS); IPR006586 (PFAM); IPR001245 (PFAM); G3DSA:3.30.200.20 (GENE3D); IPR001590 (PFAM); IPR001762 (PFAM); IPR024079 (G3DSA:3.40.390.GENE3D); IPR036436 (G3DSA:4.10.70.GENE3D); G3DSA:1.10.510.10 (GENE3D); PTHR11905 (PANTHER); PTHR11905:SF32 (PANTHER); IPR018358 (PROSITE_PATTERNS); IPR008266 (PROSITE_PATTERNS); IPR000719 (PROSITE_PROFILES); IPR001762 (PROSITE_PROFILES); IPR001590 (PROSITE_PROFILES); IPR034027 (CDD); cd00192 (CDD); IPR011009 (SUPERFAMILY); SSF55486 (SUPERFAMILY); IPR036436 (SUPERFAMILY)	F:GO:0004222; F:GO:0004672; F:GO:0005524; P:GO:0006468; P:GO:0006508; F:GO:0008237	F:metalloendopeptidase activity; F:protein kinase activity; F:ATP binding; P:protein phosphorylation; P:proteolysis; F:metallopeptidase activity
Aqu3.1.36686_001	0.90284	0.557569	0.316298	0.435519	4.0405	1.15132			NACHT, LRR and PYD domains-containing protein 10-like	1	P:GO:0042981	P:regulation of apoptotic process			IPR007111 (PFAM); G3DSA:3.40.50.300 (GENE3D); IPR032675 (G3DSA:3.80.10.GENE3D); PTHR24106:SF117 (PANTHER); PTHR24106 (PANTHER); IPR007111 (PROSITE_PROFILES); IPR001315 (PROSITE_PROFILES); cd00009 (CDD); SSF52047 (SUPERFAMILY); IPR027417 (SUPERFAMILY)	P:GO:0042981	P:regulation of apoptotic process
Aqu3.1.36687_001	0.502779	0.863769	3.99788	2.62057	3.15871	2.45135			collagen alpha-1(XXII) chain-like	NA					PR00453 (PRINTS); IPR036465 (G3DSA:3.40.50.GENE3D); IPR002035 (PFAM); PTHR45573 (PANTHER); IPR002035 (PROSITE_PROFILES); cd01450 (CDD); IPR036465 (SUPERFAMILY)	no GO terms	no GO terms
Aqu3.1.36691_001	20.642	23.6689	11.9675	19.4954	18.6106	21.7641			Zinc finger, C2H2-like protein	2	F:GO:0003676; F:GO:0008270	F:nucleic acid binding; F:zinc ion binding			G3DSA:3.30.160.60 (GENE3D); PF12874 (PFAM); PTHR23067 (PANTHER); IPR013087 (PROSITE_PATTERNS); IPR036236 (SUPERFAMILY); IPR036236 (SUPERFAMILY); IPR036236 (SUPERFAMILY)	F:GO:0003676	F:nucleic acid binding
Aqu3.1.36693_001	51.8033	66.5537	52.0562	50.5424	31.7817	44.3117	EPS15	epidermal growth factor receptor substrate 15	epidermal growth factor receptor substrate 15-like 1	2	F:GO:0005509; F:GO:0005515	F:calcium ion binding; F:protein binding			G3DSA:1.10.238.10 (GENE3D); IPR000261 (PFAM); G3DSA:1.10.238.10 (GENE3D); G3DSA:1.10.238.10 (GENE3D); PTHR11216 (PANTHER); PTHR11216:SF69 (PANTHER); PTHR11216 (PANTHER); PTHR11216:SF69 (PANTHER); IPR018247 (PROSITE_PATTERNS); IPR000261 (PROSITE_PROFILES); IPR000261 (PROSITE_PROFILES); IPR002048 (PROSITE_PROFILES); IPR000261 (PROSITE_PROFILES); IPR002048 (PROSITE_PROFILES); IPR002048 (PROSITE_PROFILES); IPR002048 (PROSITE_PROFILES); IPR000261 (CDD); IPR000261 (CDD); IPR000261 (CDD); IPR011992 (SUPERFAMILY); IPR011992 (SUPERFAMILY); IPR011992 (SUPERFAMILY)	F:GO:0005509; F:GO:0005515	F:calcium ion binding; F:protein binding	K12472
Aqu3.1.36694_001	26.6723	21.0703	27.1047	32.0416	26.9812	23.436			Cadherin EGF LAG seven-pass G-type receptor 1	5	F:GO:0004930; F:GO:0005509; P:GO:0007156; P:GO:0007186; C:GO:0016021	F:G protein-coupled receptor activity; F:calcium ion binding; P:homophilic cell adhesion via plasma membrane adhesion molecules; P:G protein-coupled receptor signaling pathway; C:integral component of membrane			IPR002126 (PRINTS); G3DSA:2.60.40.60 (GENE3D); G3DSA:2.60.120.200 (GENE3D); IPR036445 (G3DSA:4.10.1240.GENE3D); G3DSA:2.60.220.50 (GENE3D); G3DSA:2.60.40.60 (GENE3D); G3DSA:2.10.25.10 (GENE3D); IPR002049 (PFAM); G3DSA:2.60.40.60 (GENE3D); G3DSA:2.60.120.200 (GENE3D); G3DSA:1.20.1070.10 (GENE3D); IPR001791 (PFAM); G3DSA:2.10.25.10 (GENE3D); IPR000203 (PFAM); G3DSA:2.60.40.60 (GENE3D); G3DSA:2.60.40.60 (GENE3D); G3DSA:2.10.25.10 (GENE3D); PTHR24026 (PANTHER); PTHR24026:SF51 (PANTHER); PTHR24026 (PANTHER); PTHR24026:SF51 (PANTHER); IPR002049 (PROSITE_PATTERNS); IPR013032 (PROSITE_PATTERNS); IPR013032 (PROSITE_PATTERNS); IPR000152 (PROSITE_PATTERNS); IPR013032 (PROSITE_PATTERNS); IPR018097 (PROSITE_PATTERNS); IPR002049 (PROSITE_PROFILES); IPR000203 (PROSITE_PROFILES); IPR001791 (PROSITE_PROFILES); PS50268 (PROSITE_PROFILES); PS50268 (PROSITE_PROFILES); IPR000742 (PROSITE_PROFILES); IPR001791 (PROSITE_PROFILES); PS50268 (PROSITE_PROFILES); IPR001879 (PROSITE_PROFILES); PS50268 (PROSITE_PROFILES); PS50268 (PROSITE_PROFILES); IPR000742 (PROSITE_PROFILES); IPR000742 (PROSITE_PROFILES); cd11304 (CDD); cd00054 (CDD); cd11304 (CDD); cd00055 (CDD); cd11304 (CDD); cd00110 (CDD); cd00110 (CDD); cd00054 (CDD); cd11304 (CDD); cd00054 (CDD); cd11304 (CDD); cd11304 (CDD); IPR015919 (SUPERFAMILY); IPR015919 (SUPERFAMILY); IPR036445 (SUPERFAMILY); SSF57196 (SUPERFAMILY); IPR013320 (SUPERFAMILY); IPR013320 (SUPERFAMILY); IPR015919 (SUPERFAMILY); IPR015919 (SUPERFAMILY); IPR015919 (SUPERFAMILY)	F:GO:0004930; F:GO:0005509; P:GO:0007156; C:GO:0016020	F:G protein-coupled receptor activity; F:calcium ion binding; P:homophilic cell adhesion via plasma membrane adhesion molecules; C:membrane
Aqu3.1.36695_001	4.28804	1.80692	4.21371	2.46486	4.81816	5.35274			PREDICTED: uncharacterized protein LOC109580856	2	C:GO:0016021; P:GO:0055114	C:integral component of membrane; P:oxidation-reduction process			PTHR23130 (PANTHER); PTHR23130:SF115 (PANTHER); IPR006593 (PROSITE_PROFILES); cd08760 (CDD)	no GO terms	no GO terms
Aqu3.1.36696_001	67.0341	50.7536	77.6581	99.1559	112.146	68.11	PRR5	proline-rich protein 5	proline-rich protein 5	2	C:GO:0031932; P:GO:0038203	C:TORC2 complex; P:TORC2 signaling			IPR013745 (PFAM); IPR013745 (PANTHER); PTHR32428:SF3 (PANTHER)	no GO terms	no GO terms	K20411
Aqu3.1.36697_001	7.14438	3.38484	13.2174	9.58838	11.1829	9.57305	davA	5-aminopentanamidase [EC:3.5.1.30]	carbon-nitrogen hydrolase	2	F:GO:0003824; P:GO:0006807	F:catalytic activity; P:nitrogen compound metabolic process			IPR003010 (PFAM); IPR036526 (G3DSA:3.60.110.GENE3D); PTHR23088:SF48 (PANTHER); PTHR23088 (PANTHER); IPR003010 (PROSITE_PROFILES); cd07576 (CDD); IPR036526 (SUPERFAMILY)	P:GO:0006807	P:nitrogen compound metabolic process	K01506
Aqu3.1.36698_001	5.76903	3.51144	12.4845	3.18973	5.47691	11.8407	ANK	ankyrin	serine/threonine-protein phosphatase 6 regulatory ankyrin repeat subunit B-like	1	F:GO:0005515	F:protein binding			IPR036770 (G3DSA:1.25.40.GENE3D); IPR036770 (G3DSA:1.25.40.GENE3D); IPR036770 (G3DSA:1.25.40.GENE3D); IPR036770 (G3DSA:1.25.40.GENE3D); PF13637 (PFAM); IPR036770 (G3DSA:1.25.40.GENE3D); IPR020683 (PFAM); PTHR43928 (PANTHER); IPR002110 (PROSITE_PROFILES); IPR002110 (PROSITE_PROFILES); IPR002110 (PROSITE_PROFILES); IPR002110 (PROSITE_PROFILES); IPR020683 (PROSITE_PROFILES); IPR002110 (PROSITE_PROFILES); IPR002110 (PROSITE_PROFILES); IPR002110 (PROSITE_PROFILES); IPR002110 (PROSITE_PROFILES); IPR002110 (PROSITE_PROFILES); IPR020683 (CDD); IPR020683 (CDD); IPR020683 (CDD); IPR020683 (CDD); IPR020683 (CDD); IPR036770 (SUPERFAMILY); IPR036770 (SUPERFAMILY); IPR036770 (SUPERFAMILY)	F:GO:0005515	F:protein binding	K10380
Aqu3.1.36699_001	68.4699	48.2501	53.2357	54.1421	62.2479	60.0494	AP1M	AP-1 complex subunit mu	AP-1 complex subunit mu-1	3	P:GO:0006886; P:GO:0016192; C:GO:0030131	P:intracellular protein transport; P:vesicle-mediated transport; C:clathrin adaptor complex			IPR001392 (PRINTS); G3DSA:2.60.40.1170 (GENE3D); G3DSA:3.30.450.60 (GENE3D); IPR001392 (PIRSF); IPR022775 (PFAM); IPR028565 (PFAM); G3DSA:2.60.40.1170 (GENE3D); PTHR10529:SF257 (PANTHER); PTHR10529 (PANTHER); IPR018240 (PROSITE_PATTERNS); IPR028565 (PROSITE_PROFILES); cd09258 (CDD); IPR011012 (SUPERFAMILY); IPR036168 (SUPERFAMILY)	P:GO:0006886; P:GO:0016192; C:GO:0030131	P:intracellular protein transport; P:vesicle-mediated transport; C:clathrin adaptor complex	K12393
Aqu3.1.36700_001	262.408	173.944	133.429	223.609	177.989	240.939	FAM32A	protein FAM32A	Protein FAM32A	4	F:GO:0005515; C:GO:0005730; P:GO:0006915; P:GO:0007049	F:protein binding; C:nucleolus; P:apoptotic process; P:cell cycle			IPR013865 (PFAM); IPR013865 (PANTHER)	no GO terms	no GO terms	K13120
Aqu3.1.36704_001	2.22994	4.30428	1.51274	0.725022	0.844174	2.25665			PREDICTED: uncharacterized protein LOC109580858	2	F:GO:0005515; P:GO:0007165	F:protein binding; P:signal transduction			G3DSA:1.10.533.10 (GENE3D); G3DSA:1.10.533.10 (GENE3D); G3DSA:1.10.533.10 (GENE3D); IPR000488 (PROSITE_PROFILES); cd01670 (CDD); cd01670 (CDD); cd01671 (CDD); IPR027417 (SUPERFAMILY); IPR011029 (SUPERFAMILY); IPR011029 (SUPERFAMILY)	F:GO:0005515; P:GO:0007165	F:protein binding; P:signal transduction
Aqu3.1.36705_001	8.42806	5.08438	17.1214	6.60339	8.85954	11.0776			PREDICTED: uncharacterized protein LOC109580860	1	F:GO:0005515	F:protein binding			IPR003892 (PFAM); IPR003892 (PROSITE_PROFILES); cd14279 (CDD); IPR009060 (SUPERFAMILY)	F:GO:0005515	F:protein binding
Aqu3.1.36706_001	0.487661	0.321564	0.596702	0.657721	2.08005	0.512462	NEURL4	neuralized-like protein 4	neuralized-like protein 4	1	P:GO:0035556	P:intracellular signal transduction			IPR006573 (PFAM); G3DSA:2.60.120.920 (GENE3D); IPR037962 (PANTHER); IPR006573 (PROSITE_PROFILES); IPR013320 (SUPERFAMILY)	no GO terms	no GO terms	K16777
Aqu3.1.36707_001	8.20781	10.2534	4.2452	3.99682	7.04604	8.3345	ERCC4	DNA excision repair protein ERCC-4 [EC:3.1.-.-]	DNA repair endonuclease XPF	11	C:GO:0000109; C:GO:0000781; F:GO:0003697; F:GO:0004520; F:GO:0005515; P:GO:0006302; P:GO:0006310; P:GO:0009411; C:GO:0031981; P:GO:0032205; P:GO:0033683	C:nucleotide-excision repair complex; C:chromosome, telomeric region; F:single-stranded DNA binding; F:endodeoxyribonuclease activity; F:protein binding; P:double-strand break repair; P:DNA recombination; P:response to UV; C:nuclear lumen; P:negative regulation of telomere maintenance; P:nucleotide-excision repair, DNA incision			IPR006166 (PFAM); IPR006167 (TIGRFAM); G3DSA:3.40.50.10130 (GENE3D); G3DSA:1.10.150.20 (GENE3D); PTHR10150 (PANTHER); IPR011335 (SUPERFAMILY); IPR010994 (SUPERFAMILY)	F:GO:0003677; F:GO:0003697; F:GO:0004518; F:GO:0004520; P:GO:0006281	F:DNA binding; F:single-stranded DNA binding; F:nuclease activity; F:endodeoxyribonuclease activity; P:DNA repair	K10848
Aqu3.1.36708_001	0.66771	0.118002	0.895789	9.63395	1.37802	0.734042			atrial natriuretic peptide receptor 1-like	6	F:GO:0004672; F:GO:0005524; P:GO:0006468; P:GO:0009190; F:GO:0016849; P:GO:0035556	F:protein kinase activity; F:ATP binding; P:protein phosphorylation; P:cyclic nucleotide biosynthetic process; F:phosphorus-oxygen lyase activity; P:intracellular signal transduction			IPR001245 (PRINTS); G3DSA:1.10.510.10 (GENE3D); IPR029787 (G3DSA:3.30.70.GENE3D); IPR001245 (PFAM); IPR001054 (PFAM); PTHR11920:SF305 (PANTHER); PTHR11920 (PANTHER); IPR018297 (PROSITE_PATTERNS); IPR001054 (PROSITE_PROFILES); IPR000719 (PROSITE_PROFILES); cd07302 (CDD); IPR029787 (SUPERFAMILY); IPR011009 (SUPERFAMILY)	F:GO:0004672; F:GO:0005524; P:GO:0006468; P:GO:0009190; F:GO:0016849; P:GO:0035556	F:protein kinase activity; F:ATP binding; P:protein phosphorylation; P:cyclic nucleotide biosynthetic process; F:phosphorus-oxygen lyase activity; P:intracellular signal transduction
Aqu3.1.36712_001	3.04506	0.424202	0.606972	0.721825	0.356719	0.283831			protein sidekick-2-like	1	F:GO:0005515	F:protein binding			PR00014 (PRINTS); IPR013783 (G3DSA:2.60.40.GENE3D); IPR013783 (G3DSA:2.60.40.GENE3D); IPR003961 (PFAM); IPR013783 (G3DSA:2.60.40.GENE3D); IPR013783 (G3DSA:2.60.40.GENE3D); PTHR43951 (PANTHER); IPR003961 (PROSITE_PROFILES); IPR003961 (PROSITE_PROFILES); IPR003961 (PROSITE_PROFILES); IPR007110 (PROSITE_PROFILES); IPR003961 (PROSITE_PROFILES); IPR003961 (CDD); IPR003961 (CDD); IPR036116 (SUPERFAMILY); IPR036116 (SUPERFAMILY); IPR036179 (SUPERFAMILY); IPR036116 (SUPERFAMILY)	F:GO:0005515	F:protein binding
Aqu3.1.36718_001	19.648	16.0545	3.52756	0	0.844174	1.04683			coiled-coil domain-containing protein 24-like	5	P:GO:0008643; F:GO:0015293; C:GO:0016020; C:GO:0016021; P:GO:0055085	P:carbohydrate transport; F:symporter activity; C:membrane; C:integral component of membrane; P:transmembrane transport			IPR031367 (PFAM); IPR031367 (PANTHER); PS51257 (PROSITE_PROFILES)	no GO terms	no GO terms
Aqu3.1.36726_001	36.0538	42.4355	23.3005	13.3875	21.0256	57.0133			PREDICTED: uncharacterized protein LOC100635180 isoform X1	1	P:GO:0007165	P:signal transduction			G3DSA:1.10.533.10 (GENE3D); cd01670 (CDD); IPR011029 (SUPERFAMILY)	no GO terms	no GO terms
Aqu3.1.36727_001	1.29887	3.31824	1.76756	2.62281	1.98874	3.22546	NSF	vesicle-fusing ATPase [EC:3.6.4.6]	vesicle-fusing ATPase-like	11	F:GO:0005515; F:GO:0005524; C:GO:0005773; C:GO:0005794; C:GO:0005886; C:GO:0009506; P:GO:0015031; F:GO:0016887; P:GO:0035494; P:GO:0048193; P:GO:0051641	F:protein binding; F:ATP binding; C:vacuole; C:Golgi apparatus; C:plasma membrane; C:plasmodesma; P:protein transport; F:ATPase activity; P:SNARE complex disassembly; P:Golgi vesicle transport; P:cellular localization			PR00830 (PRINTS); PF17862 (PFAM); IPR009011 (G3DSA:2.70.130.GENE3D); G3DSA:3.40.50.300 (GENE3D); IPR003959 (PFAM); G3DSA:3.40.50.300 (GENE3D); G3DSA:1.10.8.60 (GENE3D); IPR039812 (PANTHER); IPR003960 (PROSITE_PATTERNS); cd00009 (CDD); cd00009 (CDD); IPR027417 (SUPERFAMILY); SSF50911 (SUPERFAMILY); IPR027417 (SUPERFAMILY)	F:GO:0005524; F:GO:0016887; P:GO:0035494	F:ATP binding; F:ATPase activity; P:SNARE complex disassembly	K06027
Aqu3.1.36742_001	93.9034	94.5872	112.204	49.8178	45.5927	39.2733			type IV secretion protein Rhs	1	C:GO:0016021	C:integral component of membrane			IPR022385 (TIGRFAM); G3DSA:2.180.10.10 (GENE3D)	no GO terms	no GO terms
Aqu3.1.36746_001	0.352033	1.32849	1.07301	1.58637	0.830634	0.441861			E3 ubiquitin-protein ligase TRIM71-like	2	F:GO:0005515; F:GO:0008270	F:protein binding; F:zinc ion binding			IPR011042 (G3DSA:2.120.10.GENE3D); IPR013783 (G3DSA:2.60.40.GENE3D); IPR001258 (PFAM); PTHR44028 (PANTHER); IPR013017 (PROSITE_PROFILES); IPR013017 (PROSITE_PROFILES); IPR013017 (PROSITE_PROFILES); IPR013017 (PROSITE_PROFILES); IPR013017 (PROSITE_PROFILES); IPR017868 (PROSITE_PROFILES); cd05819 (CDD); SSF63829 (SUPERFAMILY); IPR014756 (SUPERFAMILY)	F:GO:0005515	F:protein binding
Aqu3.1.36747_001	14.2476	7.15479	9.17125	14.4136	10.4213	17.1829	XDH	xanthine dehydrogenase/oxidase [EC:1.17.1.4 1.17.3.2]	xanthine dehydrogenase/oxidase	6	F:GO:0005506; F:GO:0009055; F:GO:0016725; P:GO:0022900; F:GO:0051537; F:GO:0071949	F:iron ion binding; F:electron transfer activity; F:oxidoreductase activity, acting on CH or CH2 groups; P:electron transport chain; F:2 iron, 2 sulfur cluster binding; F:FAD binding			IPR000674 (PFAM); IPR002346 (PFAM); IPR002888 (PFAM); G3DSA:3.30.365.10 (GENE3D); IPR016208 (PIRSF); IPR008274 (PFAM); IPR001041 (PFAM); IPR005107 (PFAM); PTHR11908:SF100 (PANTHER); PTHR11908 (PANTHER); IPR006058 (PROSITE_PATTERNS); IPR001041 (PROSITE_PROFILES); IPR016166 (PROSITE_PROFILES); IPR001041 (CDD); IPR036683 (SUPERFAMILY); IPR036856 (SUPERFAMILY); IPR036318 (SUPERFAMILY); IPR037165 (SUPERFAMILY); IPR036884 (SUPERFAMILY); IPR036010 (SUPERFAMILY)	F:GO:0005506; F:GO:0009055; F:GO:0016491; F:GO:0046872; F:GO:0050660; F:GO:0051536; F:GO:0051537; P:GO:0055114; F:GO:0071949	F:iron ion binding; F:electron transfer activity; F:oxidoreductase activity; F:metal ion binding; F:flavin adenine dinucleotide binding; F:iron-sulfur cluster binding; F:2 iron, 2 sulfur cluster binding; P:oxidation-reduction process; F:FAD binding	K00106
Aqu3.1.36748_001	1.40159	1.69126	0.524042	1.39005	0.790525	0.399841			predicted protein	3	C:GO:0016020; C:GO:0016021; F:GO:0030246	C:membrane; C:integral component of membrane; F:carbohydrate binding			no IPS match	no IPS match	no IPS match
Aqu3.1.36752_001	6.10676	3.82254	5.16918	0.721825	0.250834	5.82363	XDH	xanthine dehydrogenase/oxidase [EC:1.17.1.4 1.17.3.2]	xanthine dehydrogenase	5	F:GO:0005506; F:GO:0009055; P:GO:0022900; F:GO:0051537; F:GO:0071949	F:iron ion binding; F:electron transfer activity; P:electron transport chain; F:2 iron, 2 sulfur cluster binding; F:FAD binding			IPR002346 (PFAM); G3DSA:3.30.365.10 (GENE3D); IPR008274 (PFAM); G3DSA:3.30.365.10 (GENE3D); G3DSA:3.30.365.10 (GENE3D); PTHR11908 (PANTHER); PTHR11908:SF86 (PANTHER); PTHR11908:SF86 (PANTHER); PTHR11908 (PANTHER); PTHR11908:SF86 (PANTHER); PTHR11908:SF86 (PANTHER); PTHR11908 (PANTHER); IPR037165 (SUPERFAMILY); IPR036884 (SUPERFAMILY); IPR036318 (SUPERFAMILY)	F:GO:0016491; F:GO:0050660; P:GO:0055114	F:oxidoreductase activity; F:flavin adenine dinucleotide binding; P:oxidation-reduction process	K00106
Aqu3.1.36755_001	3.25878	4.70469	0.146805	0	1.3926	0.729803			inositol 1,4,5-trisphosphate receptor type 3-like	3	F:GO:0005262; C:GO:0016020; P:GO:0070588	F:calcium channel activity; C:membrane; P:calcium ion transmembrane transport			G3DSA:2.80.10.50 (GENE3D); IPR014821 (PFAM); G3DSA:1.25.10.30 (GENE3D); G3DSA:2.80.10.50 (GENE3D); IPR000699 (PFAM); PTHR13715:SF98 (PANTHER); IPR015925 (PANTHER); IPR036300 (SUPERFAMILY); IPR036300 (SUPERFAMILY); IPR035910 (SUPERFAMILY)	F:GO:0005262; P:GO:0006816; C:GO:0016020; P:GO:0070588	F:calcium channel activity; P:calcium ion transport; C:membrane; P:calcium ion transmembrane transport
Aqu3.1.36758_001	1.73004	3.42305	3.01054	0.148404	0.635307	3.93092			PREDICTED: uncharacterized protein LOC100639161	2	F:GO:0003676; C:GO:0016020	F:nucleic acid binding; C:membrane			IPR027806 (PFAM); PTHR23080 (PANTHER); PTHR23080:SF98 (PANTHER)	no GO terms	no GO terms
Aqu3.1.36761_001	5.99919	4.44188	3.74288	2.25966	4.04379	5.75737			PREDICTED: uncharacterized protein LOC105312089	2	F:GO:0004222; P:GO:0006508	F:metalloendopeptidase activity; P:proteolysis	EC:3.4.24	Acting on peptide bonds (peptidases)	IPR024079 (G3DSA:3.40.390.GENE3D); G3DSA:2.60.40.2970 (GENE3D); IPR029463 (PFAM); PTHR37016 (PANTHER); PS51257 (PROSITE_PROFILES); SSF55486 (SUPERFAMILY)	F:GO:0004222; F:GO:0008237	F:metalloendopeptidase activity; F:metallopeptidase activity
Aqu3.1.36762_001	13.4943	13.4621	4.68188	7.34399	8.50781	9.79957			Hydantoin utilization protein A	1	F:GO:0016787	F:hydrolase activity			IPR010318 (PFAM); IPR002821 (PFAM); IPR008040 (PFAM); G3DSA:3.30.420.40 (GENE3D); PTHR11365 (PANTHER); PTHR11365:SF10 (PANTHER); SSF53067 (SUPERFAMILY); SSF53067 (SUPERFAMILY); SSF160991 (SUPERFAMILY)	F:GO:0016787	F:hydrolase activity
Aqu3.1.36763_001	0.611303	2.33056	0.518749	0.296808	0.14495	0.383832			ras-related protein Rab-3 isoform X3	2	F:GO:0003924; F:GO:0005525	F:GTPase activity; F:GTP binding	EC:3.6.1.15	Nucleoside-triphosphate phosphatase	PR00449 (PRINTS); IPR001806 (PFAM); G3DSA:3.40.50.300 (GENE3D); IPR005225 (TIGRFAM); PTHR45537 (PANTHER); PS51419 (PROSITE_PROFILES); cd00154 (CDD); IPR027417 (SUPERFAMILY)	F:GO:0003924; F:GO:0005525	F:GTPase activity; F:GTP binding
Aqu3.1.36764_001	9.27687	10.6763	14.0644	34.5994	24.4391	8.10771			predicted protein	3	C:GO:0016020; C:GO:0016021; F:GO:0030246	C:membrane; C:integral component of membrane; F:carbohydrate binding			no IPS match	no IPS match	no IPS match
Aqu3.1.36766_001	3.77929	3.93995	3.66554	1.16704	5.21963	5.22199			O-acetyl-ADP-ribose deacetylase MACROD1	NA					G3DSA:3.40.220.10 (GENE3D); IPR002589 (PFAM); PTHR11106:SF27 (PANTHER); IPR039658 (PANTHER); IPR002589 (PROSITE_PROFILES); SSF52949 (SUPERFAMILY)	no GO terms	no GO terms
Aqu3.1.36767_001	4.97119	4.91483	3.49975	4.07112	0.878924	5.7282			PREDICTED: uncharacterized protein LOC109580830	NA					IPR032675 (G3DSA:3.80.10.GENE3D); SSF52047 (SUPERFAMILY)	no GO terms	no GO terms
Aqu3.1.36768_001	39.5408	31.3175	31.2474	40.2641	48.3138	59.8032	MRPS33	small subunit ribosomal protein S33	28S ribosomal protein S33, mitochondrial	1	C:GO:0005840	C:ribosome			IPR013219 (PFAM); IPR013219 (PANTHER)	no GO terms	no GO terms	K17411
Aqu3.1.36769_001	109.64	128.83	69.7694	71.3119	83.1527	83.2357	VPS33A	vacuolar protein sorting-associated protein 33A	vacuolar protein sorting-associated protein 33A	7	F:GO:0005515; C:GO:0005764; C:GO:0005768; P:GO:0006904; P:GO:0016043; F:GO:0044877; P:GO:0065007	F:protein binding; C:lysosome; C:endosome; P:vesicle docking involved in exocytosis; P:cellular component organization; F:protein-containing complex binding; P:biological regulation			G3DSA:3.40.50.2060 (GENE3D); IPR001619 (PIRSF); G3DSA:1.25.40.850 (GENE3D); G3DSA:3.90.830.10 (GENE3D); IPR001619 (PFAM); IPR027482 (G3DSA:3.40.50.GENE3D); IPR027121 (PTHR11679:PANTHER); IPR001619 (PANTHER); IPR036045 (SUPERFAMILY)	P:GO:0006904; P:GO:0016192	P:vesicle docking involved in exocytosis; P:vesicle-mediated transport	K20182
Aqu3.1.36770_001	21.4697	20.0596	24.997	24.1709	21.1892	20.4011			---NA---	NA					no IPS match	no IPS match	no IPS match
Aqu3.1.36771_001	19.3608	18.611	13.0783	19.1869	26.0972	20.4138	UTP23	U3 small nucleolar RNA-associated protein 23	rRNA-processing protein UTP23 homolog	1	C:GO:0032040	C:small-subunit processome			G3DSA:3.40.50.1010 (GENE3D); IPR006984 (PFAM); PTHR12416:SF3 (PANTHER); PTHR12416 (PANTHER); cd09866 (CDD); IPR029060 (SUPERFAMILY)	C:GO:0032040	C:small-subunit processome	K14773
Aqu3.1.36772_001	1.36493	0.118002	0	0	4.05733	0.774025			PREDICTED: uncharacterized protein DDB_G0290685-like	NA					no IPS match	no IPS match	no IPS match
Aqu3.1.36774_001	130.812	117.444	97.2907	85.3774	75.434	116.619			15 kDa selenoprotein-like	NA					IPR014912 (PFAM); IPR038219 (G3DSA:3.40.30.GENE3D); PTHR13077:SF6 (PANTHER); IPR039992 (PANTHER); IPR036249 (SUPERFAMILY)	no GO terms	no GO terms
Aqu3.1.36775_001	116.736	115.285	136.713	139.595	134.35	128.265	AP3M	AP-3 complex subunit mu	AP-3 complex subunit mu-1-like	3	P:GO:0006886; P:GO:0016192; C:GO:0030131	P:intracellular protein transport; P:vesicle-mediated transport; C:clathrin adaptor complex			IPR001392 (PRINTS); G3DSA:3.30.450.60 (GENE3D); IPR028565 (PFAM); IPR001392 (PIRSF); G3DSA:2.60.40.1170 (GENE3D); IPR022775 (PFAM); PTHR43967:SF3 (PANTHER); PTHR43967 (PANTHER); IPR018240 (PROSITE_PATTERNS); IPR028565 (PROSITE_PROFILES); IPR036168 (SUPERFAMILY); IPR011012 (SUPERFAMILY)	P:GO:0006886; P:GO:0016192; C:GO:0030131	P:intracellular protein transport; P:vesicle-mediated transport; C:clathrin adaptor complex	K12398
Aqu3.1.36776_001	210.38	133.501	169.601	280.833	331.013	158.239	CDC37	cell division cycle protein 37	hsp90 co-chaperone Cdc37	12	P:GO:0001959; P:GO:0006457; F:GO:0019901; F:GO:0031072; P:GO:0031323; C:GO:0044444; P:GO:0045088; P:GO:0050821; F:GO:0051082; F:GO:0051087; P:GO:0060255; C:GO:0101031	P:regulation of cytokine-mediated signaling pathway; P:protein folding; F:protein kinase binding; F:heat shock protein binding; P:regulation of cellular metabolic process; C:cytoplasmic part; P:regulation of innate immune response; P:protein stabilization; F:unfolded protein binding; F:chaperone binding; P:regulation of macromolecule metabolic process; C:chaperone complex			IPR038189 (G3DSA:1.20.58.GENE3D); IPR013855 (PFAM); IPR013874 (PFAM); IPR013873 (PFAM); PTHR12800:SF3 (PANTHER); IPR004918 (PANTHER); SSF101391 (SUPERFAMILY)	F:GO:0019901	F:protein kinase binding	K09554
Aqu3.1.36777_001	71.7214	49.9649	41.4928	79.2652	50.7426	35.4192			breast cancer anti-estrogen resistance protein 3 isoform X5	2	F:GO:0005085; P:GO:0007264	F:guanyl-nucleotide exchange factor activity; P:small GTPase mediated signal transduction			IPR000980 (PFAM); IPR036860 (G3DSA:3.30.505.GENE3D); IPR036964 (G3DSA:1.10.840.GENE3D); G3DSA:1.10.150.50 (GENE3D); IPR001895 (PFAM); PTHR14247 (PANTHER); IPR000980 (PROSITE_PROFILES); IPR001895 (PROSITE_PROFILES); IPR001660 (PROSITE_PROFILES); IPR023578 (SUPERFAMILY); IPR036860 (SUPERFAMILY); IPR013761 (SUPERFAMILY)	F:GO:0005085; F:GO:0005515; P:GO:0007264	F:guanyl-nucleotide exchange factor activity; F:protein binding; P:small GTPase mediated signal transduction
Aqu3.1.36779_001	493.419	478.481	782.847	881.987	918.495	292.826	FNBP1	formin-binding protein 1	cdc42-interacting protein 4 homolog isoform X2	1	F:GO:0005515	F:protein binding			G3DSA:2.30.30.40 (GENE3D); IPR001060 (PFAM); IPR001452 (PFAM); IPR027267 (G3DSA:1.20.1270.GENE3D); PTHR43990 (PANTHER); IPR001452 (PROSITE_PROFILES); IPR031160 (PROSITE_PROFILES); cd11911 (CDD); cd11619 (CDD); IPR036028 (SUPERFAMILY); IPR027267 (SUPERFAMILY)	F:GO:0005515	F:protein binding	K20121
Aqu3.1.36780_001	18.2019	14.671	10.0726	6.0082	7.05332	16.3385	CDC7	cell division control protein 7 [EC:2.7.11.1]	cell division cycle 7-related protein kinase-like isoform X1	3	F:GO:0004672; F:GO:0005524; P:GO:0006468	F:protein kinase activity; F:ATP binding; P:protein phosphorylation			IPR000719 (PFAM); G3DSA:1.10.510.10 (GENE3D); G3DSA:3.30.200.20 (GENE3D); PTHR11909 (PANTHER); PTHR11909:SF7 (PANTHER); IPR008271 (PROSITE_PATTERNS); IPR017441 (PROSITE_PATTERNS); IPR000719 (PROSITE_PROFILES); cd14019 (CDD); IPR011009 (SUPERFAMILY)	F:GO:0004672; F:GO:0005524; P:GO:0006468	F:protein kinase activity; F:ATP binding; P:protein phosphorylation	K02214
Aqu3.1.36781_001	11.6117	16.0649	7.61223	14.515	8.42545	10.1287	RECQL4	ATP-dependent DNA helicase Q4 [EC:3.6.4.12]	ATP-dependent DNA helicase Q4	5	F:GO:0003676; F:GO:0005524; P:GO:0006310; F:GO:0008026; F:GO:0008270	F:nucleic acid binding; F:ATP binding; P:DNA recombination; F:ATP-dependent helicase activity; F:zinc ion binding	EC:3.6.1.3; EC:3.6.1.15	Adenosinetriphosphatase; Nucleoside-triphosphate phosphatase	IPR001650 (PFAM); G3DSA:4.10.60.10 (GENE3D); G3DSA:3.40.50.300 (GENE3D); G3DSA:1.10.10.1460 (GENE3D); IPR021110 (PFAM); G3DSA:3.40.50.300 (GENE3D); IPR011545 (PFAM); IPR001878 (PFAM); IPR004589 (TIGRFAM); PTHR13710 (PANTHER); PTHR13710:SF108 (PANTHER); IPR014001 (PROSITE_PROFILES); IPR001650 (PROSITE_PROFILES); IPR001878 (PROSITE_PROFILES); IPR001650 (CDD); cd00046 (CDD); IPR036875 (SUPERFAMILY); IPR027417 (SUPERFAMILY)	F:GO:0003676; F:GO:0005524; P:GO:0006310; F:GO:0008026; F:GO:0008270	F:nucleic acid binding; F:ATP binding; P:DNA recombination; F:ATP-dependent helicase activity; F:zinc ion binding	K10730
Aqu3.1.36786_001	3.69517	2.54493	3.2881	12.3503	2.75266	7.49121			---NA---	NA					no IPS match	no IPS match	no IPS match
Aqu3.1.36789_001	15.8648	13.954	8.0947	14.4372	13.4928	16.4814			zinc finger CCCH-type with G patch domain-containing protein	2	F:GO:0003676; F:GO:0046872	F:nucleic acid binding; F:metal ion binding			IPR000467 (PFAM); G3DSA:2.30.30.140 (GENE3D); G3DSA:2.30.30.1190 (GENE3D); PTHR23329:SF2 (PANTHER); PTHR23329 (PANTHER); IPR000467 (PROSITE_PROFILES); IPR000571 (PROSITE_PROFILES); IPR002999 (PROSITE_PROFILES); cd04508 (CDD); SSF63748 (SUPERFAMILY)	F:GO:0003676; F:GO:0046872	F:nucleic acid binding; F:metal ion binding
Aqu3.1.36790_001	27.5815	36.2155	19.481	36.3031	19.4614	37.6632	BBS2	Bardet-Biedl syndrome 2 protein	Bardet-Biedl syndrome 2 protein homolog	6	F:GO:0005515; C:GO:0016020; C:GO:0031514; C:GO:0034464; C:GO:0036064; P:GO:1905515	F:protein binding; C:membrane; C:motile cilium; C:BBSome; C:ciliary basal body; P:non-motile cilium assembly			IPR015943 (G3DSA:2.130.10.GENE3D); IPR029333 (PFAM); IPR029429 (PFAM); IPR016616 (PIRSF); IPR029430 (PFAM); IPR016616 (PANTHER); IPR011047 (SUPERFAMILY)	F:GO:0005515; C:GO:0034464; P:GO:1905515	F:protein binding; C:BBSome; P:non-motile cilium assembly	K16747
Aqu3.1.36791_001	2.9149	1.98342	2.46518	1.59525	0.945743	0.892538			zinc finger BED domain-containing protein 1-like	2	F:GO:0003677; F:GO:0046983	F:DNA binding; F:protein dimerization activity			IPR008906 (PFAM); IPR003656 (PFAM); PTHR23272 (PANTHER); PTHR23272:SF11 (PANTHER); IPR003656 (PROSITE_PROFILES); IPR012337 (SUPERFAMILY); IPR036236 (SUPERFAMILY)	F:GO:0003677; F:GO:0046983	F:DNA binding; F:protein dimerization activity
Aqu3.1.36795_001	1.81604	5.70557	2.17478	1.69655	0.423538	3.0557			---NA---	NA					no IPS match	no IPS match	no IPS match
Aqu3.1.36806_001	12.1519	7.92785	5.02258	4.20422	4.49143	6.35301			PREDICTED: uncharacterized protein LOC109580795	1	P:GO:0042981	P:regulation of apoptotic process			IPR001315 (PROSITE_PROFILES)	P:GO:0042981	P:regulation of apoptotic process
Aqu3.1.36808_001	0.316381	0.783973	0.878579	1.31544	5.38448	2.89686	TFG	protein TFG	predicted protein	1	F:GO:0005515	F:protein binding			G3DSA:3.10.20.90 (GENE3D); IPR000270 (PFAM); IPR000270 (PROSITE_PROFILES); cd05992 (CDD); SSF54277 (SUPERFAMILY)	F:GO:0005515	F:protein binding	K09292
Aqu3.1.36809_001	0.523313	0.545761	0.722477	4.64962	4.77245	3.10225	TFG	protein TFG	predicted protein	1	F:GO:0005515	F:protein binding			IPR000270 (PFAM); G3DSA:3.10.20.90 (GENE3D); IPR000270 (PROSITE_PROFILES); cd05992 (CDD); SSF54277 (SUPERFAMILY)	F:GO:0005515	F:protein binding	K09292
Aqu3.1.36811_001	18.9688	78.6737	35.3769	29.0557	28.5066	86.4553			Violaxanthin de-epoxidase, chloroplastic	3	C:GO:0009507; F:GO:0046422; P:GO:0055114	C:chloroplast; F:violaxanthin de-epoxidase activity; P:oxidation-reduction process	EC:1.10.99.3	Acting on diphenols and related substances as donors	IPR012674 (G3DSA:2.40.128.GENE3D); IPR010788 (PFAM); PTHR33970 (PANTHER)	C:GO:0009507; F:GO:0046422; P:GO:0055114	C:chloroplast; F:violaxanthin de-epoxidase activity; P:oxidation-reduction process
Aqu3.1.36813_001	17.7772	20.2238	8.70531	8.05054	9.33344	19.8257			ATPase, AAA domain containing protein	1	F:GO:0005524	F:ATP binding			G3DSA:3.40.50.300 (GENE3D); G3DSA:3.40.50.300 (GENE3D); IPR003959 (PFAM); PTHR23073 (PANTHER); PTHR23073:SF37 (PANTHER); cd00009 (CDD); cd00009 (CDD); IPR027417 (SUPERFAMILY); IPR027417 (SUPERFAMILY)	F:GO:0005524	F:ATP binding
Aqu3.1.36824_001	3.38558	1.95689	2.6644	1.09563	2.82427	1.32405			---NA---	NA					no IPS match	no IPS match	no IPS match
Aqu3.1.36826_001	1.37269	1.76883	1.41808	2.82339	1.55776	1.07356			sushi domain-containing protein 2-like	3	F:GO:0005515; P:GO:0007165; C:GO:0016021	F:protein binding; P:signal transduction; C:integral component of membrane			G3DSA:3.40.50.300 (GENE3D); IPR000488 (PFAM); IPR001846 (PFAM); IPR032675 (G3DSA:3.80.10.GENE3D); G3DSA:1.10.533.10 (GENE3D); IPR007111 (PFAM); PTHR24106 (PANTHER); PTHR24106:SF117 (PANTHER); IPR000488 (PROSITE_PROFILES); IPR001846 (PROSITE_PROFILES); IPR007111 (PROSITE_PROFILES); cd00009 (CDD); cd01670 (CDD); IPR027417 (SUPERFAMILY); IPR011029 (SUPERFAMILY); SSF52047 (SUPERFAMILY)	F:GO:0005515; P:GO:0007165	F:protein binding; P:signal transduction
Aqu3.1.36828_001	0	0.321564	0.0882224	0	0	0.464546	ANK	ankyrin	ankyrin repeat-containing protein, putative	1	F:GO:0005515	F:protein binding			IPR036770 (G3DSA:1.25.40.GENE3D); IPR020683 (PFAM); IPR036770 (G3DSA:1.25.40.GENE3D); PTHR45454 (PANTHER); IPR002110 (PROSITE_PROFILES); IPR002110 (PROSITE_PROFILES); IPR002110 (PROSITE_PROFILES); IPR002110 (PROSITE_PROFILES); IPR020683 (PROSITE_PROFILES); IPR002110 (PROSITE_PROFILES); IPR002110 (PROSITE_PROFILES); IPR020683 (CDD); IPR020683 (CDD); IPR020683 (CDD); IPR036770 (SUPERFAMILY); IPR036770 (SUPERFAMILY)	F:GO:0005515	F:protein binding	K10380
Aqu3.1.36829_001	2.41293	1.51966	1.80147	2.60357	4.50474	10.1259	RPA12	DNA-directed RNA polymerase I subunit RPA12	DNA-directed RNA polymerase I subunit RPA12	6	F:GO:0003676; F:GO:0003899; C:GO:0005730; P:GO:0006351; P:GO:0006379; F:GO:0008270	F:nucleic acid binding; F:DNA-directed 5'-3' RNA polymerase activity; C:nucleolus; P:transcription, DNA-templated; P:mRNA cleavage; F:zinc ion binding	EC:2.7.7.6	DNA-directed RNA polymerase	IPR001222 (PFAM); G3DSA:2.20.25.10 (GENE3D); PTHR11239:SF14 (PANTHER); PTHR11239 (PANTHER); IPR001222 (PROSITE_PATTERNS); IPR001222 (PROSITE_PROFILES); IPR034004 (CDD); SSF57783 (SUPERFAMILY)	F:GO:0003676; P:GO:0006351; P:GO:0006379; F:GO:0008270	F:nucleic acid binding; P:transcription, DNA-templated; P:mRNA cleavage; F:zinc ion binding	K03000
Aqu3.1.36832_001	80.2976	94.1972	97.407	63.3257	87.2613	55.7453	POMT	dolichyl-phosphate-mannose-protein mannosyltransferase [EC:2.4.1.109]	protein O-mannosyl-transferase 1	4	F:GO:0000030; P:GO:0006493; C:GO:0016021; P:GO:0097502	F:mannosyltransferase activity; P:protein O-linked glycosylation; C:integral component of membrane; P:mannosylation			IPR003342 (PFAM); IPR016093 (PFAM); G3DSA:2.80.10.50 (GENE3D); IPR032421 (PFAM); IPR027005 (PANTHER); IPR016093 (PROSITE_PROFILES); IPR016093 (PROSITE_PROFILES); IPR016093 (PROSITE_PROFILES); IPR036300 (SUPERFAMILY)	F:GO:0000030; P:GO:0006493; C:GO:0016020	F:mannosyltransferase activity; P:protein O-linked glycosylation; C:membrane	K00728
Aqu3.1.36833_001	0.914605	2.38316	1.35167	6.01185	7.14252	6.02989			polyubiquitin, putative	1	F:GO:0005515	F:protein binding			IPR019956 (PRINTS); G3DSA:3.10.20.90 (GENE3D); IPR000626 (PFAM); G3DSA:3.10.20.90 (GENE3D); G3DSA:3.10.20.90 (GENE3D); PTHR10666 (PANTHER); PTHR10666:SF165 (PANTHER); IPR000626 (PROSITE_PROFILES); IPR000626 (PROSITE_PROFILES); cd01769 (CDD); cd01769 (CDD); cd01769 (CDD); IPR029071 (SUPERFAMILY); SSF57850 (SUPERFAMILY); IPR029071 (SUPERFAMILY)	F:GO:0005515	F:protein binding
Aqu3.1.36834_001	899.724	848.271	761.115	280.219	292.727	158.172	NOS1AP	carboxyl-terminal PDZ ligand of neuronal nitric oxide synthase protein	carboxyl-terminal PDZ ligand of neuronal nitric oxide synthase protein-like isoform X1	1	F:GO:0005515	F:protein binding			IPR011993 (G3DSA:2.30.29.GENE3D); IPR006020 (PFAM); PTHR11232:SF17 (PANTHER); PTHR11232 (PANTHER); IPR006020 (PROSITE_PROFILES); cd01270 (CDD); SSF50729 (SUPERFAMILY)	F:GO:0005515	F:protein binding	K16513
Aqu3.1.36836_001	34.506	28.4655	6.79634	3.24636	3.10594	2.12099	TMC	transmembrane channel-like protein	transmembrane channel-like protein 3	1	C:GO:0005887	C:integral component of plasma membrane			IPR012496 (PFAM); IPR038900 (PANTHER)	C:GO:0005887; C:GO:0016021	C:integral component of plasma membrane; C:integral component of membrane	K21988
Aqu3.1.36837_001	24.1697	26.4408	9.82633	10.57	9.17965	14.2203			guanine nucleotide-binding protein-like 1	1	F:GO:0005525	F:GTP binding			G3DSA:3.40.50.300 (GENE3D); IPR006073 (PFAM); PTHR11089:SF24 (PANTHER); PTHR11089 (PANTHER); IPR030378 (PROSITE_PROFILES); cd01857 (CDD); IPR027417 (SUPERFAMILY)	F:GO:0005525	F:GTP binding
Aqu3.1.36838_001	24.5083	17.9247	10.779	14.9679	17.3153	20.4717	pdxT	5'-phosphate synthase pdxT subunit [EC:4.3.3.6]	probable pyridoxal 5'-phosphate synthase subunit pdx2 isoform X4	2	F:GO:0004359; P:GO:0042823	F:glutaminase activity; P:pyridoxal phosphate biosynthetic process	EC:3.5.1.2	Glutaminase	IPR029062 (G3DSA:3.40.50.GENE3D); IPR002161 (TIGRFAM); IPR002161 (PFAM); IPR002161 (PIRSF); IPR002161 (PANTHER); IPR021196 (PROSITE_PATTERNS); IPR002161 (PROSITE_PROFILES); IPR002161 (CDD); IPR029062 (SUPERFAMILY)	F:GO:0004359; P:GO:0042819; P:GO:0042823	F:glutaminase activity; P:vitamin B6 biosynthetic process; P:pyridoxal phosphate biosynthetic process	K08681
Aqu3.1.36839_001	15.5094	11.5535	1.36603	0.944835	0.261103	0.1682			---NA---	NA					no IPS match	no IPS match	no IPS match
Aqu3.1.36840_001	33.7932	51.8077	19.2999	13.5949	12.4295	24.5133	ABHD12	abhydrolase domain-containing protein 12 [EC:3.1.1.23]	monoacylglycerol lipase ABHD12-like	2	C:GO:0016021; F:GO:0047372	C:integral component of membrane; F:acylglycerol lipase activity	EC:3.1.1.23; EC:3.1.1.1	Acylglycerol lipase; Carboxylesterase	IPR029058 (G3DSA:3.40.50.GENE3D); IPR022742 (PFAM); IPR026605 (PTHR12277:PANTHER); PTHR12277 (PANTHER); IPR029058 (SUPERFAMILY)	F:GO:0047372	F:acylglycerol lipase activity	K13704
Aqu3.1.36841_001	16.3865	8.91723	0.445892	3.40177	3.77803	1.67057			axonemal dynein light chain domain-containing protein 1-like isoform X2	NA					IPR019347 (PFAM); PTHR23052 (PANTHER)	no GO terms	no GO terms
Aqu3.1.36842_001	8.24672	5.43986	3.17888	1.73477	3.56219	2.66071			Sodium channel and clathrin linker 1	1	P:GO:0045162	P:clustering of voltage-gated sodium channels			IPR038911 (PANTHER)	P:GO:0045162	P:clustering of voltage-gated sodium channels
Aqu3.1.36843_001	36.2755	38.4086	43.7376	46.3597	46.1761	47.0353	USP20_33	ubiquitin carboxyl-terminal hydrolase 20/33 [EC:3.4.19.12]	ubiquitin carboxyl-terminal hydrolase 33	3	F:GO:0004843; P:GO:0006511; P:GO:0016579	F:thiol-dependent ubiquitin-specific protease activity; P:ubiquitin-dependent protein catabolic process; P:protein deubiquitination	EC:3.4.19.12	Ubiquitinyl hydrolase 1	IPR001394 (PFAM); G3DSA:3.90.70.10 (GENE3D); G3DSA:3.90.70.10 (GENE3D); PTHR44128 (PANTHER); IPR018200 (PROSITE_PATTERNS); IPR018200 (PROSITE_PATTERNS); IPR006615 (PROSITE_PROFILES); IPR028889 (PROSITE_PROFILES); IPR006615 (PROSITE_PROFILES); cd02674 (CDD); IPR035927 (SUPERFAMILY); IPR038765 (SUPERFAMILY); IPR035927 (SUPERFAMILY)	F:GO:0004843; P:GO:0006511; P:GO:0016579; F:GO:0036459	F:thiol-dependent ubiquitin-specific protease activity; P:ubiquitin-dependent protein catabolic process; P:protein deubiquitination; F:thiol-dependent ubiquitinyl hydrolase activity	K11848
Aqu3.1.36844_001	81.418	80.7039	47.9349	41.7498	25.1899	49.2429	NLRC3	NLR family CARD domain-containing protein 3	Ubiquitinconjugating enzyme subfamily protein	2	F:GO:0003723; F:GO:0005515	F:RNA binding; F:protein binding			IPR032675 (G3DSA:3.80.10.GENE3D); IPR012677 (G3DSA:3.30.70.GENE3D); IPR032675 (G3DSA:3.80.10.GENE3D); IPR001611 (PFAM); IPR016135 (G3DSA:3.10.110.GENE3D); IPR032675 (G3DSA:3.80.10.GENE3D); IPR000608 (PFAM); PTHR44483 (PANTHER); IPR000504 (PROSITE_PROFILES); IPR000608 (PROSITE_PROFILES); IPR000608 (CDD); cd00590 (CDD); SSF52047 (SUPERFAMILY); IPR035979 (SUPERFAMILY); IPR016135 (SUPERFAMILY); SSF52047 (SUPERFAMILY)	F:GO:0003676; F:GO:0005515	F:nucleic acid binding; F:protein binding	K22614
Aqu3.1.36845_001	4.08347	1.98207	2.02289	2.09568	1.86228	3.60348			death-associated protein kinase 1-like	1	F:GO:0005515	F:protein binding			PF13857 (PFAM); G3DSA:3.40.50.300 (GENE3D); IPR036770 (G3DSA:1.25.40.GENE3D); G3DSA:1.10.533.10 (GENE3D); PTHR44206 (PANTHER); PTHR44206:SF2 (PANTHER); IPR020683 (PROSITE_PROFILES); IPR002110 (PROSITE_PROFILES); cd01670 (CDD); IPR020683 (CDD); cd00882 (CDD); IPR036770 (SUPERFAMILY); IPR027417 (SUPERFAMILY); IPR011029 (SUPERFAMILY)	F:GO:0005515	F:protein binding
Aqu3.1.36847_001	21.664	32.5417	38.5853	39.7713	29.8727	34.7141	ACTR10	actin-related protein 10	actin-related protein 10	2	P:GO:0032289; P:GO:0098958	P:central nervous system myelin formation; P:retrograde axonal transport of mitochondrion			IPR004000 (PFAM); G3DSA:3.30.420.40 (GENE3D); G3DSA:3.90.640.10 (GENE3D); G3DSA:3.30.420.40 (GENE3D); IPR027127 (PTHR11937:PANTHER); IPR004000 (PANTHER); cd00012 (CDD); SSF53067 (SUPERFAMILY); SSF53067 (SUPERFAMILY)	no GO terms	no GO terms	K16576
Aqu3.1.36848_001	1.74956	0.541348	1.44751	1.02183	0.250834	1.0673			PREDICTED: uncharacterized protein LOC109580805	NA					no IPS match	no IPS match	no IPS match
Aqu3.1.36849_001	7.15369	7.82395	3.90144	1.66986	2.6048	5.33794			---NA---	NA					no IPS match	no IPS match	no IPS match
Aqu3.1.36850_001	28.9973	26.6466	3.14628	1.67463	0.720804	2.64925			tetratricopeptide repeat protein 16-like	1	F:GO:0005515	F:protein binding			PF13432 (PFAM); IPR011990 (G3DSA:1.25.40.GENE3D); IPR011990 (G3DSA:1.25.40.GENE3D); IPR011990 (G3DSA:1.25.40.GENE3D); PTHR45153 (PANTHER); IPR019734 (PROSITE_PROFILES); IPR019734 (PROSITE_PROFILES); IPR013026 (PROSITE_PROFILES); IPR019734 (PROSITE_PROFILES); IPR019734 (PROSITE_PROFILES); IPR019734 (PROSITE_PROFILES); IPR019734 (PROSITE_PROFILES); IPR019734 (PROSITE_PROFILES); IPR019734 (PROSITE_PROFILES); IPR011990 (SUPERFAMILY); IPR011990 (SUPERFAMILY)	F:GO:0005515	F:protein binding
Aqu3.1.36851_001	24.9133	27.5282	18.7135	22.738	22.5216	26.5759	tgt	queuine tRNA-ribosyltransferase [EC:2.4.2.29]	queuine tRNA-ribosyltransferase catalytic subunit 1-like	2	F:GO:0008479; P:GO:0101030	F:queuine tRNA-ribosyltransferase activity; P:tRNA-guanine transglycosylation			IPR002616 (TIGRFAM); IPR002616 (PFAM); IPR004803 (TIGRFAM); IPR036511 (G3DSA:3.20.20.GENE3D); PTHR43530 (PANTHER); IPR004803 (HAMAP); IPR036511 (SUPERFAMILY)	P:GO:0006400; F:GO:0008479; F:GO:0016763; P:GO:0101030	P:tRNA modification; F:queuine tRNA-ribosyltransferase activity; F:transferase activity, transferring pentosyl groups; P:tRNA-guanine transglycosylation	K00773
Aqu3.1.36864_001	1.74684	0.848404	0.364807	0	0.105884	0.881417			---NA---	NA					no IPS match	no IPS match	no IPS match
Aqu3.1.36867_001	0.521905	0	0.129687	0	1.14467	0.782858			---NA---	NA					no IPS match	no IPS match	no IPS match
Aqu3.1.36877_001	2.74877	4.5055	1.7381	0	1.50444	0.771736			zinc finger SWIM domain-containing protein 1-like	1	F:GO:0005488	F:binding			IPR013083 (G3DSA:3.30.40.GENE3D); IPR019787 (PFAM); IPR019786 (PROSITE_PATTERNS); IPR019787 (PROSITE_PROFILES); IPR011011 (SUPERFAMILY)	no GO terms	no GO terms
Aqu3.1.36880_001	0.869906	0.407124	1.21955	0.725022	0.462603	1.08582			transcription factor Adf-1-like	2	F:GO:0003677; C:GO:0005634	F:DNA binding; C:nucleus			IPR006578 (PFAM); IPR039353 (PANTHER); IPR006578 (PROSITE_PROFILES)	no GO terms	no GO terms
Aqu3.1.36882_001	0.176017	0.118002	1.31586	1.51764	6.13091	1.0536			H/ACA ribonucleoprotein complex subunit 1-like	NA					no IPS match	no IPS match	no IPS match
Aqu3.1.36903_001	8.29017	4.83956	7.63609	5.92008	3.79167	3.85387			---NA---	NA					no IPS match	no IPS match	no IPS match
Aqu3.1.36905_001	0.17128	0.423345	0.129687	0.287115	0.211769	0.869423			Retrovirus-related Pol polyprotein from transposon 412	3	F:GO:0003676; F:GO:0008270; P:GO:0015074	F:nucleic acid binding; F:zinc ion binding; P:DNA integration			IPR036397 (G3DSA:3.30.420.GENE3D); G3DSA:1.10.340.70 (GENE3D); PF17921 (PFAM); PTHR24559 (PANTHER); PTHR24559:SF250 (PANTHER)	F:GO:0003676	F:nucleic acid binding
Aqu3.1.36926_001	0.873234	1.00769	0.783219	0	2.22988	1.28274	PIF1	ATP-dependent DNA helicase PIF1 [EC:3.6.4.12]	ATP-dependent DNA helicase PIF1-like	3	P:GO:0000723; F:GO:0003678; P:GO:0006281	P:telomere maintenance; F:DNA helicase activity; P:DNA repair			IPR010285 (PFAM); PTHR23274 (PANTHER)	P:GO:0000723; F:GO:0003678; P:GO:0006281	P:telomere maintenance; F:DNA helicase activity; P:DNA repair	K15255
Aqu3.1.36940_001	0.660035	1.73244	3.39685	2.73163	6.87351	3.2403			reverse transcriptase	2	F:GO:0003676; P:GO:0006259	F:nucleic acid binding; P:DNA metabolic process			IPR000477 (PFAM); G3DSA:3.30.70.270 (GENE3D); G3DSA:3.10.10.10 (GENE3D); PTHR31660 (PANTHER); PTHR31660:SF76 (PANTHER); IPR000477 (PROSITE_PROFILES); cd03714 (CDD); SSF56672 (SUPERFAMILY)	no GO terms	no GO terms
Aqu3.1.36994_001	0.924078	0	0.146805	0	0.72113	1.25296			---NA---	NA					no IPS match	no IPS match	no IPS match
Aqu3.1.37019_001	0.52805	0.930004	0.45303	0	1.75991	0.579477			PREDICTED: uncharacterized protein LOC109584077	NA					PTHR34415 (PANTHER)	no GO terms	no GO terms
Aqu3.1.37074_001	25.5328	22.8454	22.2802	9.17772	14.0875	31.5571	NUP133	nuclear pore complex protein Nup133	nuclear pore complex protein Nup133-like	4	F:GO:0005515; C:GO:0005623; P:GO:0006913; F:GO:0017056	F:protein binding; C:cell; P:nucleocytoplasmic transport; F:structural constituent of nuclear pore			G3DSA:1.25.40.700 (GENE3D); IPR007187 (PFAM); IPR015943 (G3DSA:2.130.10.GENE3D); IPR037624 (PANTHER); SSF117289 (SUPERFAMILY)	F:GO:0005515; F:GO:0017056	F:protein binding; F:structural constituent of nuclear pore	K14300
Aqu3.1.37076_001	15.4679	15.7358	8.01451	4.27405	10.5734	15.5061			protein PAXX	1	P:GO:0006303	P:double-strand break repair via nonhomologous end joining			IPR027873 (PFAM); IPR027873 (PANTHER)	P:GO:0006303	P:double-strand break repair via nonhomologous end joining
Aqu3.1.37077_001	97.0919	108.662	105.001	116.856	119.141	112.613			BRO1 domain-containing protein BROX	NA					IPR004328 (PFAM); IPR038499 (G3DSA:1.25.40.GENE3D); PTHR23032:SF1 (PANTHER); IPR038898 (PANTHER); IPR004328 (PROSITE_PROFILES)	no GO terms	no GO terms
Aqu3.1.37078_001	66.7321	65.3269	61.4093	57.7691	52.3681	81.3187	PARP	poly [ADP-ribose] polymerase [EC:2.4.2.30]	poly [ADP-ribose] polymerase 1	4	F:GO:0003677; F:GO:0003950; P:GO:0006471; F:GO:0008270	F:DNA binding; F:NAD+ ADP-ribosyltransferase activity; P:protein ADP-ribosylation; F:zinc ion binding	EC:2.4.2.30	NAD(+) ADP-ribosyltransferase	IPR012317 (PFAM); IPR001510 (PFAM); IPR036930 (G3DSA:2.20.140.GENE3D); IPR008893 (PFAM); IPR012982 (PFAM); IPR001357 (PFAM); IPR036420 (G3DSA:3.40.50.GENE3D); IPR038650 (G3DSA:2.20.25.GENE3D); IPR036957 (G3DSA:3.30.1740.GENE3D); G3DSA:3.90.228.10 (GENE3D); IPR036616 (G3DSA:1.20.142.GENE3D); G3DSA:1.10.20.130 (GENE3D); IPR004102 (PFAM); PTHR10459 (PANTHER); PTHR10459:SF80 (PANTHER); IPR001510 (PROSITE_PATTERNS); IPR001357 (PROSITE_PROFILES); IPR001510 (PROSITE_PROFILES); IPR012317 (PROSITE_PROFILES); IPR004102 (PROSITE_PROFILES); cd08001 (CDD); cd01437 (CDD); IPR001357 (CDD); IPR036616 (SUPERFAMILY); SSF57716 (SUPERFAMILY); IPR036930 (SUPERFAMILY); SSF56399 (SUPERFAMILY); IPR036420 (SUPERFAMILY)	F:GO:0003677; F:GO:0003950; P:GO:0006471; F:GO:0008270	F:DNA binding; F:NAD+ ADP-ribosyltransferase activity; P:protein ADP-ribosylation; F:zinc ion binding	K10798
Aqu3.1.37079_001	1560.17	1174.44	995.209	1149.39	1183.81	502.037	RP-S27Ae	small subunit ribosomal protein S27Ae	putative ubiquitin family protein	6	F:GO:0003735; F:GO:0005515; C:GO:0005634; C:GO:0005840; P:GO:0006412; C:GO:0016021	F:structural constituent of ribosome; F:protein binding; C:nucleus; C:ribosome; P:translation; C:integral component of membrane			IPR019956 (PRINTS); G3DSA:3.10.20.90 (GENE3D); IPR002906 (PFAM); IPR000626 (PFAM); IPR038582 (G3DSA:2.20.25.GENE3D); PTHR10666 (PANTHER); PTHR10666:SF236 (PANTHER); IPR019954 (PROSITE_PATTERNS); IPR000626 (PROSITE_PROFILES); cd01803 (CDD); IPR011332 (SUPERFAMILY); IPR029071 (SUPERFAMILY)	F:GO:0003735; F:GO:0005515; C:GO:0005840; P:GO:0006412	F:structural constituent of ribosome; F:protein binding; C:ribosome; P:translation	K02977
Aqu3.1.37080_001	72.8551	59.4524	77.189	87.5602	95.5285	67.4536	CALM	calmodulin	calmodulin 3b (phosphorylase kinase, delta)	8	F:GO:0005509; C:GO:0005634; F:GO:0016301; P:GO:0016310; P:GO:0019722; F:GO:0030234; P:GO:0050790; P:GO:0051300	F:calcium ion binding; C:nucleus; F:kinase activity; P:phosphorylation; P:calcium-mediated signaling; F:enzyme regulator activity; P:regulation of catalytic activity; P:spindle pole body organization			PR00450 (PRINTS); G3DSA:1.10.238.10 (GENE3D); IPR002048 (PFAM); G3DSA:1.10.238.10 (GENE3D); PTHR23050:SF236 (PANTHER); PTHR23050 (PANTHER); IPR018247 (PROSITE_PATTERNS); IPR018247 (PROSITE_PATTERNS); IPR018247 (PROSITE_PATTERNS); IPR018247 (PROSITE_PATTERNS); IPR002048 (PROSITE_PROFILES); IPR002048 (PROSITE_PROFILES); IPR002048 (PROSITE_PROFILES); IPR002048 (PROSITE_PROFILES); IPR002048 (CDD); IPR002048 (CDD); IPR011992 (SUPERFAMILY)	F:GO:0005509	F:calcium ion binding	K02183
Aqu3.1.37083_001	48.3989	57.7007	55.6739	105.839	111.032	85.221	CALM	calmodulin	calmodulin 3b (phosphorylase kinase, delta)	8	F:GO:0005509; C:GO:0005634; F:GO:0016301; P:GO:0016310; P:GO:0019722; F:GO:0030234; P:GO:0050790; P:GO:0051300	F:calcium ion binding; C:nucleus; F:kinase activity; P:phosphorylation; P:calcium-mediated signaling; F:enzyme regulator activity; P:regulation of catalytic activity; P:spindle pole body organization			IPR002048 (PFAM); G3DSA:1.10.238.10 (GENE3D); G3DSA:1.10.238.10 (GENE3D); PTHR23050:SF236 (PANTHER); PTHR23050 (PANTHER); IPR018247 (PROSITE_PATTERNS); IPR018247 (PROSITE_PATTERNS); IPR018247 (PROSITE_PATTERNS); IPR018247 (PROSITE_PATTERNS); IPR002048 (PROSITE_PROFILES); IPR002048 (PROSITE_PROFILES); IPR002048 (PROSITE_PROFILES); IPR002048 (PROSITE_PROFILES); IPR002048 (CDD); IPR002048 (CDD); IPR011992 (SUPERFAMILY)	F:GO:0005509	F:calcium ion binding	K02183
Aqu3.1.37084_001	348.586	456.124	423.155	85.8106	117.286	31.0573			protein STPG4	1	P:GO:1901537	P:positive regulation of DNA demethylation			IPR010736 (PFAM); IPR039345 (PANTHER)	P:GO:1901537	P:positive regulation of DNA demethylation
Aqu3.1.37085_001	598.835	399.319	379.964	291.186	331.404	197.631	CALM	calmodulin	calmodulin-like	6	F:GO:0005102; F:GO:0005509; C:GO:0005634; P:GO:0019722; F:GO:0030234; P:GO:0051300	F:signaling receptor binding; F:calcium ion binding; C:nucleus; P:calcium-mediated signaling; F:enzyme regulator activity; P:spindle pole body organization			G3DSA:1.10.238.10 (GENE3D); IPR002048 (PFAM); PTHR23064 (PANTHER); IPR018247 (PROSITE_PATTERNS); IPR018247 (PROSITE_PATTERNS); IPR002048 (PROSITE_PROFILES); IPR002048 (PROSITE_PROFILES); IPR002048 (CDD); IPR011992 (SUPERFAMILY)	F:GO:0005509	F:calcium ion binding	K02183
Aqu3.1.37086_001	128.03	134.241	164.009	108.555	129.093	72.3086			PREDICTED: uncharacterized protein LOC100633464	NA					no IPS match	no IPS match	no IPS match
Aqu3.1.37087_001	20.374	27.7208	21.8234	25.3459	17.1285	18.557			protein asunder homolog isoform X2	NA					IPR019355 (PFAM); IPR019355 (PANTHER)	no GO terms	no GO terms
Aqu3.1.37089_001	24.975	28.57	39.1389	36.3433	23.2355	29.3873			ankyrin repeat protein	2	F:GO:0003676; F:GO:0005515	F:nucleic acid binding; F:protein binding			IPR002110 (PFAM); IPR036770 (G3DSA:1.25.40.GENE3D); PF13637 (PFAM); IPR020683 (PFAM); IPR036770 (G3DSA:1.25.40.GENE3D); IPR036770 (G3DSA:1.25.40.GENE3D); PTHR44181 (PANTHER); IPR002110 (PROSITE_PROFILES); IPR002110 (PROSITE_PROFILES); IPR002110 (PROSITE_PROFILES); IPR002110 (PROSITE_PROFILES); IPR002110 (PROSITE_PROFILES); IPR002110 (PROSITE_PROFILES); IPR020683 (PROSITE_PROFILES); IPR002110 (PROSITE_PROFILES); IPR002110 (PROSITE_PROFILES); IPR002110 (PROSITE_PROFILES); IPR020683 (CDD); IPR020683 (CDD); IPR020683 (CDD); IPR020683 (CDD); IPR036770 (SUPERFAMILY); IPR036867 (SUPERFAMILY); IPR036770 (SUPERFAMILY); IPR036770 (SUPERFAMILY)	F:GO:0003676; F:GO:0005515	F:nucleic acid binding; F:protein binding
Aqu3.1.37091_001	2.66779	4.09099	36.2473	27.4902	33.6449	128.428			transforming growth factor beta-2-like isoform X1	16	P:GO:0001932; C:GO:0005576; P:GO:0007166; P:GO:0007507; F:GO:0008083; P:GO:0010469; P:GO:0010604; P:GO:0030154; P:GO:0032278; P:GO:0042127; P:GO:0042327; P:GO:0042493; P:GO:0048523; P:GO:0050708; P:GO:0051094; P:GO:2000026	P:regulation of protein phosphorylation; C:extracellular region; P:cell surface receptor signaling pathway; P:heart development; F:growth factor activity; P:regulation of signaling receptor activity; P:positive regulation of macromolecule metabolic process; P:cell differentiation; P:positive regulation of gonadotropin secretion; P:regulation of cell population proliferation; P:positive regulation of phosphorylation; P:response to drug; P:negative regulation of cellular process; P:regulation of protein secretion; P:positive regulation of developmental process; P:regulation of multicellular organismal development			IPR029034 (G3DSA:2.10.90.GENE3D); IPR001839 (PFAM); IPR015615 (PANTHER); IPR017948 (PROSITE_PATTERNS); IPR001839 (PROSITE_PROFILES); IPR029034 (SUPERFAMILY)	F:GO:0008083	F:growth factor activity
Aqu3.1.37092_001	7.76966	5.84241	12.149	22.8416	7.6601	15.0888	KCTD3	BTB/POZ domain-containing protein KCTD3	BTB/POZ domain-containing protein KCTD3	2	F:GO:0005515; P:GO:0051260	F:protein binding; P:protein homooligomerization			G3DSA:3.30.710.10 (GENE3D); IPR003131 (PFAM); IPR015943 (G3DSA:2.130.10.GENE3D); PTHR15859 (PANTHER); IPR000210 (PROSITE_PROFILES); IPR011333 (SUPERFAMILY); IPR036322 (SUPERFAMILY)	F:GO:0005515; P:GO:0051260	F:protein binding; P:protein homooligomerization	K21915
Aqu3.1.37094_001	45.5408	40.0945	29.9793	22.489	27.4932	31.2444			WD repeat-containing protein 20 isoform X2	1	F:GO:0005515	F:protein binding			IPR001680 (PFAM); PTHR14107 (PANTHER); IPR017986 (PROSITE_PROFILES); IPR001680 (PROSITE_PROFILES); IPR036322 (SUPERFAMILY)	F:GO:0005515	F:protein binding
Aqu3.1.37095_001	818.63	722.404	1636.52	3348.52	3547.27	683.364	HSP90A	molecular chaperone HtpG	heat shock protein HSP 90-alpha	31	F:GO:0005524; C:GO:0005634; C:GO:0005829; C:GO:0005886; P:GO:0006457; P:GO:0009409; C:GO:0009986; F:GO:0016887; P:GO:0021955; P:GO:0030010; F:GO:0030235; F:GO:0030911; C:GO:0032991; P:GO:0033138; P:GO:0034605; C:GO:0042470; F:GO:0042803; C:GO:0043025; C:GO:0043209; C:GO:0044294; C:GO:0044295; P:GO:0045429; P:GO:0046677; C:GO:0048471; P:GO:0048675; P:GO:0050790; P:GO:0050821; F:GO:0051082; P:GO:0051897; F:GO:0097718; P:GO:1903827	F:ATP binding; C:nucleus; C:cytosol; C:plasma membrane; P:protein folding; P:response to cold; C:cell surface; F:ATPase activity; P:central nervous system neuron axonogenesis; P:establishment of cell polarity; F:nitric-oxide synthase regulator activity; F:TPR domain binding; C:protein-containing complex; P:positive regulation of peptidyl-serine phosphorylation; P:cellular response to heat; C:melanosome; F:protein homodimerization activity; C:neuronal cell body; C:myelin sheath; C:dendritic growth cone; C:axonal growth cone; P:positive regulation of nitric oxide biosynthetic process; P:response to antibiotic; C:perinuclear region of cytoplasm; P:axon extension; P:regulation of catalytic activity; P:protein stabilization; F:unfolded protein binding; P:positive regulation of protein kinase B signaling; F:disordered domain specific binding; P:regulation of cellular protein localization	EC:3.6.1.3; EC:3.6.1.15	Adenosinetriphosphatase; Nucleoside-triphosphate phosphatase	IPR020575 (PRINTS); IPR037196 (G3DSA:1.20.120.GENE3D); IPR003594 (PFAM); IPR001404 (PFAM); G3DSA:3.30.230.80 (GENE3D); IPR036890 (G3DSA:3.30.565.GENE3D); G3DSA:3.40.50.11260 (GENE3D); G3DSA:3.30.70.2140 (GENE3D); IPR001404 (PIRSF); PTHR11528:SF72 (PANTHER); IPR001404 (PANTHER); IPR019805 (PROSITE_PATTERNS); IPR001404 (HAMAP); IPR003594 (CDD); IPR036890 (SUPERFAMILY); IPR037196 (SUPERFAMILY); IPR020568 (SUPERFAMILY)	F:GO:0005524; P:GO:0006457; F:GO:0051082	F:ATP binding; P:protein folding; F:unfolded protein binding	K04079
Aqu3.1.37096_001	0.346593	0	1.7063	3.9251	3.13063	2.43634			82 kD heat shock protein 1	3	F:GO:0005524; P:GO:0006457; F:GO:0051082	F:ATP binding; P:protein folding; F:unfolded protein binding			no IPS match	no IPS match	no IPS match
Aqu3.1.37101_001	9.832	7.96333	19.6767	9.36472	19.8983	16.7892	ACP7	acid phosphatase type 7	acid phosphatase type 7-like	4	F:GO:0003924; F:GO:0003993; F:GO:0005525; F:GO:0046872	F:GTPase activity; F:acid phosphatase activity; F:GTP binding; F:metal ion binding			PR00449 (PRINTS); IPR015914 (PFAM); IPR001806 (PFAM); IPR008963 (G3DSA:2.60.40.GENE3D); IPR025733 (PFAM); G3DSA:3.40.50.300 (GENE3D); IPR004843 (PFAM); IPR005225 (TIGRFAM); IPR029052 (G3DSA:3.60.21.GENE3D); IPR039331 (PANTHER); PTHR22953:SF9 (PANTHER); PS51419 (PROSITE_PROFILES); cd00839 (CDD); cd00839 (CDD); SSF56300 (SUPERFAMILY); SSF56300 (SUPERFAMILY); IPR027417 (SUPERFAMILY); IPR008963 (SUPERFAMILY); IPR008963 (SUPERFAMILY)	F:GO:0003924; F:GO:0003993; F:GO:0005525; F:GO:0016787; F:GO:0046872	F:GTPase activity; F:acid phosphatase activity; F:GTP binding; F:hydrolase activity; F:metal ion binding	K22390
Aqu3.1.37104_001	37.3067	30.1617	25.8415	29.225	28.6781	37.3138	RAB13	Ras-related protein Rab-13	ras-related protein Rab-13	2	F:GO:0003924; F:GO:0005525	F:GTPase activity; F:GTP binding	EC:3.6.1.15	Nucleoside-triphosphate phosphatase	PR00449 (PRINTS); IPR005225 (TIGRFAM); IPR001806 (PFAM); G3DSA:3.40.50.300 (GENE3D); PTHR24073:SF510 (PANTHER); PTHR24073 (PANTHER); PS51419 (PROSITE_PROFILES); cd00154 (CDD); IPR027417 (SUPERFAMILY)	F:GO:0003924; F:GO:0005525	F:GTPase activity; F:GTP binding	K06109
Aqu3.1.37105_001	6.41118	6.62801	4.90912	5.88476	14.7038	11.1607	mtnC	enolase-phosphatase E1 [EC:3.1.3.77]	enolase-phosphatase E1-like isoform X1	9	F:GO:0000287; C:GO:0005634; C:GO:0005737; P:GO:0016311; P:GO:0019284; P:GO:0019509; F:GO:0043715; F:GO:0043716; F:GO:0043874	F:magnesium ion binding; C:nucleus; C:cytoplasm; P:dephosphorylation; P:L-methionine salvage from S-adenosylmethionine; P:L-methionine salvage from methylthioadenosine; F:2,3-diketo-5-methylthiopentyl-1-phosphate enolase activity; F:2-hydroxy-3-keto-5-methylthiopentenyl-1-phosphate phosphatase activity; F:acireductone synthase activity	EC:3.1.3.77; EC:3.1.3.41; EC:5.3.2.5	Acireductone synthase; 4-nitrophenylphosphatase; 2,3-diketo-5-methylthiopentyl-1-phosphate enolase	IPR006439 (TIGRFAM); G3DSA:1.10.720.60 (GENE3D); IPR023943 (TIGRFAM); IPR023214 (G3DSA:3.40.50.GENE3D); PTHR20371 (PANTHER); IPR027511 (HAMAP); IPR023943 (HAMAP); IPR023943 (CDD); IPR036412 (SUPERFAMILY)	F:GO:0000287; F:GO:0016787; P:GO:0019509; F:GO:0043874	F:magnesium ion binding; F:hydrolase activity; P:L-methionine salvage from methylthioadenosine; F:acireductone synthase activity	K09880
Aqu3.1.37107_001	9.79409	10.8919	6.49825	12.1958	10.6615	21.9982	TSR1	pre-rRNA-processing protein TSR1	pre-rRNA-processing protein TSR1 homolog	4	F:GO:0003723; C:GO:0005654; C:GO:0005829; P:GO:0042254	F:RNA binding; C:nucleoplasm; C:cytosol; P:ribosome biogenesis			IPR007034 (PFAM); IPR012948 (PFAM); IPR039761 (PANTHER); PTHR12858:SF1 (PANTHER); IPR030387 (PROSITE_PROFILES)	C:GO:0005634; P:GO:0042254	C:nucleus; P:ribosome biogenesis	K14799
Aqu3.1.37108_001	84.3704	88.2759	302.8	295.739	337.951	120.811			protein Smaug homolog 1 isoform X3	1	F:GO:0005515	F:protein binding			G3DSA:1.10.150.50 (GENE3D); IPR001660 (PFAM); PTHR12515 (PANTHER); IPR013761 (SUPERFAMILY)	F:GO:0005515	F:protein binding
Aqu3.1.37109_001	127.322	113.074	95.2363	117.101	162.544	110.418	GCH1	GTP cyclohydrolase IA [EC:3.5.4.16]	GTP cyclohydrolase 1	12	F:GO:0003934; F:GO:0005515; P:GO:0008217; P:GO:0017144; P:GO:0019222; P:GO:0034097; F:GO:0043167; C:GO:0044428; C:GO:0044444; P:GO:0046654; P:GO:0048518; P:GO:1901617	F:GTP cyclohydrolase I activity; F:protein binding; P:regulation of blood pressure; P:drug metabolic process; P:regulation of metabolic process; P:response to cytokine; F:ion binding; C:nuclear part; C:cytoplasmic part; P:tetrahydrofolate biosynthetic process; P:positive regulation of biological process; P:organic hydroxy compound biosynthetic process	EC:3.5.4.16	GTP cyclohydrolase I	IPR020602 (PFAM); IPR001474 (TIGRFAM); G3DSA:1.10.286.10 (GENE3D); G3DSA:3.30.1130.10 (GENE3D); IPR001474 (PANTHER); PTHR11109:SF4 (PANTHER); IPR018234 (PROSITE_PATTERNS); IPR018234 (PROSITE_PATTERNS); IPR001474 (HAMAP); cd00642 (CDD); SSF55620 (SUPERFAMILY)	F:GO:0003934; C:GO:0005737; P:GO:0046654	F:GTP cyclohydrolase I activity; C:cytoplasm; P:tetrahydrofolate biosynthetic process	K01495
Aqu3.1.37110_001	104.28	112.279	93.1904	45.1185	76.2234	44.0992	QPCT	glutaminyl-peptide cyclotransferase [EC:2.3.2.5]	glutaminyl-peptide cyclotransferase-like	2	F:GO:0016603; F:GO:0046872	F:glutaminyl-peptide cyclotransferase activity; F:metal ion binding	EC:2.3.2.5	Glutaminyl-peptide cyclotransferase	G3DSA:3.40.630.10 (GENE3D); IPR007484 (PFAM); IPR040234 (PANTHER); SSF53187 (SUPERFAMILY)	F:GO:0016603	F:glutaminyl-peptide cyclotransferase activity	K00683
Aqu3.1.37112_001	287.234	203.11	279.653	236.774	293.379	81.3315	SRF	serum response factor	serum response factor	5	F:GO:0000981; F:GO:0000987; C:GO:0005634; P:GO:0045944; F:GO:0046983	F:DNA-binding transcription factor activity, RNA polymerase II-specific; F:proximal promoter sequence-specific DNA binding; C:nucleus; P:positive regulation of transcription by RNA polymerase II; F:protein dimerization activity			IPR002100 (PRINTS); IPR036879 (G3DSA:3.40.1810.GENE3D); IPR002100 (PFAM); PTHR11945 (PANTHER); PTHR11945:SF221 (PANTHER); IPR002100 (PROSITE_PATTERNS); IPR002100 (PROSITE_PROFILES); IPR033897 (CDD); IPR036879 (SUPERFAMILY)	F:GO:0000981; F:GO:0000987; F:GO:0003677; P:GO:0045944; F:GO:0046983	F:DNA-binding transcription factor activity, RNA polymerase II-specific; F:proximal promoter sequence-specific DNA binding; F:DNA binding; P:positive regulation of transcription by RNA polymerase II; F:protein dimerization activity	K04378
Aqu3.1.37113_001	0.521905	0.527333	0.467014	0.722634	1.58979	2.06475	TRM61	tRNA (adenine57-N1/adenine58-N1)-methyltransferase catalytic subunit [EC:2.1.1.219 2.1.1.220]	tRNA (adenine(58)-N(1))-methyltransferase, mitochondrial	3	F:GO:0016429; P:GO:0030488; C:GO:0031515	F:tRNA (adenine-N1-)-methyltransferase activity; P:tRNA methylation; C:tRNA (m1A) methyltransferase complex			IPR014816 (PFAM); G3DSA:3.40.50.150 (GENE3D); G3DSA:3.10.330.20 (GENE3D); PTHR12133:SF1 (PANTHER); IPR014816 (PANTHER); IPR014816 (PROSITE_PROFILES); cd02440 (CDD); IPR029063 (SUPERFAMILY)	F:GO:0016429; P:GO:0030488; C:GO:0031515	F:tRNA (adenine-N1-)-methyltransferase activity; P:tRNA methylation; C:tRNA (m1A) methyltransferase complex	K07442
Aqu3.1.37114_001	169.85	140.713	27.4321	2.02935	5.63262	5.68113	SPDY	speedy	speedy protein A	3	C:GO:0005634; P:GO:0022402; P:GO:0045860	C:nucleus; P:cell cycle process; P:positive regulation of protein kinase activity			IPR020984 (PFAM); PTHR31545 (PANTHER)	no GO terms	no GO terms	K08694
Aqu3.1.37115_001	36.4305	33.9974	17.1187	12.1517	26.8447	16.1382			protein NRDE2 homolog	1	F:GO:0005515	F:protein binding			IPR013633 (PFAM); IPR011990 (G3DSA:1.25.40.GENE3D); IPR013633 (PANTHER)	F:GO:0005515	F:protein binding
Aqu3.1.37116_001	11.6083	16.5942	10.6799	14.1215	9.86505	26.6213	FANCL	E3 ubiquitin-protein ligase FANCL [EC:2.3.2.27]	E3 ubiquitin-protein ligase FANCL	4	F:GO:0004842; P:GO:0016567; P:GO:0036297; C:GO:0043240	F:ubiquitin-protein transferase activity; P:protein ubiquitination; P:interstrand cross-link repair; C:Fanconi anaemia nuclear complex			IPR016135 (G3DSA:3.10.110.GENE3D); IPR026850 (PFAM); G3DSA:3.10.110.20 (GENE3D); IPR013083 (G3DSA:3.30.40.GENE3D); IPR019162 (PFAM); IPR026848 (PANTHER); cd16490 (CDD); IPR016135 (SUPERFAMILY)	F:GO:0004842; P:GO:0036297; C:GO:0043240	F:ubiquitin-protein transferase activity; P:interstrand cross-link repair; C:Fanconi anaemia nuclear complex	K10606
Aqu3.1.37117_001	1778.78	1845.29	1626.26	2410.97	2561.05	624.902			NADPH-dependent aldehyde reductase ARI1-like isoform X1	2	F:GO:0016616; F:GO:0050662	F:oxidoreductase activity, acting on the CH-OH group of donors, NAD or NADP as acceptor; F:coenzyme binding			G3DSA:3.40.50.720 (GENE3D); IPR001509 (PFAM); PTHR10366 (PANTHER); PTHR10366:SF487 (PANTHER); IPR036291 (SUPERFAMILY)	F:GO:0003824; F:GO:0050662	F:catalytic activity; F:coenzyme binding
Aqu3.1.37118_001	2.45152	1.51966	3.4342	0.509317	2.52944	0.782884			aldehyde reductase	3	P:GO:0008152; F:GO:0016616; F:GO:0050662	P:metabolic process; F:oxidoreductase activity, acting on the CH-OH group of donors, NAD or NADP as acceptor; F:coenzyme binding			no IPS match	no IPS match	no IPS match
Aqu3.1.37119_001	84.5396	71.0778	28.8283	36.6338	31.9659	77.3685	EIF1AD	probable RNA-binding protein EIF1AD	probable RNA-binding protein EIF1AD	2	F:GO:0003743; P:GO:0006413	F:translation initiation factor activity; P:translational initiation			G3DSA:2.40.50.140 (GENE3D); IPR006196 (PFAM); IPR039294 (PANTHER); IPR006196 (PROSITE_PROFILES); IPR012340 (SUPERFAMILY)	F:GO:0003723; F:GO:0003743; P:GO:0006413	F:RNA binding; F:translation initiation factor activity; P:translational initiation	K15025
Aqu3.1.37121_001	349.608	284.856	245.255	377.714	470.403	388.081	BANF1	barrier-to-autointegration factor	barrier-to-autointegration factor	1	F:GO:0003677	F:DNA binding			IPR004122 (PFAM); IPR036617 (G3DSA:1.10.150.GENE3D); PTHR12912:SF10 (PANTHER); IPR004122 (PANTHER); IPR004122 (PRODOM); IPR036617 (SUPERFAMILY)	F:GO:0003677	F:DNA binding	K21870
Aqu3.1.37122_001	100.433	78.334	23.6258	46.5083	49.3861	77.104	BRMS1	breast cancer metastasis-suppressor 1 and related proteins	breast cancer metastasis-suppressor 1-like protein-A	5	P:GO:0000122; F:GO:0004407; P:GO:0016575; F:GO:0042826; C:GO:0070822	P:negative regulation of transcription by RNA polymerase II; F:histone deacetylase activity; P:histone deacetylation; F:histone deacetylase binding; C:Sin3-type complex			IPR013907 (PFAM); IPR013907 (PANTHER); PTHR21964:SF14 (PANTHER)	no GO terms	no GO terms	K19196
Aqu3.1.37123_001	139.12	117.217	59.1571	74.9512	100.544	123.927	COX7A	cytochrome c oxidase subunit 7a	predicted protein	1	F:GO:0004129	F:cytochrome-c oxidase activity			IPR036539 (SUPERFAMILY)	F:GO:0004129	F:cytochrome-c oxidase activity	K02270
Aqu3.1.37124_001	135.483	156.301	119.442	119.241	124.993	121.061	PPP1R37	protein phosphatase 1 regulatory subunit 37	Protein phosphatase 1 regulatory subunit 37	1	F:GO:0005515	F:protein binding			IPR032675 (G3DSA:3.80.10.GENE3D); IPR001611 (PFAM); IPR032675 (G3DSA:3.80.10.GENE3D); PTHR24112 (PANTHER); PTHR24112:SF42 (PANTHER); SSF52047 (SUPERFAMILY)	F:GO:0005515	F:protein binding	K17576
Aqu3.1.37126_001	124.288	78.2673	108.52	52.0746	72.3219	82.2196	NDUFV2	NADH dehydrogenase (ubiquinone) flavoprotein 2 [EC:7.1.1.2 1.6.99.3]	NADH dehydrogenase [ubiquinone] flavoprotein 2, mitochondrial	5	C:GO:0005747; P:GO:0006120; F:GO:0008137; F:GO:0046872; F:GO:0051537	C:mitochondrial respiratory chain complex I; P:mitochondrial electron transport, NADH to ubiquinone; F:NADH dehydrogenase (ubiquinone) activity; F:metal ion binding; F:2 iron, 2 sulfur cluster binding	EC:1.6.99.5; EC:1.6.99.3; EC:1.6.5.3	Acting on NADH or NADPH; NADH dehydrogenase; NADH:ubiquinone reductase (H(+)-translocating)	G3DSA:1.10.10.1590 (GENE3D); IPR002023 (TIGRFAM); G3DSA:3.40.30.10 (GENE3D); IPR002023 (PIRSF); PF01257 (PFAM); PTHR10371:SF3 (PANTHER); IPR002023 (PANTHER); IPR002023 (PROSITE_PATTERNS); IPR002023 (CDD); IPR036249 (SUPERFAMILY)	F:GO:0016491; P:GO:0055114	F:oxidoreductase activity; P:oxidation-reduction process	K03943
Aqu3.1.37127_001	303.541	304.826	219.709	254.19	303.969	190.201	EEF1G	elongation factor 1-gamma	elongation factor 1-gamma	5	F:GO:0003746; F:GO:0005515; C:GO:0005634; C:GO:0005737; P:GO:0006414	F:translation elongation factor activity; F:protein binding; C:nucleus; C:cytoplasm; P:translational elongation			G3DSA:1.20.1050.10 (GENE3D); IPR036433 (G3DSA:3.30.70.GENE3D); IPR004045 (PFAM); IPR004046 (PFAM); IPR001662 (PFAM); G3DSA:3.40.30.10 (GENE3D),SFLDS00019 (SFLD),SFLDG00358 (SFLD); IPR040079 (PANTHER); IPR004045 (PROSITE_PROFILES); IPR010987 (PROSITE_PROFILES); IPR001662 (PROSITE_PROFILES); cd03181 (CDD); cd03044 (CDD); IPR036249 (SUPERFAMILY); IPR036433 (SUPERFAMILY); IPR036282 (SUPERFAMILY)	F:GO:0003746; F:GO:0005515; P:GO:0006414	F:translation elongation factor activity; F:protein binding; P:translational elongation	K03233
Aqu3.1.37128_001	10.4374	7.89327	18.0417	12.2262	38.0251	18.5379			crt homolog 2-like	1	C:GO:0016021	C:integral component of membrane			IPR013936 (PFAM); PTHR31326 (PANTHER); PTHR31326:SF1 (PANTHER); SSF103481 (SUPERFAMILY)	no GO terms	no GO terms
Aqu3.1.37129_001	0.17128	1.59035	0.440414	0	0	1.19063	CYP11B1	steroid 11beta-monooxygenase [EC:1.14.15.4]	cytochrome P450 10-like	4	F:GO:0005506; F:GO:0016705; F:GO:0020037; P:GO:0055114	F:iron ion binding; F:oxidoreductase activity, acting on paired donors, with incorporation or reduction of molecular oxygen; F:heme binding; P:oxidation-reduction process			IPR036396 (G3DSA:1.10.630.GENE3D); IPR001128 (PFAM); PTHR24291:SF48 (PANTHER); PTHR24291 (PANTHER); IPR036396 (SUPERFAMILY)	F:GO:0005506; F:GO:0016705; F:GO:0020037; P:GO:0055114	F:iron ion binding; F:oxidoreductase activity, acting on paired donors, with incorporation or reduction of molecular oxygen; F:heme binding; P:oxidation-reduction process	K00497
Aqu3.1.37132_001	50.3494	56.1646	138.213	157.282	266.971	93.9417	ARFGAP1	ADP-ribosylation factor GTPase-activating protein 1	ADP-ribosylation factor GTPase-activating protein 1 isoform X1	5	C:GO:0000139; F:GO:0005096; F:GO:0005515; P:GO:0043547; F:GO:0046872	C:Golgi membrane; F:GTPase activator activity; F:protein binding; P:positive regulation of GTPase activity; F:metal ion binding			IPR001164 (PRINTS); IPR038508 (G3DSA:3.30.40.GENE3D); IPR001164 (PFAM); PTHR23180:SF35 (PANTHER); PTHR23180 (PANTHER); IPR001164 (PROSITE_PROFILES); IPR037278 (SUPERFAMILY)	F:GO:0005096	F:GTPase activator activity	K12492
Aqu3.1.37133_001	45.3409	48.4171	30.7404	20.0652	19.9769	36.8307			predicted protein	2	F:GO:0004573; P:GO:0009311	F:mannosyl-oligosaccharide glucosidase activity; P:oligosaccharide metabolic process	EC:3.2.1.106	Mannosyl-oligosaccharide glucosidase	IPR031335 (PFAM); IPR004888 (PANTHER); PTHR10412:SF15 (PANTHER); IPR008928 (SUPERFAMILY)	F:GO:0003824; F:GO:0004573; P:GO:0009311	F:catalytic activity; F:mannosyl-oligosaccharide glucosidase activity; P:oligosaccharide metabolic process
Aqu3.1.37134_001	641.5	656.886	398.576	181.348	180.717	206.199			GATA zinc finger domain-containing protein 24-like isoform X1	2	C:GO:0016020; C:GO:0016021	C:membrane; C:integral component of membrane			PS51257 (PROSITE_PROFILES)	no GO terms	no GO terms
Aqu3.1.37135_001	41.0831	43.8837	55.8741	49.8924	43.1609	47.1443			---NA---	NA					IPR028039 (PFAM)	no GO terms	no GO terms
Aqu3.1.37136_001	4.00263	6.51107	3.97695	0.509317	1.16882	1.01091	CCNK	cyclin K	cyclin-K	5	P:GO:0000079; P:GO:0006357; C:GO:0008024; P:GO:0032786; F:GO:0061575	P:regulation of cyclin-dependent protein serine/threonine kinase activity; P:regulation of transcription by RNA polymerase II; C:cyclin/CDK positive transcription elongation factor complex; P:positive regulation of DNA-templated transcription, elongation; F:cyclin-dependent protein serine/threonine kinase activator activity			G3DSA:1.10.472.10 (GENE3D); G3DSA:1.10.472.10 (GENE3D); IPR006671 (PFAM); PTHR10026:SF51 (PANTHER); PTHR10026 (PANTHER); IPR013763 (CDD); IPR013763 (CDD); IPR036915 (SUPERFAMILY); IPR036915 (SUPERFAMILY)	no GO terms	no GO terms	K23326
Aqu3.1.37137_001	21.4471	23.2267	52.2758	401.402	182.789	79.4436			circularly permutated Ras protein 1-like	6	F:GO:0003924; F:GO:0005525; P:GO:0006886; P:GO:0006888; P:GO:0007165; C:GO:0030127	F:GTPase activity; F:GTP binding; P:intracellular protein transport; P:endoplasmic reticulum to Golgi vesicle-mediated transport; P:signal transduction; C:COPII vesicle coat	EC:3.6.1.15	Nucleoside-triphosphate phosphatase	PR00449 (PRINTS); IPR006896 (PFAM); G3DSA:3.40.50.300 (GENE3D); G3DSA:3.40.50.300 (GENE3D); IPR001806 (PFAM); IPR036465 (G3DSA:3.40.50.GENE3D); IPR005225 (TIGRFAM); PTHR13803:SF27 (PANTHER); PTHR13803 (PANTHER); IPR020849 (PROSITE_PROFILES); IPR036465 (SUPERFAMILY); IPR027417 (SUPERFAMILY); IPR027417 (SUPERFAMILY)	F:GO:0003924; F:GO:0005525; P:GO:0006886; P:GO:0006888; P:GO:0007165; C:GO:0016020; C:GO:0030127	F:GTPase activity; F:GTP binding; P:intracellular protein transport; P:endoplasmic reticulum to Golgi vesicle-mediated transport; P:signal transduction; C:membrane; C:COPII vesicle coat
Aqu3.1.37138_001	11.9289	28.1134	8.67286	11.1046	5.64405	14.03			circularly permutated Ras protein 1-like	6	F:GO:0003924; F:GO:0005525; P:GO:0006886; P:GO:0006888; P:GO:0007165; C:GO:0030127	F:GTPase activity; F:GTP binding; P:intracellular protein transport; P:endoplasmic reticulum to Golgi vesicle-mediated transport; P:signal transduction; C:COPII vesicle coat	EC:3.6.1.15	Nucleoside-triphosphate phosphatase	no IPS match	no IPS match	no IPS match
Aqu3.1.37139_001	2.09344	2.12997	0.881805	1.51907	0.317653	1.56122			circularly permutated Ras protein 1-like	6	F:GO:0003924; F:GO:0005525; P:GO:0006886; P:GO:0006888; P:GO:0007165; C:GO:0030127	F:GTPase activity; F:GTP binding; P:intracellular protein transport; P:endoplasmic reticulum to Golgi vesicle-mediated transport; P:signal transduction; C:COPII vesicle coat	EC:3.6.1.15	Nucleoside-triphosphate phosphatase	no IPS match	no IPS match	no IPS match
Aqu3.1.37140_001	69.1922	72.218	152.61	692.59	710.331	673.389			mammalian ependymin-related protein 1-like	3	F:GO:0005509; C:GO:0005576; P:GO:0007160	F:calcium ion binding; C:extracellular region; P:cell-matrix adhesion			IPR001299 (PFAM); IPR001299 (PANTHER)	F:GO:0005509; C:GO:0005576; P:GO:0007160	F:calcium ion binding; C:extracellular region; P:cell-matrix adhesion
Aqu3.1.37141_001	45.6383	67.1031	52.3374	98.9941	101.634	106.797	DNMT1	DNA (cytosine-5)-methyltransferase 1 [EC:2.1.1.37]	DNA (cytosine-5)-methyltransferase 1 isoform X1	15	P:GO:0001889; F:GO:0003677; F:GO:0003886; C:GO:0005634; P:GO:0007265; F:GO:0008270; P:GO:0010216; P:GO:0010424; P:GO:0031016; P:GO:0035295; P:GO:0055123; P:GO:0060042; P:GO:0090116; P:GO:0090309; F:GO:1990841	P:liver development; F:DNA binding; F:DNA (cytosine-5-)-methyltransferase activity; C:nucleus; P:Ras protein signal transduction; F:zinc ion binding; P:maintenance of DNA methylation; P:DNA methylation on cytosine within a CG sequence; P:pancreas development; P:tube development; P:digestive system development; P:retina morphogenesis in camera-type eye; P:C-5 methylation of cytosine; P:positive regulation of methylation-dependent chromatin silencing; F:promoter-specific chromatin binding	EC:2.1.1.37	DNA (cytosine-5-)-methyltransferase	IPR001525 (PRINTS); IPR001525 (PFAM); IPR001525 (TIGRFAM); IPR002857 (PFAM); IPR001025 (PFAM); IPR017198 (PIRSF); G3DSA:1.10.10.2230 (GENE3D); G3DSA:2.30.30.490 (GENE3D); IPR022702 (PFAM); PTHR10629:SF11 (PANTHER); PTHR10629 (PANTHER); IPR018117 (PROSITE_PATTERNS); IPR031303 (PROSITE_PATTERNS); IPR001525 (PROSITE_PROFILES); IPR001025 (PROSITE_PROFILES); IPR001025 (PROSITE_PROFILES); IPR002857 (PROSITE_PROFILES); cd04760 (CDD); IPR029063 (SUPERFAMILY)	F:GO:0003677; F:GO:0003682; F:GO:0003886; C:GO:0005634; F:GO:0008168; F:GO:0008270; P:GO:0090116	F:DNA binding; F:chromatin binding; F:DNA (cytosine-5-)-methyltransferase activity; C:nucleus; F:methyltransferase activity; F:zinc ion binding; P:C-5 methylation of cytosine	K00558
Aqu3.1.37143_001	4.60499	4.28785	1.70267	1.67305	4.36116	5.29131	ASRGL1	L-asparaginase / beta-aspartyl-peptidase [EC:3.5.1.1 3.4.19.5]	isoaspartyl peptidase/L-asparaginase-like	2	F:GO:0004067; P:GO:0019538	F:asparaginase activity; P:protein metabolic process	EC:3.5.1.1	Asparaginase	G3DSA:3.60.20.30 (GENE3D); IPR000246 (PFAM); PTHR10188:SF27 (PANTHER); IPR000246 (PANTHER); IPR033844 (CDD); IPR029055 (SUPERFAMILY)	F:GO:0004067; F:GO:0016787	F:asparaginase activity; F:hydrolase activity	K13051
Aqu3.1.37145_001	8.38272	9.079	9.32929	14.4521	14.6881	26.8039			probable ubiquitin conjugation factor E4	9	C:GO:0000151; F:GO:0004869; C:GO:0005634; P:GO:0006511; P:GO:0010951; P:GO:0016567; F:GO:0034450; P:GO:0043066; F:GO:0061631	C:ubiquitin ligase complex; F:cysteine-type endopeptidase inhibitor activity; C:nucleus; P:ubiquitin-dependent protein catabolic process; P:negative regulation of endopeptidase activity; P:protein ubiquitination; F:ubiquitin-ubiquitin ligase activity; P:negative regulation of apoptotic process; F:ubiquitin conjugating enzyme activity			IPR000608 (PFAM); IPR019474 (PFAM); IPR016135 (G3DSA:3.10.110.GENE3D); PTHR10044:SF123 (PANTHER); PTHR10044 (PANTHER); IPR000608 (PROSITE_PROFILES); IPR000608 (CDD); IPR016135 (SUPERFAMILY)	C:GO:0000151; P:GO:0006511; P:GO:0016567; F:GO:0034450	C:ubiquitin ligase complex; P:ubiquitin-dependent protein catabolic process; P:protein ubiquitination; F:ubiquitin-ubiquitin ligase activity
Aqu3.1.37146_001	0	0	0.316298	0	0.95296	1.4721	FZD1_7	frizzled 1/7	secreted frizzled-related protein 3-like	1	F:GO:0005515	F:protein binding			IPR020067 (PFAM); IPR036790 (G3DSA:1.10.2000.GENE3D); IPR015526 (PANTHER); IPR020067 (PROSITE_PROFILES); cd07066 (CDD); IPR036790 (SUPERFAMILY)	F:GO:0005515	F:protein binding	K02432
Aqu3.1.37147_001	62.9361	47.2332	68.4145	77.3303	87.7128	88.8007	NOP10	H/ACA ribonucleoprotein complex subunit 3	H/ACA ribonucleoprotein complex subunit 3	3	P:GO:0001522; F:GO:0030515; P:GO:0042254	P:pseudouridine synthesis; F:snoRNA binding; P:ribosome biogenesis			IPR007264 (PFAM); IPR036756 (G3DSA:2.20.28.GENE3D); IPR007264 (PANTHER); IPR036756 (SUPERFAMILY)	P:GO:0001522; F:GO:0030515; P:GO:0042254	P:pseudouridine synthesis; F:snoRNA binding; P:ribosome biogenesis	K11130
Aqu3.1.37148_001	50.0612	30.4632	32.3641	31.1943	40.611	65.9069	LYRM4	LYR motif-containing protein 4	LYR motif-containing protein 4	3	F:GO:0003824; P:GO:0008152; C:GO:0044444	F:catalytic activity; P:metabolic process; C:cytoplasmic part			IPR008011 (PFAM); PTHR13166 (PANTHER); PTHR13166:SF7 (PANTHER)	no GO terms	no GO terms	K22069
Aqu3.1.37149_001	357.805	269.001	415.735	228.971	159.961	139.917	MUSK	muscle, skeletal, receptor tyrosine kinase [EC:2.7.10.1]	muscle, skeletal receptor tyrosine protein kinase	6	F:GO:0004714; F:GO:0005515; F:GO:0005524; P:GO:0007169; C:GO:0016021; P:GO:0018108	F:transmembrane receptor protein tyrosine kinase activity; F:protein binding; F:ATP binding; P:transmembrane receptor protein tyrosine kinase signaling pathway; C:integral component of membrane; P:peptidyl-tyrosine phosphorylation	EC:2.7.10; EC:2.7.10.1; EC:2.7.11	Transferring phosphorus-containing groups; Receptor protein-tyrosine kinase; Transferring phosphorus-containing groups	IPR001245 (PRINTS); PR00018 (PRINTS); IPR038178 (G3DSA:2.40.20.GENE3D); IPR000001 (PFAM); IPR013783 (G3DSA:2.60.40.GENE3D); PIRSF000615 (PIRSF); G3DSA:1.10.510.10 (GENE3D); PF13927 (PFAM); IPR038178 (G3DSA:2.40.20.GENE3D); IPR036790 (G3DSA:1.10.2000.GENE3D); IPR001245 (PFAM); G3DSA:3.30.200.20 (GENE3D); IPR020067 (PFAM); PTHR24416:SF132 (PANTHER); PTHR24416 (PANTHER); IPR002011 (PROSITE_PATTERNS); IPR017441 (PROSITE_PATTERNS); IPR007110 (PROSITE_PROFILES); IPR020067 (PROSITE_PROFILES); IPR000001 (PROSITE_PROFILES); IPR000001 (PROSITE_PROFILES); IPR020067 (PROSITE_PROFILES); IPR000719 (PROSITE_PROFILES); cd00192 (CDD); cd00096 (CDD); IPR000001 (CDD); IPR000001 (CDD); IPR011009 (SUPERFAMILY); IPR013806 (SUPERFAMILY); IPR036179 (SUPERFAMILY); IPR013806 (SUPERFAMILY)	F:GO:0004672; F:GO:0004714; F:GO:0005515; F:GO:0005524; P:GO:0006468; P:GO:0007169; C:GO:0016020	F:protein kinase activity; F:transmembrane receptor protein tyrosine kinase activity; F:protein binding; F:ATP binding; P:protein phosphorylation; P:transmembrane receptor protein tyrosine kinase signaling pathway; C:membrane	K05129
Aqu3.1.37150_001	6.2513	7.89368	7.58669	5.64968	3.93844	7.10748	FAT4	protocadherin Fat 4	cadherin-23 isoform X1	3	F:GO:0005509; C:GO:0005886; P:GO:0007156	F:calcium ion binding; C:plasma membrane; P:homophilic cell adhesion via plasma membrane adhesion molecules			IPR002126 (PRINTS); G3DSA:2.60.40.60 (GENE3D); IPR002126 (PFAM); G3DSA:2.60.40.60 (GENE3D); G3DSA:2.60.40.60 (GENE3D); G3DSA:2.60.40.60 (GENE3D); G3DSA:2.60.40.60 (GENE3D); G3DSA:2.60.40.60 (GENE3D); PTHR24026 (PANTHER); IPR020894 (PROSITE_PATTERNS); IPR020894 (PROSITE_PATTERNS); IPR020894 (PROSITE_PATTERNS); IPR020894 (PROSITE_PATTERNS); IPR020894 (PROSITE_PATTERNS); IPR020894 (PROSITE_PATTERNS); IPR020894 (PROSITE_PATTERNS); IPR020894 (PROSITE_PATTERNS); IPR020894 (PROSITE_PATTERNS); IPR020894 (PROSITE_PATTERNS); IPR020894 (PROSITE_PATTERNS); IPR020894 (PROSITE_PATTERNS); IPR020894 (PROSITE_PATTERNS); IPR020894 (PROSITE_PATTERNS); IPR020894 (PROSITE_PATTERNS); PS50268 (PROSITE_PROFILES); PS50268 (PROSITE_PROFILES); PS50268 (PROSITE_PROFILES); PS50268 (PROSITE_PROFILES); PS50268 (PROSITE_PROFILES); PS50268 (PROSITE_PROFILES); PS50268 (PROSITE_PROFILES); PS50268 (PROSITE_PROFILES); PS50268 (PROSITE_PROFILES); PS50268 (PROSITE_PROFILES); PS50268 (PROSITE_PROFILES); PS50268 (PROSITE_PROFILES); PS50268 (PROSITE_PROFILES); PS50268 (PROSITE_PROFILES); PS50268 (PROSITE_PROFILES); PS50268 (PROSITE_PROFILES); PS50268 (PROSITE_PROFILES); PS50268 (PROSITE_PROFILES); PS50268 (PROSITE_PROFILES); PS50268 (PROSITE_PROFILES); PS50268 (PROSITE_PROFILES); PS50268 (PROSITE_PROFILES); PS50268 (PROSITE_PROFILES); PS50268 (PROSITE_PROFILES); cd11304 (CDD); cd11304 (CDD); cd11304 (CDD); cd11304 (CDD); cd11304 (CDD); cd11304 (CDD); cd11304 (CDD); cd11304 (CDD); cd11304 (CDD); cd11304 (CDD); cd11304 (CDD); cd11304 (CDD); cd11304 (CDD); cd11304 (CDD); cd11304 (CDD); cd11304 (CDD); cd11304 (CDD); cd11304 (CDD); cd11304 (CDD); cd11304 (CDD); cd11304 (CDD); cd11304 (CDD); cd11304 (CDD); IPR015919 (SUPERFAMILY); IPR015919 (SUPERFAMILY); IPR015919 (SUPERFAMILY); IPR015919 (SUPERFAMILY); IPR015919 (SUPERFAMILY); IPR015919 (SUPERFAMILY); IPR015919 (SUPERFAMILY); IPR015919 (SUPERFAMILY); IPR015919 (SUPERFAMILY); IPR015919 (SUPERFAMILY); IPR015919 (SUPERFAMILY); IPR015919 (SUPERFAMILY); IPR015919 (SUPERFAMILY); IPR015919 (SUPERFAMILY); IPR015919 (SUPERFAMILY); IPR015919 (SUPERFAMILY); IPR015919 (SUPERFAMILY); IPR015919 (SUPERFAMILY); IPR015919 (SUPERFAMILY); IPR015919 (SUPERFAMILY); IPR015919 (SUPERFAMILY); IPR015919 (SUPERFAMILY); IPR015919 (SUPERFAMILY); IPR015919 (SUPERFAMILY)	F:GO:0005509; C:GO:0005886; P:GO:0007155; P:GO:0007156; C:GO:0016020	F:calcium ion binding; C:plasma membrane; P:cell adhesion; P:homophilic cell adhesion via plasma membrane adhesion molecules; C:membrane	K16669
Aqu3.1.37151_001	0.175312	0.647542	0.674654	0	5.02531	0.851047			PREDICTED: cadherin-23-like	NA					no IPS match	no IPS match	no IPS match
Aqu3.1.37152_001	166.526	163.787	148.121	114.548	149.006	171.955			putative ATP synthase subunit f, mitochondrial	2	C:GO:0016020; C:GO:0016021	C:membrane; C:integral component of membrane			IPR019344 (PFAM)	no GO terms	no GO terms
Aqu3.1.37154_001	4.36013	1.92285	6.33387	8.14281	6.56734	5.49261	PLB1	phospholipase B1, membrane-associated [EC:3.1.1.4 3.1.1.5]	SGNH hydrolase	2	F:GO:0004620; P:GO:0006629	F:phospholipase activity; P:lipid metabolic process			IPR001087 (PFAM); IPR038885 (PANTHER); PTHR21325:SF31 (PANTHER); IPR008265 (PROSITE_PATTERNS); IPR035547 (CDD); SSF52266 (SUPERFAMILY)	F:GO:0004620; P:GO:0006629; F:GO:0016298; F:GO:0016788	F:phospholipase activity; P:lipid metabolic process; F:lipase activity; F:hydrolase activity, acting on ester bonds	K14621
Aqu3.1.37155_001	4.25729	3.51445	16.5772	20.1057	16.1754	13.6959	PLB1	phospholipase B1, membrane-associated [EC:3.1.1.4 3.1.1.5]	SGNH hydrolase	1	F:GO:0004620	F:phospholipase activity			IPR001087 (PFAM); IPR038885 (PANTHER); SSF52266 (SUPERFAMILY)	F:GO:0004620; F:GO:0016788	F:phospholipase activity; F:hydrolase activity, acting on ester bonds	K14621
Aqu3.1.37157_001	27.4871	27.4681	10.343	4.34723	5.43181	11.3895	AMFR	autocrine motility factor receptor [EC:2.3.2.27]	E3 ubiquitin-protein ligase AMFR	5	F:GO:0003824; F:GO:0005515; C:GO:0005783; C:GO:0016021; P:GO:0044267	F:catalytic activity; F:protein binding; C:endoplasmic reticulum; C:integral component of membrane; P:cellular protein metabolic process			IPR013083 (G3DSA:3.30.40.GENE3D); G3DSA:1.10.8.10 (GENE3D); IPR001841 (PFAM); IPR003892 (PFAM); PTHR44317 (PANTHER); IPR003892 (PROSITE_PROFILES); IPR001841 (PROSITE_PROFILES); cd16455 (CDD); cd14376 (CDD); SSF57850 (SUPERFAMILY)	F:GO:0005515	F:protein binding	K10636
Aqu3.1.37158_001	148.691	95.3651	67.7649	54.2261	52.4242	80.6095	HSBP1	heat shock factor-binding protein 1	heat shock factor-binding protein 1	2	F:GO:0003714; P:GO:1903507	F:transcription corepressor activity; P:negative regulation of nucleic acid-templated transcription			G3DSA:1.20.5.430 (GENE3D); IPR009643 (PFAM); IPR009643 (PANTHER)	F:GO:0003714	F:transcription corepressor activity	K19765
Aqu3.1.37160_001	16.8376	14.0229	7.54387	20.057	9.11384	15.1669			pyridine nucleotide-disulfide oxidoreductase domain-containing protein 1	3	F:GO:0016491; C:GO:0044424; P:GO:0055114	F:oxidoreductase activity; C:intracellular part; P:oxidation-reduction process			PR00368 (PRINTS); PF18267 (PFAM); IPR036188 (G3DSA:3.50.50.GENE3D); IPR036188 (G3DSA:3.50.50.GENE3D); IPR023753 (PFAM); IPR023753 (PFAM); PTHR43429 (PANTHER); PTHR43429:SF2 (PANTHER); PS51257 (PROSITE_PROFILES); IPR036291 (SUPERFAMILY); IPR036188 (SUPERFAMILY)	F:GO:0016491; P:GO:0055114	F:oxidoreductase activity; P:oxidation-reduction process
Aqu3.1.37164_001	72.1006	72.4154	44.3589	69.0417	67.9704	78.9539	CDC73	parafibromin	parafibromin	3	P:GO:0006368; P:GO:0016570; C:GO:0016593	P:transcription elongation from RNA polymerase II promoter; P:histone modification; C:Cdc73/Paf1 complex			IPR032041 (PFAM); IPR038103 (G3DSA:3.40.50.GENE3D); IPR031336 (PFAM); IPR007852 (PANTHER)	P:GO:0006368; P:GO:0016570; C:GO:0016593	P:transcription elongation from RNA polymerase II promoter; P:histone modification; C:Cdc73/Paf1 complex	K15175
Aqu3.1.37165_001	58.3043	29.2439	92.9107	416.817	291.321	59.3327	ADPRH	ADP-ribosylarginine hydrolase [EC:3.2.2.19]	protein ADP-ribosylarginine hydrolase-like	6	F:GO:0003875; F:GO:0005096; P:GO:0006464; P:GO:0006886; F:GO:0017137; P:GO:0090630	F:ADP-ribosylarginine hydrolase activity; F:GTPase activator activity; P:cellular protein modification process; P:intracellular protein transport; F:Rab GTPase binding; P:activation of GTPase activity	EC:3.2.2.19	[Protein ADP-ribosylarginine] hydrolase	IPR005502 (PFAM); IPR036705 (G3DSA:1.10.4080.GENE3D); PTHR22957:SF294 (PANTHER); PTHR22957 (PANTHER); IPR036705 (SUPERFAMILY)	no GO terms	no GO terms	K01245
Aqu3.1.37166_001	16.684	13.5506	10.8302	26.2233	12.6791	29.1898	BRRN1	condensin complex subunit 2	condensin complex subunit 2-like	3	C:GO:0000796; P:GO:0007076; P:GO:0051301	C:condensin complex; P:mitotic chromosome condensation; P:cell division			IPR022816 (PFAM); IPR022816 (PIRSF); IPR022816 (PANTHER)	C:GO:0000796; P:GO:0007076	C:condensin complex; P:mitotic chromosome condensation	K06676
Aqu3.1.37167_001	6.68606	11.6863	6.39133	6.87046	7.24036	22.9078	E3.1.1.17	gluconolactonase [EC:3.1.1.17]	regucalcin	3	F:GO:0005509; F:GO:0030234; P:GO:0050790	F:calcium ion binding; F:enzyme regulator activity; P:regulation of catalytic activity			IPR008367 (PRINTS); IPR005511 (PRINTS); IPR013658 (PFAM); IPR011042 (G3DSA:2.120.10.GENE3D); PTHR10907:SF47 (PANTHER); IPR039096 (PANTHER); SSF63829 (SUPERFAMILY)	F:GO:0005509; F:GO:0030234	F:calcium ion binding; F:enzyme regulator activity	K01053
Aqu3.1.37168_001	49.2916	47.8337	22.22	20.6111	18.3023	41.4289	MAN2B1	lysosomal alpha-mannosidase [EC:3.2.1.24]	Lysosomal alpha-mannosidase	4	F:GO:0004559; P:GO:0006013; F:GO:0030246; F:GO:0046872	F:alpha-mannosidase activity; P:mannose metabolic process; F:carbohydrate binding; F:metal ion binding	EC:3.2.1.24	Alpha-mannosidase	IPR027291 (G3DSA:3.20.110.GENE3D); IPR013780 (G3DSA:2.60.40.GENE3D); G3DSA:2.60.40.1360 (GENE3D); IPR015341 (PFAM); IPR000602 (PFAM); IPR011682 (PFAM); IPR037094 (G3DSA:1.20.1270.GENE3D); G3DSA:2.70.98.30 (GENE3D); IPR037094 (G3DSA:1.20.1270.GENE3D); PTHR11607:SF3 (PANTHER); PTHR11607 (PANTHER); cd10810 (CDD); IPR011330 (SUPERFAMILY); IPR011013 (SUPERFAMILY); IPR028995 (SUPERFAMILY)	F:GO:0003824; F:GO:0004559; P:GO:0005975; P:GO:0006013; F:GO:0030246	F:catalytic activity; F:alpha-mannosidase activity; P:carbohydrate metabolic process; P:mannose metabolic process; F:carbohydrate binding	K12311
Aqu3.1.37170_001	162.33	59.0054	172.822	1563.35	849.04	255.825			CCAAT/enhancer-binding protein beta-like	2	F:GO:0003700; P:GO:0006355	F:DNA-binding transcription factor activity; P:regulation of transcription, DNA-templated			G3DSA:1.20.5.170 (GENE3D); IPR004827 (PFAM); PTHR23334 (PANTHER); IPR004827 (PROSITE_PROFILES); cd14693 (CDD); SSF57959 (SUPERFAMILY)	F:GO:0003700; P:GO:0006355	F:DNA-binding transcription factor activity; P:regulation of transcription, DNA-templated
Aqu3.1.37172_001	3.94923	1.74646	2.22546	1.96285	5.11637	7.66071	TRAPPC2	trafficking protein particle complex subunit 2	trafficking protein particle complex subunit 2-like protein	2	C:GO:0005737; P:GO:0006888	C:cytoplasm; P:endoplasmic reticulum to Golgi vesicle-mediated transport			G3DSA:3.30.450.70 (GENE3D); IPR006722 (PFAM); PTHR12403:SF11 (PANTHER); IPR006722 (PANTHER); IPR011012 (SUPERFAMILY)	C:GO:0005622; P:GO:0006888	C:intracellular; P:endoplasmic reticulum to Golgi vesicle-mediated transport	K20301
Aqu3.1.37174_001	14.6418	16.7963	2.17263	9.8698	7.08892	7.78866			PREDICTED: uncharacterized protein LOC105312051	4	C:GO:0016020; C:GO:0016021; P:GO:0016311; F:GO:0016791	C:membrane; C:integral component of membrane; P:dephosphorylation; F:phosphatase activity			no IPS match	no IPS match	no IPS match
Aqu3.1.37175_001	6.52056	5.29355	0.999574	5.23992	3.43814	6.15559	ARHGAP22_24_25	Rho GTPase-activating protein 22/24/25	rho GTPase-activating protein 24 isoform X1	1	P:GO:0007165	P:signal transduction			IPR011993 (G3DSA:2.30.29.GENE3D); IPR001849 (PFAM); IPR000198 (PFAM); IPR008936 (G3DSA:1.10.555.GENE3D); PTHR15228 (PANTHER); PTHR15228:SF22 (PANTHER); IPR001849 (PROSITE_PROFILES); IPR000198 (PROSITE_PROFILES); SSF50729 (SUPERFAMILY); IPR008936 (SUPERFAMILY)	P:GO:0007165	P:signal transduction	K20642
Aqu3.1.37177_001	12.8011	16.6341	2.89837	2.25697	1.669	3.72243	HTR1	5-hydroxytryptamine receptor 1	---NA---	1	C:GO:0016021	C:integral component of membrane			G3DSA:1.20.1070.10 (GENE3D); IPR017452 (PROSITE_PROFILES); SSF81321 (SUPERFAMILY)	C:GO:0016021	C:integral component of membrane	K04153
Aqu3.1.37178_001	63.9899	103.044	8.57211	2.45136	4.83189	1.32782	HTR1	5-hydroxytryptamine receptor 1	---NA---	1	C:GO:0016021	C:integral component of membrane			G3DSA:1.20.1070.10 (GENE3D); IPR017452 (PROSITE_PROFILES); SSF81321 (SUPERFAMILY)	C:GO:0016021	C:integral component of membrane	K04153
Aqu3.1.37179_001	2.46933	9.27909	0.793489	0.725022	2.48104	0.484155			---NA---	NA					no IPS match	no IPS match	no IPS match
Aqu3.1.37180_001	1.52655	1.69361	2.2903	1.53353	1.37773	1.36465			UPF0489 protein C5orf22 homolog	NA					IPR024131 (PFAM); IPR024131 (PANTHER)	no GO terms	no GO terms
Aqu3.1.37181_001	47.9111	91.9559	108.118	66.4809	99.6541	127.305			predicted protein	3	F:GO:0008168; C:GO:0016021; P:GO:0032259	F:methyltransferase activity; C:integral component of membrane; P:methylation			IPR027625 (TIGRFAM); G3DSA:3.40.50.150 (GENE3D); IPR013216 (PFAM); PTHR45445:SF2 (PANTHER); PTHR45445 (PANTHER); cd02440 (CDD); IPR029063 (SUPERFAMILY)	F:GO:0008168	F:methyltransferase activity
Aqu3.1.37182_001	13.1551	27.7167	10.5715	20.9538	12.0169	21.5466	RAB32	Ras-related protein Rab-32	ras-related protein Rab-32B-like	7	F:GO:0003924; F:GO:0005525; C:GO:0005802; P:GO:0006886; P:GO:0016192; C:GO:0031982; P:GO:0032482	F:GTPase activity; F:GTP binding; C:trans-Golgi network; P:intracellular protein transport; P:vesicle-mediated transport; C:vesicle; P:Rab protein signal transduction	EC:3.6.1.15	Nucleoside-triphosphate phosphatase	PR00449 (PRINTS); IPR005225 (TIGRFAM); G3DSA:3.40.50.300 (GENE3D); IPR001806 (PFAM); PTHR24073:SF862 (PANTHER); PTHR24073 (PANTHER); PS51419 (PROSITE_PROFILES); IPR030697 (CDD); IPR027417 (SUPERFAMILY)	F:GO:0003924; F:GO:0005525; C:GO:0005794; C:GO:0005802; P:GO:0016192; C:GO:0031982	F:GTPase activity; F:GTP binding; C:Golgi apparatus; C:trans-Golgi network; P:vesicle-mediated transport; C:vesicle	K07918
Aqu3.1.37183_001	391.735	194.193	273.57	348.838	352.074	201.47			fibroblast growth factor receptor substrate 2	NA					G3DSA:2.30.29.250 (GENE3D); IPR002404 (PFAM); PTHR21258:SF51 (PANTHER); PTHR21258 (PANTHER); IPR002404 (PROSITE_PROFILES); SSF50729 (SUPERFAMILY)	no GO terms	no GO terms
Aqu3.1.37184_001	50.2515	46.2378	23.9541	17.5766	27.1386	23.4586	PAF1	RNA polymerase II-associated factor 1	RNA polymerase II-associated factor 1 homolog	6	F:GO:0000993; F:GO:0003682; P:GO:0006368; P:GO:0016570; C:GO:0016593; C:GO:0035327	F:RNA polymerase II complex binding; F:chromatin binding; P:transcription elongation from RNA polymerase II promoter; P:histone modification; C:Cdc73/Paf1 complex; C:transcriptionally active chromatin			IPR007133 (PFAM); PTHR23188:SF12 (PANTHER); IPR007133 (PANTHER)	P:GO:0006368; P:GO:0016570; C:GO:0016593	P:transcription elongation from RNA polymerase II promoter; P:histone modification; C:Cdc73/Paf1 complex	K15174
Aqu3.1.37186_001	42.6795	41.9339	15.323	21.967	20.2879	32.7035	RTF1	RNA polymerase-associated protein RTF1	RNA polymerase-associated protein RTF1 homolog	4	F:GO:0003677; P:GO:0006368; P:GO:0016570; C:GO:0016593	F:DNA binding; P:transcription elongation from RNA polymerase II promoter; P:histone modification; C:Cdc73/Paf1 complex			IPR036128 (G3DSA:2.170.260.GENE3D); IPR004343 (PFAM); IPR031102 (PANTHER); PTHR13115:SF8 (PANTHER); IPR004343 (PROSITE_PROFILES); IPR036128 (SUPERFAMILY)	F:GO:0003677; P:GO:0006368; P:GO:0016570; C:GO:0016593	F:DNA binding; P:transcription elongation from RNA polymerase II promoter; P:histone modification; C:Cdc73/Paf1 complex	K15178
Aqu3.1.37187_001	1.20141	0.882197	0.864594	0.586311	1.51137	1.62015			PREDICTED: uncharacterized protein LOC109585458	NA					no IPS match	no IPS match	no IPS match
Aqu3.1.37188_001	8.48015	11.0397	8.10992	3.20897	3.24748	6.61166			ADP-ribosyl cyclase/cyclic ADP-ribose hydrolase 1	1	F:GO:0003953	F:NAD+ nucleosidase activity			G3DSA:1.20.82.10 (GENE3D); G3DSA:3.40.50.720 (GENE3D); IPR003193 (PFAM); IPR003193 (PANTHER); PTHR10912:SF7 (PANTHER); SSF52309 (SUPERFAMILY)	F:GO:0003953	F:NAD+ nucleosidase activity
Aqu3.1.37190_001	0	0	0.807474	0	0.72113	1.33046	ANKRD50	ankyrin repeat domain-containing protein 50	serine/threonine-protein phosphatase 6 regulatory ankyrin repeat subunit B-like	1	F:GO:0005515	F:protein binding			IPR002110 (PRINTS); IPR002110 (PFAM); IPR036770 (G3DSA:1.25.40.GENE3D); IPR036770 (G3DSA:1.25.40.GENE3D); IPR036770 (G3DSA:1.25.40.GENE3D); IPR020683 (PFAM); PF13637 (PFAM); IPR036770 (G3DSA:1.25.40.GENE3D); IPR036770 (G3DSA:1.25.40.GENE3D); G3DSA:1.25.40.960 (GENE3D); PTHR24133 (PANTHER); IPR020683 (PROSITE_PROFILES); IPR002110 (PROSITE_PROFILES); IPR002110 (PROSITE_PROFILES); IPR002110 (PROSITE_PROFILES); IPR020683 (PROSITE_PROFILES); IPR002110 (PROSITE_PROFILES); IPR002110 (PROSITE_PROFILES); IPR002110 (PROSITE_PROFILES); IPR002110 (PROSITE_PROFILES); IPR002110 (PROSITE_PROFILES); IPR002110 (PROSITE_PROFILES); IPR002110 (PROSITE_PROFILES); IPR002110 (PROSITE_PROFILES); IPR002110 (PROSITE_PROFILES); IPR020683 (CDD); IPR020683 (CDD); IPR020683 (CDD); IPR020683 (CDD); IPR020683 (CDD); IPR020683 (CDD); IPR020683 (CDD); IPR036770 (SUPERFAMILY); IPR036770 (SUPERFAMILY); IPR036770 (SUPERFAMILY)	F:GO:0005515	F:protein binding	K21440
Aqu3.1.37194_001	1.71797	0.545761	0.705267	1.23753	0.356719	0.877477			death-associated protein kinase 1-like	5	F:GO:0004674; F:GO:0005515; P:GO:0006468; P:GO:0006915; P:GO:0007165	F:protein serine/threonine kinase activity; F:protein binding; P:protein phosphorylation; P:apoptotic process; P:signal transduction			IPR036770 (G3DSA:1.25.40.GENE3D); G3DSA:1.10.533.10 (GENE3D); PF13857 (PFAM); G3DSA:3.40.50.300 (GENE3D); IPR020676 (PANTHER); IPR002110 (PROSITE_PROFILES); IPR000488 (PROSITE_PROFILES); IPR020683 (PROSITE_PROFILES); cd00882 (CDD); IPR020683 (CDD); IPR027417 (SUPERFAMILY); IPR011029 (SUPERFAMILY); IPR036770 (SUPERFAMILY)	F:GO:0004674; F:GO:0005515; P:GO:0006468; P:GO:0006915; P:GO:0007165	F:protein serine/threonine kinase activity; F:protein binding; P:protein phosphorylation; P:apoptotic process; P:signal transduction
Aqu3.1.37201_001	90.1253	104.781	107.129	115.934	173.141	98.5689			myomegalin-like isoform X2	1	C:GO:0005815	C:microtubule organizing center			IPR012943 (PFAM); G3DSA:1.20.5.340 (GENE3D); PTHR18867 (PANTHER)	C:GO:0005815	C:microtubule organizing center
Aqu3.1.37203_001	6.99011	9.4585	7.12742	5.37226	3.06318	4.80071	DHX40	ATP-dependent RNA helicase DHX40 [EC:3.6.4.13]	probable ATP-dependent RNA helicase DHX40	4	P:GO:0000398; F:GO:0003723; F:GO:0005524; F:GO:0034459	P:mRNA splicing, via spliceosome; F:RNA binding; F:ATP binding; F:ATP-dependent 3'-5' RNA helicase activity	EC:3.6.1.3; EC:3.6.1.15	Adenosinetriphosphatase; Nucleoside-triphosphate phosphatase	IPR001650 (PFAM); IPR007502 (PFAM); IPR011545 (PFAM); G3DSA:3.40.50.300 (GENE3D); G3DSA:3.40.50.300 (GENE3D); G3DSA:1.20.120.1080 (GENE3D); IPR011709 (PFAM); PTHR18934 (PANTHER); PTHR18934:SF114 (PANTHER); IPR002464 (PROSITE_PATTERNS); IPR014001 (PROSITE_PROFILES); IPR001650 (PROSITE_PROFILES); IPR001650 (CDD); cd00046 (CDD); IPR027417 (SUPERFAMILY)	F:GO:0003676; F:GO:0004386; F:GO:0005524	F:nucleic acid binding; F:helicase activity; F:ATP binding	K18711
Aqu3.1.37204_001	7.11446	9.2914	3.92557	3.49927	9.32865	1.40102			PREDICTED: uncharacterized protein LOC109580739	NA					no IPS match	no IPS match	no IPS match
Aqu3.1.37205_001	12.088	12.2478	2.71107	0.445212	2.62397	1.79589	INPP5E	inositol polyphosphate 5-phosphatase INPP5E [EC:3.1.3.36]	72 kDa inositol polyphosphate 5-phosphatase	2	F:GO:0016787; P:GO:0046856	F:hydrolase activity; P:phosphatidylinositol dephosphorylation			IPR036691 (G3DSA:3.60.10.GENE3D); PTHR11200:SF165 (PANTHER); PTHR11200 (PANTHER); IPR036691 (SUPERFAMILY)	no GO terms	no GO terms	K20278
Aqu3.1.37207_001	9.86618	16.1744	5.71091	9.00592	5.85658	13.0598	DIS3L2	DIS3-like exonuclease 2 [EC:3.1.13.-]	DIS3-like exonuclease 2	10	F:GO:0000175; F:GO:0000287; P:GO:0000291; C:GO:0000932; F:GO:0005515; F:GO:0008266; P:GO:0008285; P:GO:0010587; P:GO:0051306; P:GO:0090501	F:3'-5'-exoribonuclease activity; F:magnesium ion binding; P:nuclear-transcribed mRNA catabolic process, exonucleolytic; C:P-body; F:protein binding; F:poly(U) RNA binding; P:negative regulation of cell population proliferation; P:miRNA catabolic process; P:mitotic sister chromatid separation; P:RNA phosphodiester bond hydrolysis	EC:3.1.13; EC:3.1.15	Acting on ester bonds; Acting on ester bonds	PF17849 (PFAM); PF17877 (PFAM); G3DSA:2.40.50.140 (GENE3D); G3DSA:2.40.50.700 (GENE3D); G3DSA:2.40.50.690 (GENE3D); IPR001900 (PFAM); IPR033771 (PFAM); PTHR23355 (PANTHER); PTHR23355:SF9 (PANTHER); IPR022966 (PROSITE_PATTERNS); IPR012340 (SUPERFAMILY); IPR012340 (SUPERFAMILY)	F:GO:0003723; F:GO:0004540	F:RNA binding; F:ribonuclease activity	K18758
Aqu3.1.37208_001	5.42162	4.15129	1.34882	2.31265	1.02387	3.05815	LAMC1	laminin, gamma 1	Laminin subunit gamma-1	1	C:GO:0031012	C:extracellular matrix			PR00011 (PRINTS); G3DSA:2.10.25.10 (GENE3D); G3DSA:2.10.25.10 (GENE3D); IPR000034 (PFAM); G3DSA:2.10.25.10 (GENE3D); G3DSA:2.170.300.10 (GENE3D); IPR008211 (PFAM); G3DSA:2.10.25.10 (GENE3D); IPR002049 (PFAM); IPR038684 (G3DSA:2.60.120.GENE3D); PTHR10574:SF79 (PANTHER); PTHR10574 (PANTHER); PTHR10574:SF79 (PANTHER); PTHR10574 (PANTHER); IPR002049 (PROSITE_PATTERNS); IPR002049 (PROSITE_PATTERNS); IPR002049 (PROSITE_PATTERNS); IPR002049 (PROSITE_PATTERNS); IPR002049 (PROSITE_PROFILES); IPR002049 (PROSITE_PROFILES); IPR002049 (PROSITE_PROFILES); IPR008211 (PROSITE_PROFILES); IPR002049 (PROSITE_PROFILES); IPR002049 (PROSITE_PROFILES); IPR002049 (PROSITE_PROFILES); IPR002049 (PROSITE_PROFILES); IPR002049 (PROSITE_PROFILES); IPR002049 (PROSITE_PROFILES); IPR013015 (PROSITE_PROFILES); IPR002049 (PROSITE_PROFILES); IPR002049 (PROSITE_PROFILES); IPR000034 (PROSITE_PROFILES); IPR002049 (PROSITE_PROFILES); IPR002049 (PROSITE_PROFILES); IPR002049 (PROSITE_PROFILES); IPR002049 (PROSITE_PROFILES); cd00055 (CDD); cd00055 (CDD); cd00055 (CDD); cd00055 (CDD); cd00055 (CDD); cd00055 (CDD); cd00055 (CDD); cd00055 (CDD); cd00055 (CDD); cd00055 (CDD); cd00055 (CDD); cd00055 (CDD); cd00055 (CDD); SSF57196 (SUPERFAMILY); SSF57196 (SUPERFAMILY); SSF57196 (SUPERFAMILY); SSF57196 (SUPERFAMILY); SSF57196 (SUPERFAMILY); SSF57196 (SUPERFAMILY); SSF57196 (SUPERFAMILY); SSF57196 (SUPERFAMILY); SSF57196 (SUPERFAMILY); SSF57196 (SUPERFAMILY); SSF57196 (SUPERFAMILY)	no GO terms	no GO terms	K05635
Aqu3.1.37209_001	311.473	267.335	130.623	177.107	110.864	66.6557			leucine-rich repeat containing protein	1	F:GO:0005515	F:protein binding			IPR001478 (PFAM); G3DSA:2.30.42.10 (GENE3D); IPR032675 (G3DSA:3.80.10.GENE3D); PTHR44380 (PANTHER); PTHR44380:SF1 (PANTHER); PTHR44380:SF1 (PANTHER); PTHR44380 (PANTHER); IPR001478 (PROSITE_PROFILES); IPR001611 (PROSITE_PROFILES); IPR001611 (PROSITE_PROFILES); IPR001611 (PROSITE_PROFILES); IPR001611 (PROSITE_PROFILES); cd00992 (CDD); SSF52058 (SUPERFAMILY); IPR036034 (SUPERFAMILY)	F:GO:0005515	F:protein binding
Aqu3.1.37211_001	98.3884	74.355	23.0789	1.97636	2.89329	1.04317			PREDICTED: uncharacterized protein LOC100637998	1	F:GO:0005509	F:calcium ion binding			IPR002048 (PROSITE_PROFILES)	F:GO:0005509	F:calcium ion binding
Aqu3.1.37213_001	166.879	177.013	160.332	194.057	194.415	199.925	PSMD13	26S proteasome regulatory subunit N9	26S proteasome non-ATPase regulatory subunit 13	2	C:GO:0000502; P:GO:0030097	C:proteasome complex; P:hemopoiesis			G3DSA:1.25.40.570 (GENE3D); PTHR10539:SF0 (PANTHER); IPR035298 (PANTHER); IPR036390 (SUPERFAMILY)	no GO terms	no GO terms	K03039
Aqu3.1.37214_001	5.76186	8.43157	6.82982	14.3209	12.6514	14.3887	TRAF7	E3 ubiquitin-protein ligase TRAF7 [EC:2.3.2.27]	E3 ubiquitin-protein ligase TRAF7 isoform X2	3	F:GO:0005515; F:GO:0008270; P:GO:0009987	F:protein binding; F:zinc ion binding; P:cellular process			IPR020472 (PRINTS); IPR015943 (G3DSA:2.130.10.GENE3D); IPR027370 (PFAM); IPR013083 (G3DSA:3.30.40.GENE3D); IPR001680 (PFAM); IPR015943 (G3DSA:2.130.10.GENE3D); IPR013083 (G3DSA:3.30.40.GENE3D); IPR001293 (PFAM); PTHR44449 (PANTHER); IPR019775 (PROSITE_PATTERNS); IPR019775 (PROSITE_PATTERNS); IPR017907 (PROSITE_PATTERNS); IPR001841 (PROSITE_PROFILES); IPR001680 (PROSITE_PROFILES); IPR001680 (PROSITE_PROFILES); IPR001293 (PROSITE_PROFILES); IPR017986 (PROSITE_PROFILES); cd00200 (CDD); IPR036322 (SUPERFAMILY); SSF57850 (SUPERFAMILY); IPR008974 (SUPERFAMILY)	F:GO:0005515; F:GO:0008270	F:protein binding; F:zinc ion binding	K10646
Aqu3.1.37215_001	113.129	103.228	115.715	171.382	291.041	250.07	CACYBP	calcyclin binding protein	calcyclin-binding protein	5	C:GO:0005634; P:GO:0007507; F:GO:0015631; F:GO:0031625; F:GO:0044548	C:nucleus; P:heart development; F:tubulin binding; F:ubiquitin protein ligase binding; F:S100 protein binding			IPR008978 (G3DSA:2.60.40.GENE3D); IPR007052 (PFAM); PTHR13164 (PANTHER); PTHR13164:SF3 (PANTHER); IPR007699 (PROSITE_PROFILES); IPR007052 (PROSITE_PROFILES); IPR037893 (CDD); IPR008978 (SUPERFAMILY)	F:GO:0015631; F:GO:0031625; F:GO:0044548	F:tubulin binding; F:ubiquitin protein ligase binding; F:S100 protein binding	K04507
Aqu3.1.37217_001	25.5055	17.3278	54.572	29.1898	18.1246	21.1939	ATF6A	cyclic AMP-dependent transcription factor ATF-6 alpha	cyclic AMP-dependent transcription factor ATF-6 beta	7	F:GO:0003700; C:GO:0005634; P:GO:0006357; C:GO:0012505; C:GO:0016021; P:GO:0030968; F:GO:0035497	F:DNA-binding transcription factor activity; C:nucleus; P:regulation of transcription by RNA polymerase II; C:endomembrane system; C:integral component of membrane; P:endoplasmic reticulum unfolded protein response; F:cAMP response element binding			IPR001630 (PRINTS); G3DSA:1.20.5.170 (GENE3D); IPR004827 (PFAM); PTHR22952 (PANTHER); IPR029809 (PTHR22952:PANTHER); IPR004827 (PROSITE_PROFILES); SSF57959 (SUPERFAMILY)	F:GO:0003677; F:GO:0003700; C:GO:0005634; P:GO:0006355; P:GO:0006357; C:GO:0012505; P:GO:0030968; F:GO:0035497	F:DNA binding; F:DNA-binding transcription factor activity; C:nucleus; P:regulation of transcription, DNA-templated; P:regulation of transcription by RNA polymerase II; C:endomembrane system; P:endoplasmic reticulum unfolded protein response; F:cAMP response element binding	K09054
Aqu3.1.37218_001	0.175312	2.90459	0.418505	0.648027	0.836996	0.788689	HSD17B7	17beta-estradiol 17-dehydrogenase / 3beta-hydroxysteroid 3-dehydrogenase [EC:1.1.1.62 1.1.1.270]	3-keto-steroid reductase	2	C:GO:0016020; C:GO:0016021	C:membrane; C:integral component of membrane			IPR002347 (PRINTS); IPR002347 (PFAM); PTHR44442 (PANTHER); IPR036291 (SUPERFAMILY)	no GO terms	no GO terms	K13373
Aqu3.1.37219_001	19.1735	20.4427	12.8443	13.5704	9.11151	26.3834	NAMPT	nicotinamide phosphoribosyltransferase [EC:2.4.2.12]	nicotinamide phosphoribosyltransferase-like	2	F:GO:0004514; P:GO:0009435	F:nicotinate-nucleotide diphosphorylase (carboxylating) activity; P:NAD biosynthetic process	EC:2.4.2.19	Nicotinate-nucleotide diphosphorylase (carboxylating)	IPR013785 (G3DSA:3.20.20.GENE3D); PF18127 (PFAM); IPR016471 (PIRSF); IPR007229 (PFAM); IPR016471 (PANTHER); IPR016471 (CDD); IPR036068 (SUPERFAMILY)	F:GO:0003824; F:GO:0004514; P:GO:0009435	F:catalytic activity; F:nicotinate-nucleotide diphosphorylase (carboxylating) activity; P:NAD biosynthetic process	K03462
Aqu3.1.37220_001	89.3863	119.32	111.764	139.052	130.445	107.758	ABCF1	ATP-binding cassette, subfamily F, member 1	ATP-binding cassette sub-family F member 1-like	2	F:GO:0005524; F:GO:0016887	F:ATP binding; F:ATPase activity	EC:3.6.1.3; EC:3.6.1.15	Adenosinetriphosphatase; Nucleoside-triphosphate phosphatase	G3DSA:3.40.50.300 (GENE3D); IPR032781 (PFAM); IPR003439 (PFAM); IPR003439 (PFAM); G3DSA:3.40.50.300 (GENE3D); PTHR19211:SF14 (PANTHER); PTHR19211 (PANTHER); IPR017871 (PROSITE_PATTERNS); IPR017871 (PROSITE_PATTERNS); IPR003439 (PROSITE_PROFILES); IPR003439 (PROSITE_PROFILES); cd03221 (CDD); cd03221 (CDD); IPR027417 (SUPERFAMILY); IPR027417 (SUPERFAMILY)	F:GO:0005524; F:GO:0016887	F:ATP binding; F:ATPase activity	K06184
Aqu3.1.37221_001	3.02781	5.3897	1.89007	0.296808	0.787623	2.14933			---NA---	NA					no IPS match	no IPS match	no IPS match
Aqu3.1.37222_001	35.1084	43.8478	9.88354	12.5378	8.74875	11.5657	STKLD1	serine/threonine kinase-like domain-containing protein STKLD1	serine/threonine kinase-like domain-containing protein STKLD1	3	F:GO:0004672; F:GO:0005524; P:GO:0006468	F:protein kinase activity; F:ATP binding; P:protein phosphorylation			IPR000719 (PFAM); G3DSA:1.10.510.10 (GENE3D); PTHR24363 (PANTHER); PTHR24363:SF5 (PANTHER); IPR000719 (PROSITE_PROFILES); IPR011009 (SUPERFAMILY)	F:GO:0004672; F:GO:0005524; P:GO:0006468	F:protein kinase activity; F:ATP binding; P:protein phosphorylation	K17546
Aqu3.1.37223_001	0.658941	2.6338	3.35733	25.4941	10.676	10.2477			growth/differentiation factor 9	3	C:GO:0005576; F:GO:0008083; P:GO:0010469	C:extracellular region; F:growth factor activity; P:regulation of signaling receptor activity			IPR029034 (G3DSA:2.10.90.GENE3D); IPR001111 (PFAM); IPR001839 (PFAM); IPR015615 (PANTHER); IPR017948 (PROSITE_PATTERNS); IPR001839 (PROSITE_PROFILES); IPR029034 (SUPERFAMILY)	F:GO:0008083	F:growth factor activity
Aqu3.1.37224_001	0.878675	0.203562	0.23512	0.360913	2.86809	1.37223	SLC9A10_11	solute carrier family 9 (sodium/hydrogen exchanger), member 10/11	sodium/hydrogen exchanger 10-like	3	F:GO:0015299; C:GO:0016021; P:GO:1902600	F:solute:proton antiporter activity; C:integral component of membrane; P:proton transmembrane transport			IPR027359 (G3DSA:1.20.120.GENE3D); IPR000595 (PFAM); IPR014710 (G3DSA:2.60.120.GENE3D); IPR006153 (PFAM); IPR018422 (PANTHER); PTHR10110:SF86 (PANTHER); IPR000595 (PROSITE_PROFILES); IPR000595 (CDD); IPR020846 (CDD); SSF81324 (SUPERFAMILY); IPR018490 (SUPERFAMILY)	P:GO:0006812; F:GO:0015299; C:GO:0016021; P:GO:0055085	P:cation transport; F:solute:proton antiporter activity; C:integral component of membrane; P:transmembrane transport	K14726
Aqu3.1.37225_001	80.9378	98.8976	51.3219	34.5334	33.7758	38.785			Docking protein 2	NA					IPR011993 (G3DSA:2.30.29.GENE3D); IPR011993 (G3DSA:2.30.29.GENE3D); IPR002404 (PFAM); PTHR21258 (PANTHER); PTHR21258:SF52 (PANTHER); IPR001849 (PROSITE_PROFILES); SSF50729 (SUPERFAMILY); SSF50729 (SUPERFAMILY)	no GO terms	no GO terms
Aqu3.1.37227_001	21.7821	28.7581	30.9755	39.6252	32.1029	38.8747	NUP35	nuclear pore complex protein Nup53	nucleoporin NUP53 isoform X1	6	F:GO:0003676; C:GO:0005643; P:GO:0006913; P:GO:0015031; C:GO:0031965; P:GO:0051028	F:nucleic acid binding; C:nuclear pore; P:nucleocytoplasmic transport; P:protein transport; C:nuclear membrane; P:mRNA transport			IPR012677 (G3DSA:3.30.70.GENE3D); IPR007846 (PFAM); IPR017389 (PIRSF); PTHR21527 (PANTHER); PTHR21527:SF6 (PANTHER); IPR007846 (PROSITE_PROFILES); IPR035979 (SUPERFAMILY)	F:GO:0003676; P:GO:0006913; C:GO:0031965	F:nucleic acid binding; P:nucleocytoplasmic transport; C:nuclear membrane	K14313
Aqu3.1.37228_001	12.647	12.4335	14.3009	8.06136	11.359	18.1568	SLC37A4	MFS transporter, OPA family, solute carrier family 37 (glycerol-6-phosphate transporter), member 4	Glucose-6-phosphate translocase	3	C:GO:0016021; F:GO:0022857; P:GO:0055085	C:integral component of membrane; F:transmembrane transporter activity; P:transmembrane transport			G3DSA:1.20.1250.20 (GENE3D); IPR000849 (PIRSF); IPR011701 (PFAM); G3DSA:1.20.1250.20 (GENE3D); PTHR43826:SF3 (PANTHER); PTHR43826 (PANTHER); IPR020846 (PROSITE_PROFILES); IPR020846 (CDD); IPR036259 (SUPERFAMILY)	C:GO:0016021; F:GO:0022857; P:GO:0055085	C:integral component of membrane; F:transmembrane transporter activity; P:transmembrane transport	K08171
Aqu3.1.37229_001	14.0445	24.9331	8.91382	12.0002	17.9053	12.8851	WHRN	whirlin	whirlin isoform X1	18	P:GO:0001895; C:GO:0001917; C:GO:0002142; C:GO:0005884; P:GO:0010628; P:GO:0021694; C:GO:0032391; C:GO:0032426; C:GO:0036064; C:GO:0036477; F:GO:0042803; P:GO:0045184; F:GO:0046982; P:GO:0050910; P:GO:0060088; C:GO:1990075; P:GO:1990227; C:GO:1990696	P:retina homeostasis; C:photoreceptor inner segment; C:stereocilia ankle link complex; C:actin filament; P:positive regulation of gene expression; P:cerebellar Purkinje cell layer formation; C:photoreceptor connecting cilium; C:stereocilium tip; C:ciliary basal body; C:somatodendritic compartment; F:protein homodimerization activity; P:establishment of protein localization; F:protein heterodimerization activity; P:detection of mechanical stimulus involved in sensory perception of sound; P:auditory receptor cell stereocilium organization; C:periciliary membrane compartment; P:paranodal junction maintenance; C:USH2 complex			G3DSA:2.30.42.10 (GENE3D); G3DSA:2.30.42.10 (GENE3D); IPR001478 (PFAM); G3DSA:1.20.1160.20 (GENE3D); PTHR23116 (PANTHER); IPR001478 (PROSITE_PROFILES); IPR001478 (PROSITE_PROFILES); IPR001478 (PROSITE_PROFILES); cd00992 (CDD); cd00992 (CDD); cd00992 (CDD); IPR036034 (SUPERFAMILY); IPR036034 (SUPERFAMILY); IPR036034 (SUPERFAMILY)	F:GO:0005515	F:protein binding	K21879
Aqu3.1.37231_001	2.48341	5.08877	0.949394	0.148404	2.07405	1.02175			kelch domain-containing protein 3-like	1	F:GO:0005515	F:protein binding			IPR015915 (G3DSA:2.120.10.GENE3D); IPR015915 (SUPERFAMILY)	F:GO:0005515	F:protein binding
Aqu3.1.37233_001	36.6934	28.6895	5.84863	9.20493	14.8498	14.4232			DNA ligase 1-like	3	F:GO:0005515; P:GO:0007165; P:GO:0042981	F:protein binding; P:signal transduction; P:regulation of apoptotic process			IPR000488 (PFAM); G3DSA:1.10.533.10 (GENE3D); IPR000488 (PROSITE_PROFILES); cd01670 (CDD); IPR011029 (SUPERFAMILY)	F:GO:0005515; P:GO:0007165	F:protein binding; P:signal transduction
Aqu3.1.37234_001	14.7905	10.6654	3.48889	4.88262	3.57387	6.37446			kelch domain-containing protein 3-like	1	F:GO:0005515	F:protein binding			IPR015915 (G3DSA:2.120.10.GENE3D); IPR015915 (SUPERFAMILY)	F:GO:0005515	F:protein binding
Aqu3.1.37236_001	17.9915	21.2549	53.7643	29.6464	43.7544	37.6246	HM13	minor histocompatibility antigen H13 [EC:3.4.23.-]	minor histocompatibility antigen H13-like	4	F:GO:0004190; P:GO:0006508; C:GO:0030176; C:GO:0098552	F:aspartic-type endopeptidase activity; P:proteolysis; C:integral component of endoplasmic reticulum membrane; C:side of membrane	EC:3.4.23	Acting on peptide bonds (peptidases)	IPR007369 (PFAM); PTHR12174:SF23 (PANTHER); IPR007369 (PANTHER)	F:GO:0004190; C:GO:0016021	F:aspartic-type endopeptidase activity; C:integral component of membrane	K09595
Aqu3.1.37238_001	36.7302	17.5775	7.05024	7.5777	12.8553	13.8791			neurofilament medium polypeptide-like	1	P:GO:0042981	P:regulation of apoptotic process			no IPS match	no IPS match	no IPS match
Aqu3.1.37239_001	9.00628	12.5285	8.45192	27.1436	7.69247	15.8943			PREDICTED: uncharacterized protein LOC100637873 isoform X1	1	P:GO:0042981	P:regulation of apoptotic process			no IPS match	no IPS match	no IPS match
Aqu3.1.37241_001	15.0496	16.8781	47.3951	41.0922	42.8969	36.8115	HM13	minor histocompatibility antigen H13 [EC:3.4.23.-]	minor histocompatibility antigen H13-like	4	F:GO:0004190; P:GO:0006508; C:GO:0030176; C:GO:0098552	F:aspartic-type endopeptidase activity; P:proteolysis; C:integral component of endoplasmic reticulum membrane; C:side of membrane	EC:3.4.23	Acting on peptide bonds (peptidases)	IPR007369 (PFAM); IPR007369 (PANTHER); PTHR12174:SF23 (PANTHER)	F:GO:0004190; C:GO:0016021	F:aspartic-type endopeptidase activity; C:integral component of membrane	K09595
Aqu3.1.37242_001	1.35757	2.11938	1.16721	0.360913	1.07752	2.53137	INPP4	inositol polyphosphate-4-phosphatase [EC:3.1.3.66]	phosphatidylinositol 3,4,5-trisphosphate-dependent Rac exchanger 2 protein	5	F:GO:0016316; P:GO:0032501; P:GO:0035556; P:GO:0036092; F:GO:0098772	F:phosphatidylinositol-3,4-bisphosphate 4-phosphatase activity; P:multicellular organismal process; P:intracellular signal transduction; P:phosphatidylinositol-3-phosphate biosynthetic process; F:molecular function regulator	EC:3.1.3.66; EC:3.1.3.41	Phosphatidylinositol-3,4-bisphosphate 4-phosphatase; 4-nitrophenylphosphatase	IPR039034 (PANTHER)	F:GO:0016316	F:phosphatidylinositol-3,4-bisphosphate 4-phosphatase activity	K01109
Aqu3.1.37243_001	4.14724	4.86507	1.91933	1.03152	4.10989	1.92367	PREX2	phosphatidylinositol 3,4,5-trisphosphate-dependent Rac exchanger 2 protein	phosphatidylinositol 3,4,5-trisphosphate-dependent Rac exchanger 2 protein isoform X2	8	F:GO:0005096; C:GO:0005886; P:GO:0007186; P:GO:0008344; P:GO:0014065; F:GO:0030676; P:GO:0035023; P:GO:0048813	F:GTPase activator activity; C:plasma membrane; P:G protein-coupled receptor signaling pathway; P:adult locomotory behavior; P:phosphatidylinositol 3-kinase signaling; F:Rac guanyl-nucleotide exchange factor activity; P:regulation of Rho protein signal transduction; P:dendrite morphogenesis			IPR035899 (G3DSA:1.20.900.GENE3D); IPR000591 (PFAM); IPR000219 (PFAM); IPR011993 (G3DSA:2.30.29.GENE3D); IPR036388 (G3DSA:1.10.10.GENE3D); IPR001849 (PFAM); IPR001478 (PFAM); G3DSA:2.30.42.10 (GENE3D); PTHR22829:SF1 (PANTHER); PTHR22829 (PANTHER); IPR000591 (PROSITE_PROFILES); IPR001849 (PROSITE_PROFILES); IPR000219 (PROSITE_PROFILES); IPR000591 (PROSITE_PROFILES); IPR001478 (PROSITE_PROFILES); IPR000219 (CDD); cd00992 (CDD); cd04371 (CDD); cd01224 (CDD); IPR036034 (SUPERFAMILY); SSF50729 (SUPERFAMILY); IPR036390 (SUPERFAMILY); IPR035899 (SUPERFAMILY); IPR036034 (SUPERFAMILY); IPR036390 (SUPERFAMILY)	F:GO:0005089; F:GO:0005515; P:GO:0035023; P:GO:0035556	F:Rho guanyl-nucleotide exchange factor activity; F:protein binding; P:regulation of Rho protein signal transduction; P:intracellular signal transduction	K17588
Aqu3.1.37244_001	10.32	9.83487	28.4435	41.6604	33.0431	31.7903			protein aveugle	1	F:GO:0005515	F:protein binding			PR01217 (PRINTS); G3DSA:2.30.42.10 (GENE3D); PF17820 (PFAM); IPR001660 (PFAM); G3DSA:1.10.150.50 (GENE3D); PTHR20843 (PANTHER); IPR001478 (PROSITE_PROFILES); IPR001660 (PROSITE_PROFILES); cd00992 (CDD); IPR036034 (SUPERFAMILY); IPR013761 (SUPERFAMILY)	F:GO:0005515	F:protein binding
Aqu3.1.37245_001	21.1728	18.5704	40.5333	21.7853	22.1222	23.4633			calcium/calmodulin-regulated receptor-like kinase 1	4	F:GO:0004672; F:GO:0005515; F:GO:0005524; P:GO:0006468	F:protein kinase activity; F:protein binding; F:ATP binding; P:protein phosphorylation			G3DSA:1.10.510.10 (GENE3D); IPR006652 (PFAM); IPR001245 (PFAM); IPR015915 (G3DSA:2.120.10.GENE3D); IPR015915 (G3DSA:2.120.10.GENE3D); PTHR45478 (PANTHER); IPR000719 (PROSITE_PROFILES); IPR011009 (SUPERFAMILY); IPR015915 (SUPERFAMILY)	F:GO:0004672; F:GO:0005515; F:GO:0005524; P:GO:0006468	F:protein kinase activity; F:protein binding; F:ATP binding; P:protein phosphorylation
Aqu3.1.37246_001	58.0134	57.8664	59.1713	72.7982	80.1744	74.7481	GRPE	molecular chaperone GrpE	grpE protein homolog 1, mitochondrial-like	7	F:GO:0000774; C:GO:0001405; P:GO:0006457; P:GO:0030150; F:GO:0042803; F:GO:0051082; F:GO:0051087	F:adenyl-nucleotide exchange factor activity; C:PAM complex, Tim23 associated import motor; P:protein folding; P:protein import into mitochondrial matrix; F:protein homodimerization activity; F:unfolded protein binding; F:chaperone binding			IPR000740 (PRINTS); IPR013805 (G3DSA:3.90.20.GENE3D); IPR009012 (G3DSA:2.30.22.GENE3D); IPR000740 (PFAM); IPR000740 (PANTHER); IPR000740 (PROSITE_PATTERNS); IPR000740 (HAMAP); IPR000740 (CDD); IPR013805 (SUPERFAMILY); IPR009012 (SUPERFAMILY)	F:GO:0000774; P:GO:0006457; F:GO:0042803; F:GO:0051087	F:adenyl-nucleotide exchange factor activity; P:protein folding; F:protein homodimerization activity; F:chaperone binding	K03687
Aqu3.1.37248_001	39.1786	33.229	23.2323	17.1481	27.6262	32.1878			PREDICTED: uncharacterized protein LOC100636149	1	C:GO:0016021	C:integral component of membrane			G3DSA:3.30.700.10 (GENE3D); SSF54523 (SUPERFAMILY)	no GO terms	no GO terms
Aqu3.1.37249_001	21.2767	17.3897	23.9354	30.1919	50.4017	27.713	DNAAF5	dynein assembly factor 5, axonemal	dynein assembly factor 5, axonemal-like	1	P:GO:0007017	P:microtubule-based process			IPR011989 (G3DSA:1.25.10.GENE3D); IPR011989 (G3DSA:1.25.10.GENE3D); PTHR16216 (PANTHER); PTHR16216:SF2 (PANTHER); IPR016024 (SUPERFAMILY)	no GO terms	no GO terms	K19759
Aqu3.1.37250_001	126.167	131.691	136.35	98.6431	173.053	142.495			small integral membrane protein 30-like	NA					IPR031742 (PFAM)	no GO terms	no GO terms
Aqu3.1.37251_001	10.4317	6.54487	5.68252	5.69164	9.37859	11.2657	APC2	anaphase-promoting complex subunit 2	anaphase-promoting complex subunit 2-like	2	P:GO:0006511; F:GO:0031625	P:ubiquitin-dependent protein catabolic process; F:ubiquitin protein ligase binding			IPR001373 (PFAM); IPR036388 (G3DSA:1.10.10.GENE3D); G3DSA:1.20.1310.10 (GENE3D); G3DSA:1.10.10.2620 (GENE3D); IPR014786 (PFAM); PTHR11932 (PANTHER); PTHR11932:SF5 (PANTHER); IPR016158 (PROSITE_PROFILES); IPR036390 (SUPERFAMILY); IPR036317 (SUPERFAMILY)	P:GO:0006511; F:GO:0031625	P:ubiquitin-dependent protein catabolic process; F:ubiquitin protein ligase binding	K03349
Aqu3.1.37252_001	2.39112	2.65285	2.71935	6.2374	11.2096	3.87239			E3 ubiquitin-protein ligase TRIM71-like	2	F:GO:0005515; F:GO:0008270	F:protein binding; F:zinc ion binding			IPR027370 (PFAM); IPR001258 (PFAM); IPR013783 (G3DSA:2.60.40.GENE3D); IPR011042 (G3DSA:2.120.10.GENE3D); IPR013083 (G3DSA:3.30.40.GENE3D); G3DSA:3.30.40.200 (GENE3D); G3DSA:3.30.40.90 (GENE3D); PTHR44254 (PANTHER); IPR017907 (PROSITE_PATTERNS); IPR013017 (PROSITE_PROFILES); IPR013017 (PROSITE_PROFILES); IPR000315 (PROSITE_PROFILES); IPR000315 (PROSITE_PROFILES); IPR013017 (PROSITE_PROFILES); IPR001841 (PROSITE_PROFILES); IPR013017 (PROSITE_PROFILES); IPR013017 (PROSITE_PROFILES); IPR017868 (PROSITE_PROFILES); IPR000315 (CDD); IPR000315 (CDD); cd05819 (CDD); SSF63829 (SUPERFAMILY); SSF57850 (SUPERFAMILY); IPR014756 (SUPERFAMILY); SSF57845 (SUPERFAMILY); SSF63825 (SUPERFAMILY)	F:GO:0005515; F:GO:0008270	F:protein binding; F:zinc ion binding
Aqu3.1.37253_001	1.88423	3.1438	0.741754	1.60256	1.49848	3.8008			RING finger protein nhl-1-like	NA					no IPS match	no IPS match	no IPS match
Aqu3.1.37254_001	9.62764	10.1322	7.42071	8.63401	7.65229	9.44015			serine/threonine protein kinase	1	F:GO:0008289	F:lipid binding			IPR002913 (PFAM); IPR023393 (G3DSA:3.30.530.GENE3D); PTHR12136 (PANTHER); PTHR12136:SF70 (PANTHER); PTHR12136 (PANTHER); IPR002913 (PROSITE_PROFILES); cd00177 (CDD); SSF55961 (SUPERFAMILY); SSF55961 (SUPERFAMILY)	F:GO:0008289	F:lipid binding
Aqu3.1.37256_001	283.343	269.915	273.947	303.105	324.197	218.445	SET	template-activating factor I	protein SET	2	C:GO:0005634; P:GO:0006334	C:nucleus; P:nucleosome assembly			G3DSA:3.30.1120.90 (GENE3D); IPR002164 (PFAM); IPR002164 (PANTHER); IPR037231 (SUPERFAMILY)	C:GO:0005634; P:GO:0006334	C:nucleus; P:nucleosome assembly	K11290
Aqu3.1.37257_001	34.5291	36.879	11.3016	9.21478	23.667	4.18897			PREDICTED: titin-like	NA					no IPS match	no IPS match	no IPS match
Aqu3.1.37258_001	44.2423	33.557	38.559	54.7817	39.9635	66.1311	POLE3	DNA polymerase epsilon subunit 3 [EC:2.7.7.7]	DNA polymerase epsilon subunit 3	15	P:GO:0000082; F:GO:0003677; F:GO:0003887; F:GO:0004402; C:GO:0005671; P:GO:0006260; P:GO:0006974; C:GO:0008622; P:GO:0034080; P:GO:0042766; P:GO:0043966; F:GO:0046982; P:GO:0070869; P:GO:0071480; P:GO:0071897	P:G1/S transition of mitotic cell cycle; F:DNA binding; F:DNA-directed DNA polymerase activity; F:histone acetyltransferase activity; C:Ada2/Gcn5/Ada3 transcription activator complex; P:DNA replication; P:cellular response to DNA damage stimulus; C:epsilon DNA polymerase complex; P:CENP-A containing nucleosome assembly; P:nucleosome mobilization; P:histone H3 acetylation; F:protein heterodimerization activity; P:heterochromatin assembly involved in chromatin silencing; P:cellular response to gamma radiation; P:DNA biosynthetic process	EC:2.3.1.5; EC:2.3.1.48; EC:2.7.7.7	Arylamine N-acetyltransferase; Histone acetyltransferase; DNA-directed DNA polymerase	IPR009072 (G3DSA:1.10.20.GENE3D); IPR003958 (PFAM); PTHR11064 (PANTHER); PTHR11064:SF84 (PANTHER); IPR009072 (SUPERFAMILY)	F:GO:0046982	F:protein heterodimerization activity	K02326
Aqu3.1.37259_001	125.561	108.759	196.308	195.906	104.185	112.83	CSNK2B	casein kinase II subunit beta	casein kinase II subunit beta	23	F:GO:0003682; F:GO:0004674; F:GO:0005102; C:GO:0005737; C:GO:0005886; C:GO:0005956; F:GO:0008134; P:GO:0010862; P:GO:0016055; P:GO:0018107; F:GO:0019887; F:GO:0019904; C:GO:0031519; P:GO:0032927; P:GO:0033211; P:GO:0033574; F:GO:0042802; F:GO:0043021; P:GO:0043537; P:GO:0045859; F:GO:0046872; P:GO:0061154; P:GO:0097421	F:chromatin binding; F:protein serine/threonine kinase activity; F:signaling receptor binding; C:cytoplasm; C:plasma membrane; C:protein kinase CK2 complex; F:transcription factor binding; P:positive regulation of pathway-restricted SMAD protein phosphorylation; P:Wnt signaling pathway; P:peptidyl-threonine phosphorylation; F:protein kinase regulator activity; F:protein domain specific binding; C:PcG protein complex; P:positive regulation of activin receptor signaling pathway; P:adiponectin-activated signaling pathway; P:response to testosterone; F:identical protein binding; F:ribonucleoprotein complex binding; P:negative regulation of blood vessel endothelial cell migration; P:regulation of protein kinase activity; F:metal ion binding; P:endothelial tube morphogenesis; P:liver regeneration	EC:2.7.11	Transferring phosphorus-containing groups	IPR000704 (PRINTS); IPR000704 (PFAM); G3DSA:2.20.25.20 (GENE3D); IPR016149 (G3DSA:1.10.1820.GENE3D); IPR000704 (PANTHER); PTHR11740:SF0 (PANTHER); IPR035991 (SUPERFAMILY)	C:GO:0005956; F:GO:0019887	C:protein kinase CK2 complex; F:protein kinase regulator activity	K03115
Aqu3.1.37260_001	14.2203	10.2199	20.9224	14.5576	23.1565	18.85	UBE2F	ubiquitin-conjugating enzyme E2 F [EC:2.3.2.23]	NEDD8-conjugating enzyme UBE2F	3	F:GO:0005524; F:GO:0019788; P:GO:0045116	F:ATP binding; F:NEDD8 transferase activity; P:protein neddylation			IPR000608 (PFAM); IPR016135 (G3DSA:3.10.110.GENE3D); PTHR44351 (PANTHER); IPR023313 (PROSITE_PATTERNS); IPR000608 (PROSITE_PROFILES); IPR000608 (CDD); IPR016135 (SUPERFAMILY)	no GO terms	no GO terms	K10687
Aqu3.1.37261_001	211.892	248.581	215.373	232.408	225.561	175.222	STXBP1	syntaxin-binding protein 1	syntaxin-binding protein 1 isoform X1	1	P:GO:0006904	P:vesicle docking involved in exocytosis			G3DSA:3.90.830.10 (GENE3D); G3DSA:1.25.40.60 (GENE3D); IPR027482 (G3DSA:3.40.50.GENE3D); IPR001619 (PFAM); G3DSA:3.40.50.2060 (GENE3D); IPR027482 (G3DSA:3.40.50.GENE3D); IPR001619 (PIRSF); PTHR11679:SF30 (PANTHER); IPR001619 (PANTHER); IPR036045 (SUPERFAMILY)	P:GO:0006904; P:GO:0016192	P:vesicle docking involved in exocytosis; P:vesicle-mediated transport	K15292
Aqu3.1.37262_001	124.93	103.771	227.965	244.869	211.939	190.673	PPP2R4	serine/threonine-protein phosphatase 2A activator	serine/threonine-protein phosphatase 2A activator-like	5	P:GO:0000413; F:GO:0003755; C:GO:0005737; F:GO:0019211; P:GO:0043085	P:protein peptidyl-prolyl isomerization; F:peptidyl-prolyl cis-trans isomerase activity; C:cytoplasm; F:phosphatase activator activity; P:positive regulation of catalytic activity	EC:5.2.1.8	Peptidylprolyl isomerase	IPR004327 (PIRSF); G3DSA:1.20.120.1150 (GENE3D); IPR004327 (PFAM); IPR004327 (PANTHER); IPR004327 (CDD); IPR037218 (SUPERFAMILY)	F:GO:0019211	F:phosphatase activator activity	K17605
Aqu3.1.37263_001	810.6	568.191	1635.12	1833.82	1527.86	411.964			---NA---	NA					no IPS match	no IPS match	no IPS match
Aqu3.1.37264_001	7.06009	9.97333	4.57365	12.2753	16.0551	11.7977	ltaE	threonine aldolase [EC:4.1.2.48]	probable low-specificity L-threonine aldolase 1	2	F:GO:0016829; P:GO:1901605	F:lyase activity; P:alpha-amino acid metabolic process			IPR023603 (PIRSF); IPR015421 (G3DSA:3.40.640.GENE3D); IPR015422 (G3DSA:3.90.1150.GENE3D); IPR001597 (PFAM); IPR023603 (PANTHER); IPR015424 (SUPERFAMILY)	F:GO:0003824; P:GO:0006520; F:GO:0016829	F:catalytic activity; P:cellular amino acid metabolic process; F:lyase activity	K01620
Aqu3.1.37265_001	16.6576	17.9405	12.8069	19.7227	21.3843	22.4814	GOLGA1	golgin subfamily A member 1	golgin subfamily A member 1 isoform X1	1	C:GO:0044444	C:cytoplasmic part			IPR000237 (PFAM); PTHR23157 (PANTHER); PTHR23157:SF24 (PANTHER); IPR000237 (PROSITE_PROFILES)	no GO terms	no GO terms	K16731
Aqu3.1.37267_001	15.6649	19.7866	12.5569	1.00975	2.21863	1.97599	OPCML	opioid binding protein/cell adhesion molecule-like	class II receptor tyrosine kinase-like	2	F:GO:0004672; P:GO:0009987	F:protein kinase activity; P:cellular process			IPR013783 (G3DSA:2.60.40.GENE3D); IPR036179 (SUPERFAMILY)	no GO terms	no GO terms	K06773
Aqu3.1.37268_001	5.57492	3.48945	5.07586	0.287115	0.72113	0.544089			class II receptor tyrosine kinase-like isoform X1	9	F:GO:0004672; F:GO:0004713; F:GO:0004714; F:GO:0005524; P:GO:0006468; P:GO:0007169; C:GO:0016020; C:GO:0016021; P:GO:0018108	F:protein kinase activity; F:protein tyrosine kinase activity; F:transmembrane receptor protein tyrosine kinase activity; F:ATP binding; P:protein phosphorylation; P:transmembrane receptor protein tyrosine kinase signaling pathway; C:membrane; C:integral component of membrane; P:peptidyl-tyrosine phosphorylation			IPR007110 (PFAM); IPR013783 (G3DSA:2.60.40.GENE3D); IPR013783 (G3DSA:2.60.40.GENE3D); IPR015621 (PANTHER); IPR007110 (PROSITE_PROFILES); IPR007110 (PROSITE_PROFILES); IPR036179 (SUPERFAMILY); IPR036179 (SUPERFAMILY)	no GO terms	no GO terms
Aqu3.1.37269_001	17.3986	23.7308	11.3471	6.9465	3.9872	6.91376			WD repeat-containing protein 31 isoform X1	1	F:GO:0005515	F:protein binding			IPR020472 (PRINTS); IPR015943 (G3DSA:2.130.10.GENE3D); IPR001680 (PFAM); IPR015943 (G3DSA:2.130.10.GENE3D); IPR040066 (PANTHER); IPR019775 (PROSITE_PATTERNS); IPR017986 (PROSITE_PROFILES); IPR001680 (PROSITE_PROFILES); IPR001680 (PROSITE_PROFILES); IPR001680 (PROSITE_PROFILES); IPR036322 (SUPERFAMILY)	F:GO:0005515	F:protein binding
Aqu3.1.37270_001	11.5174	10.2962	13.9604	17.5237	21.9053	22.2797			caspase 8	4	F:GO:0004197; F:GO:0005515; P:GO:0006508; P:GO:0042981	F:cysteine-type endopeptidase activity; F:protein binding; P:proteolysis; P:regulation of apoptotic process	EC:3.4.22	Acting on peptide bonds (peptidases)	IPR015917 (PRINTS); PF00656 (PFAM); G3DSA:1.10.533.10 (GENE3D); G3DSA:1.10.533.10 (GENE3D); G3DSA:3.40.50.1460 (GENE3D); IPR001875 (PFAM); IPR033170 (PTHR10454:PANTHER); IPR002398 (PANTHER); IPR002398 (PANTHER); IPR033170 (PTHR10454:PANTHER); IPR033139 (PROSITE_PATTERNS); IPR016129 (PROSITE_PATTERNS); IPR002138 (PROSITE_PROFILES); IPR001875 (PROSITE_PROFILES); IPR001875 (PROSITE_PROFILES); IPR001309 (PROSITE_PROFILES); cd08792 (CDD); IPR015917 (CDD); cd00045 (CDD); IPR029030 (SUPERFAMILY); IPR011029 (SUPERFAMILY); IPR011029 (SUPERFAMILY)	F:GO:0004197; F:GO:0005515; P:GO:0006508; P:GO:0006915; F:GO:0008234; P:GO:0042981	F:cysteine-type endopeptidase activity; F:protein binding; P:proteolysis; P:apoptotic process; F:cysteine-type peptidase activity; P:regulation of apoptotic process
Aqu3.1.37271_001	1.87247	5.452	2.30008	2.54408	2.17623	3.21638			FAS-associated death domain protein	3	P:GO:0000077; F:GO:0005515; P:GO:0042981	P:DNA damage checkpoint; F:protein binding; P:regulation of apoptotic process			G3DSA:1.10.533.10 (GENE3D); G3DSA:1.10.533.10 (GENE3D); IPR001875 (PFAM); IPR029546 (PANTHER); IPR001875 (PROSITE_PROFILES); IPR001875 (PROSITE_PROFILES); IPR001875 (PROSITE_PROFILES); IPR001875 (PROSITE_PROFILES); IPR011029 (SUPERFAMILY); IPR011029 (SUPERFAMILY); IPR011029 (SUPERFAMILY)	P:GO:0000077; F:GO:0005515; P:GO:0042981	P:DNA damage checkpoint; F:protein binding; P:regulation of apoptotic process
Aqu3.1.37272_001	13.6323	9.5347	8.71148	9.77626	13.6877	13.62	PIGC	phosphatidylinositol N-acetylglucosaminyltransferase subunit C	Phosphatidylinositol N-acetylglucosaminyltransferase subunit C	3	P:GO:0006506; C:GO:0016021; F:GO:0017176	P:GPI anchor biosynthetic process; C:integral component of membrane; F:phosphatidylinositol N-acetylglucosaminyltransferase activity	EC:2.4.1.198	Phosphatidylinositol N-acetylglucosaminyltransferase	IPR009450 (PFAM); IPR009450 (PIRSF); IPR009450 (PANTHER)	P:GO:0006506; C:GO:0016021; F:GO:0017176	P:GPI anchor biosynthetic process; C:integral component of membrane; F:phosphatidylinositol N-acetylglucosaminyltransferase activity	K03859
Aqu3.1.37273_001	10.3305	7.55017	8.69207	14.5295	13.3612	13.8086			caspase 8	4	F:GO:0004197; F:GO:0005515; P:GO:0006508; P:GO:0042981	F:cysteine-type endopeptidase activity; F:protein binding; P:proteolysis; P:regulation of apoptotic process	EC:3.4.22	Acting on peptide bonds (peptidases)	IPR015917 (PRINTS); IPR001875 (PFAM); PF00656 (PFAM); G3DSA:1.10.533.10 (GENE3D); G3DSA:3.40.50.1460 (GENE3D); G3DSA:1.10.533.10 (GENE3D); IPR002398 (PANTHER); IPR033170 (PTHR10454:PANTHER); IPR033170 (PTHR10454:PANTHER); IPR002398 (PANTHER); IPR001875 (PROSITE_PROFILES); IPR001875 (PROSITE_PROFILES); IPR002138 (PROSITE_PROFILES); IPR001309 (PROSITE_PROFILES); cd00045 (CDD); cd00045 (CDD); IPR011029 (SUPERFAMILY); IPR029030 (SUPERFAMILY); IPR011029 (SUPERFAMILY)	F:GO:0004197; F:GO:0005515; P:GO:0006508; P:GO:0006915; F:GO:0008234; P:GO:0042981	F:cysteine-type endopeptidase activity; F:protein binding; P:proteolysis; P:apoptotic process; F:cysteine-type peptidase activity; P:regulation of apoptotic process
Aqu3.1.37274_001	9.96976	3.09773	9.26569	6.46536	17.7189	14.5776			Deoxynucleotidyltransferase terminal-interacting protein 2	1	F:GO:0016740	F:transferase activity			IPR014810 (PFAM); IPR039883 (PANTHER)	no GO terms	no GO terms
Aqu3.1.37276_001	2.72055	4.47565	1.86719	2.19684	2.52377	3.35538	COG7	conserved oligomeric Golgi complex subunit 7	Conserved oligomeric Golgi complex subunit 7	2	P:GO:0006886; C:GO:0017119	P:intracellular protein transport; C:Golgi transport complex			IPR019335 (PFAM); IPR019335 (PANTHER)	P:GO:0006886; C:GO:0017119	P:intracellular protein transport; C:Golgi transport complex	K20294
Aqu3.1.37281_001	0.34256	0.101781	0.966708	1.00975	2.39936	3.63828			beta-1,4-galactosyltransferase galt-1 isoform X2	1	C:GO:0016021	C:integral component of membrane			IPR008166 (PFAM); PTHR21461 (PANTHER)	no GO terms	no GO terms
Aqu3.1.37284_001	15.4417	15.9495	5.43139	7.25604	9.74132	9.65523	RRP4	exosome complex component RRP4	exosome complex component RRP4	12	C:GO:0000176; C:GO:0000177; P:GO:0000467; F:GO:0003723; P:GO:0034427; P:GO:0034475; P:GO:0043928; P:GO:0071034; P:GO:0071035; P:GO:0071038; P:GO:0071049; P:GO:0071051	C:nuclear exosome (RNase complex); C:cytoplasmic exosome (RNase complex); P:exonucleolytic trimming to generate mature 3'-end of 5.8S rRNA from tricistronic rRNA transcript (SSU-rRNA, 5.8S rRNA, LSU-rRNA); F:RNA binding; P:nuclear-transcribed mRNA catabolic process, exonucleolytic, 3'-5'; P:U4 snRNA 3'-end processing; P:exonucleolytic catabolism of deadenylated mRNA; P:CUT catabolic process; P:nuclear polyadenylation-dependent rRNA catabolic process; P:nuclear polyadenylation-dependent tRNA catabolic process; P:nuclear retention of pre-mRNA with aberrant 3'-ends at the site of transcription; P:polyadenylation-dependent snoRNA 3'-end processing			IPR025721 (PFAM); G3DSA:2.40.50.140 (GENE3D); IPR004088 (PFAM); G3DSA:2.40.50.100 (GENE3D); PTHR21321:SF4 (PANTHER); IPR026699 (PANTHER); IPR003029 (PROSITE_PROFILES); cd05789 (CDD); SSF110324 (SUPERFAMILY); IPR036612 (SUPERFAMILY); IPR012340 (SUPERFAMILY)	C:GO:0000178; F:GO:0003676; F:GO:0003723	C:exosome (RNase complex); F:nucleic acid binding; F:RNA binding	K03679
Aqu3.1.37285_001	5.11025	7.60322	3.01552	5.01607	7.16415	11.5228	KIF14	kinesin family member 14	kinesin-like protein KIF14 isoform X1	24	F:GO:0005524; C:GO:0005737; C:GO:0005819; P:GO:0007018; P:GO:0007019; F:GO:0008017; F:GO:0008574; C:GO:0016020; P:GO:0021685; P:GO:0021693; P:GO:0021766; P:GO:0021772; P:GO:0021846; P:GO:0021987; C:GO:0030496; P:GO:0031641; P:GO:0043161; P:GO:0043524; P:GO:0048522; P:GO:0051128; P:GO:0051234; P:GO:0051301; P:GO:1901990; P:GO:1903429	F:ATP binding; C:cytoplasm; C:spindle; P:microtubule-based movement; P:microtubule depolymerization; F:microtubule binding; F:ATP-dependent microtubule motor activity, plus-end-directed; C:membrane; P:cerebellar granular layer structural organization; P:cerebellar Purkinje cell layer structural organization; P:hippocampus development; P:olfactory bulb development; P:cell proliferation in forebrain; P:cerebral cortex development; C:midbody; P:regulation of myelination; P:proteasome-mediated ubiquitin-dependent protein catabolic process; P:negative regulation of neuron apoptotic process; P:positive regulation of cellular process; P:regulation of cellular component organization; P:establishment of localization; P:cell division; P:regulation of mitotic cell cycle phase transition; P:regulation of cell maturation	EC:3.6.1.3; EC:3.6.1.15; EC:3.6.4.4	Adenosinetriphosphatase; Nucleoside-triphosphate phosphatase; Plus-end-directed kinesin ATPase	IPR001752 (PRINTS); G3DSA:2.60.200.20 (GENE3D); IPR001752 (PFAM); IPR036961 (G3DSA:3.40.850.GENE3D); IPR000253 (PFAM); IPR032405 (PFAM); PTHR24115:SF739 (PANTHER); IPR027640 (PANTHER); IPR019821 (PROSITE_PATTERNS); IPR000253 (PROSITE_PROFILES); IPR001752 (PROSITE_PROFILES); IPR000253 (CDD); IPR027417 (SUPERFAMILY); IPR008984 (SUPERFAMILY)	F:GO:0003777; F:GO:0005515; F:GO:0005524; P:GO:0007018; F:GO:0008017	F:microtubule motor activity; F:protein binding; F:ATP binding; P:microtubule-based movement; F:microtubule binding	K17915
Aqu3.1.37289_001	2.22143	1.63397	0.57558	0.435519	1.79405	1.14768			kelch domain-containing protein 3-like	2	F:GO:0005515; P:GO:0042981	F:protein binding; P:regulation of apoptotic process			IPR015915 (G3DSA:2.120.10.GENE3D); IPR015915 (SUPERFAMILY)	F:GO:0005515	F:protein binding
Aqu3.1.37290_001	102.912	121.616	82.3775	64.1435	90.879	56.2478	EVI5	ecotropic viral integration site 5 protein	ecotropic viral integration site 5 protein homolog isoform X1	2	F:GO:0005096; P:GO:0043547	F:GTPase activator activity; P:positive regulation of GTPase activity			G3DSA:1.10.472.80 (GENE3D); IPR000195 (PFAM); G3DSA:1.10.8.270 (GENE3D); G3DSA:1.10.10.750 (GENE3D); PTHR22957 (PANTHER); IPR031214 (PTHR22957:PANTHER); IPR000195 (PROSITE_PROFILES); IPR035969 (SUPERFAMILY); IPR035969 (SUPERFAMILY)	F:GO:0005096; P:GO:0043087	F:GTPase activator activity; P:regulation of GTPase activity	K20242
Aqu3.1.37292_001	1.6674	3.05578	2.66324	0.57423	1.97136	1.82591			tripartite motif-containing protein 2-like	2	F:GO:0008270; C:GO:0016021	F:zinc ion binding; C:integral component of membrane			IPR013083 (G3DSA:3.30.40.GENE3D); IPR027370 (PFAM); PTHR44028 (PANTHER); IPR017907 (PROSITE_PATTERNS); IPR001841 (PROSITE_PROFILES); IPR000315 (PROSITE_PROFILES); IPR000315 (CDD); SSF57850 (SUPERFAMILY)	F:GO:0008270	F:zinc ion binding
Aqu3.1.37293_001	40.2022	31.969	81.0571	118.967	100.943	90.7423	SEC22	vesicle transport protein SEC22	vesicle-trafficking protein SEC22b	11	C:GO:0000139; F:GO:0005484; C:GO:0005789; C:GO:0005793; P:GO:0006888; P:GO:0006890; P:GO:0009894; C:GO:0012507; C:GO:0016021; C:GO:0031201; P:GO:0048280	C:Golgi membrane; F:SNAP receptor activity; C:endoplasmic reticulum membrane; C:endoplasmic reticulum-Golgi intermediate compartment; P:endoplasmic reticulum to Golgi vesicle-mediated transport; P:retrograde vesicle-mediated transport, Golgi to endoplasmic reticulum; P:regulation of catabolic process; C:ER to Golgi transport vesicle membrane; C:integral component of membrane; C:SNARE complex; P:vesicle fusion with Golgi apparatus			IPR001388 (PRINTS); G3DSA:3.30.450.50 (GENE3D); G3DSA:1.20.5.110 (GENE3D); IPR010908 (PFAM); IPR001388 (PFAM); PTHR21136:SF69 (PANTHER); PTHR21136 (PANTHER); IPR001388 (PROSITE_PROFILES); IPR010908 (PROSITE_PROFILES); IPR011012 (SUPERFAMILY); SSF58038 (SUPERFAMILY)	C:GO:0016021; P:GO:0016192	C:integral component of membrane; P:vesicle-mediated transport	K08517
Aqu3.1.37294_001	3.44644	4.67216	3.02275	5.65013	3.15618	8.91526			probable serine/threonine-protein kinase DDB_G0282963	NA					no IPS match	no IPS match	no IPS match
Aqu3.1.37295_001	29.877	18.1083	31.1178	36.0057	32.1591	33.1893	IMP3	U3 small nucleolar ribonucleoprotein protein IMP3	U3 small nucleolar ribonucleoprotein IMP3	10	F:GO:0003677; F:GO:0004674; F:GO:0005524; P:GO:0006364; P:GO:0006468; F:GO:0019843; F:GO:0030515; C:GO:0032040; C:GO:0034457; P:GO:0042274	F:DNA binding; F:protein serine/threonine kinase activity; F:ATP binding; P:rRNA processing; P:protein phosphorylation; F:rRNA binding; F:snoRNA binding; C:small-subunit processome; C:Mpp10 complex; P:ribosomal small subunit biogenesis	EC:2.7.11	Transferring phosphorus-containing groups	IPR002942 (PFAM); PTHR11831:SF1 (PANTHER); IPR022801 (PANTHER); IPR002942 (CDD); SSF55174 (SUPERFAMILY)	F:GO:0003723	F:RNA binding	K14560
Aqu3.1.37296_001	1.27067	1.48267	1.04789	0.435519	1.18341	0.671034	IMP3	U3 small nucleolar ribonucleoprotein protein IMP3	U3 small nucleolar ribonucleoprotein protein IMP3-like	7	F:GO:0003723; P:GO:0006364; F:GO:0019843; F:GO:0030515; C:GO:0032040; C:GO:0034457; P:GO:0042274	F:RNA binding; P:rRNA processing; F:rRNA binding; F:snoRNA binding; C:small-subunit processome; C:Mpp10 complex; P:ribosomal small subunit biogenesis			PTHR11831:SF1 (PANTHER); IPR022801 (PANTHER)	no GO terms	no GO terms	K14560
Aqu3.1.37297_001	35.6454	56.113	98.4528	130.241	80.7192	81.4846	NOTCH1	Notch 1	neurogenic locus notch homolog protein 1-like isoform X2	2	F:GO:0005509; F:GO:0005515	F:calcium ion binding; F:protein binding			IPR000800 (PRINTS); PR01983 (PRINTS); PF13857 (PFAM); IPR020683 (PFAM); G3DSA:2.10.25.10 (GENE3D); G3DSA:3.30.300.240 (GENE3D); G3DSA:3.30.300.240 (GENE3D); IPR036770 (G3DSA:1.25.40.GENE3D); G3DSA:2.10.25.10 (GENE3D); G3DSA:2.10.25.10 (GENE3D); G3DSA:2.10.25.10 (GENE3D); IPR000800 (PFAM); IPR013032 (PFAM); IPR000742 (PFAM); G3DSA:2.10.25.10 (GENE3D); G3DSA:2.10.25.10 (GENE3D); G3DSA:2.10.25.10 (GENE3D); G3DSA:2.10.25.10 (GENE3D); PTHR43959 (PANTHER); PTHR43959 (PANTHER); PTHR43959:SF5 (PANTHER); PTHR43959 (PANTHER); PTHR43959:SF5 (PANTHER); PTHR43959:SF5 (PANTHER); IPR013032 (PROSITE_PATTERNS); IPR013032 (PROSITE_PATTERNS); IPR018097 (PROSITE_PATTERNS); IPR013032 (PROSITE_PATTERNS); IPR013032 (PROSITE_PATTERNS); IPR013032 (PROSITE_PATTERNS); IPR013032 (PROSITE_PATTERNS); IPR000152 (PROSITE_PATTERNS); IPR013032 (PROSITE_PATTERNS); IPR013032 (PROSITE_PATTERNS); IPR000152 (PROSITE_PATTERNS); IPR013032 (PROSITE_PATTERNS); IPR013032 (PROSITE_PATTERNS); IPR018097 (PROSITE_PATTERNS); IPR013032 (PROSITE_PATTERNS); IPR013032 (PROSITE_PATTERNS); IPR013032 (PROSITE_PATTERNS); IPR013032 (PROSITE_PATTERNS); IPR000152 (PROSITE_PATTERNS); IPR018097 (PROSITE_PATTERNS); IPR013032 (PROSITE_PATTERNS); IPR013032 (PROSITE_PATTERNS); IPR013032 (PROSITE_PATTERNS); IPR013032 (PROSITE_PATTERNS); PD936484 (PRODOM); IPR000742 (PROSITE_PROFILES); IPR000742 (PROSITE_PROFILES); IPR000800 (PROSITE_PROFILES); IPR000742 (PROSITE_PROFILES); IPR000742 (PROSITE_PROFILES); IPR000742 (PROSITE_PROFILES); IPR000800 (PROSITE_PROFILES); IPR000742 (PROSITE_PROFILES); IPR000800 (PROSITE_PROFILES); IPR020683 (PROSITE_PROFILES); IPR002110 (PROSITE_PROFILES); IPR000742 (PROSITE_PROFILES); IPR002110 (PROSITE_PROFILES); IPR000742 (PROSITE_PROFILES); IPR000742 (PROSITE_PROFILES); IPR000742 (PROSITE_PROFILES); IPR000742 (PROSITE_PROFILES); IPR000742 (PROSITE_PROFILES); IPR000742 (PROSITE_PROFILES); IPR020683 (CDD); cd00054 (CDD); cd00054 (CDD); cd00054 (CDD); cd00054 (CDD); IPR020683 (CDD); cd00054 (CDD); SSF57196 (SUPERFAMILY); SSF57196 (SUPERFAMILY); IPR035993 (SUPERFAMILY); IPR035993 (SUPERFAMILY); SSF57196 (SUPERFAMILY); SSF57196 (SUPERFAMILY); SSF57196 (SUPERFAMILY); SSF57196 (SUPERFAMILY); SSF57196 (SUPERFAMILY); IPR036770 (SUPERFAMILY)	F:GO:0005509; F:GO:0005515	F:calcium ion binding; F:protein binding	K02599
Aqu3.1.37298_001	3.87903	3.47237	0.887097	0.74202	2.04981	5.0491	SRD5A3	3-oxo-5-alpha-steroid 4-dehydrogenase 3 / polyprenol reductase [EC:1.3.1.22 1.3.1.94]	polyprenol reductase 2 isoform X1	2	F:GO:0003865; P:GO:0006488	F:3-oxo-5-alpha-steroid 4-dehydrogenase activity; P:dolichol-linked oligosaccharide biosynthetic process			IPR001104 (PFAM); IPR039698 (PANTHER); IPR001104 (PROSITE_PROFILES)	F:GO:0003865; P:GO:0006488; P:GO:0006629; F:GO:0016627	F:3-oxo-5-alpha-steroid 4-dehydrogenase activity; P:dolichol-linked oligosaccharide biosynthetic process; P:lipid metabolic process; F:oxidoreductase activity, acting on the CH-CH group of donors	K12345
Aqu3.1.37299_001	1.74253	0.728689	1.29699	1.52464	1.89104	1.05947	EDEM3	ER degradation enhancer, mannosidase alpha-like 3	ER degradation-enhancing alpha-mannosidase-like protein 3 isoform X1	4	F:GO:0004571; F:GO:0005509; P:GO:0008152; C:GO:0016020	F:mannosyl-oligosaccharide 1,2-alpha-mannosidase activity; F:calcium ion binding; P:metabolic process; C:membrane	EC:3.2.1.113; EC:3.2.1.24	Mannosyl-oligosaccharide 1,2-alpha-mannosidase; Alpha-mannosidase	IPR001382 (PRINTS); IPR001382 (PFAM); IPR012341 (G3DSA:1.50.10.GENE3D); PTHR11742 (PANTHER); PTHR11742:SF48 (PANTHER); IPR036026 (SUPERFAMILY)	F:GO:0003824; F:GO:0004571; F:GO:0005509; C:GO:0016020	F:catalytic activity; F:mannosyl-oligosaccharide 1,2-alpha-mannosidase activity; F:calcium ion binding; C:membrane	K10086
Aqu3.1.37300_001	380.15	190.656	828.558	980.305	633.613	265.446	TNKS	tankyrase [EC:2.4.2.30]	ankyrin repeat domain-containing protein	1	F:GO:0005515	F:protein binding			PF13637 (PFAM); IPR036770 (G3DSA:1.25.40.GENE3D); IPR002110 (PFAM); PTHR44294 (PANTHER); IPR020683 (PROSITE_PROFILES); IPR002110 (PROSITE_PROFILES); IPR002110 (PROSITE_PROFILES); IPR020683 (CDD); IPR036770 (SUPERFAMILY)	F:GO:0005515	F:protein binding	K10799
Aqu3.1.37301_001	58.5741	59.6839	642.837	491.203	285.288	154.66	TNKS	tankyrase [EC:2.4.2.30]	AChain A, Crystal Structure of Engineered Protein. Northeast Structural Genomics Consortium Target OR265.	1	F:GO:0005515	F:protein binding			IPR002110 (PFAM); IPR036770 (G3DSA:1.25.40.GENE3D); PF13637 (PFAM); PTHR44294 (PANTHER); IPR002110 (PROSITE_PROFILES); IPR020683 (PROSITE_PROFILES); IPR002110 (PROSITE_PROFILES); IPR020683 (CDD); IPR036770 (SUPERFAMILY)	F:GO:0005515	F:protein binding	K10799
Aqu3.1.37309_001	7.49328	8.21908	17.2001	7.04114	4.99647	5.46562			---NA---	NA					no IPS match	no IPS match	no IPS match
Aqu3.1.37320_001	10.023	8.00703	3.07429	3.2621	3.3097	5.41178			PREDICTED: uncharacterized protein LOC109589489 isoform X2	NA					no IPS match	no IPS match	no IPS match
Aqu3.1.37341_001	4.75653	2.58009	0.354444	0	0	0.120857	G2H3	G2/M phase-specific E3 ubiquitin-protein ligase [EC:2.3.2.26]	G2/M phase-specific E3 ubiquitin-protein ligase-like	1	F:GO:0004842	F:ubiquitin-protein transferase activity			IPR000569 (PFAM); G3DSA:3.30.2410.10 (GENE3D); PTHR12420:SF30 (PANTHER); PTHR12420 (PANTHER); IPR035983 (SUPERFAMILY)	F:GO:0004842	F:ubiquitin-protein transferase activity	K22371
Aqu3.1.37373_001	0.17128	0.219783	0.684924	0	2.86519	0.570996			---NA---	NA					no IPS match	no IPS match	no IPS match
Aqu3.1.37374_001	0	0.424202	0.541252	0	1.3955	0.359367			H/ACA ribonucleoprotein complex subunit 1-like	NA					no IPS match	no IPS match	no IPS match
Aqu3.1.37394_001	0.667006	0.219783	0.851099	0	3.71153	0.899048			ATP-dependent DNA helicase PIF1-like	4	F:GO:0000166; P:GO:0000723; F:GO:0003678; P:GO:0006281	F:nucleotide binding; P:telomere maintenance; F:DNA helicase activity; P:DNA repair	EC:3.6.1.15	Nucleoside-triphosphate phosphatase	IPR010285 (PFAM); G3DSA:3.40.50.300 (GENE3D); PTHR23274 (PANTHER); IPR027417 (SUPERFAMILY)	P:GO:0000723; F:GO:0003678; P:GO:0006281	P:telomere maintenance; F:DNA helicase activity; P:DNA repair
Aqu3.1.37409_001	134.447	150.684	12.334	5.59604	5.23618	1.36079			predicted protein	NA					no IPS match	no IPS match	no IPS match
Aqu3.1.37410_001	71.726	117.34	35.2595	42.6684	33.9556	60.3369	SNX9_18_33	sorting nexin-9/18/33	SH3 and PX domain-containing 3-like protein	2	F:GO:0005515; F:GO:0035091	F:protein binding; F:phosphatidylinositol binding			PR00499 (PRINTS); IPR019497 (PFAM); G3DSA:2.30.30.40 (GENE3D); IPR027267 (G3DSA:1.20.1270.GENE3D); IPR036871 (G3DSA:3.30.1520.GENE3D); IPR001452 (PFAM); IPR001683 (PFAM); IPR039358 (PANTHER); PTHR10555:SF170 (PANTHER); IPR001683 (PROSITE_PROFILES); IPR001452 (PROSITE_PROFILES); IPR027267 (SUPERFAMILY); IPR036028 (SUPERFAMILY); IPR036871 (SUPERFAMILY)	F:GO:0005515; F:GO:0035091	F:protein binding; F:phosphatidylinositol binding	K17923
Aqu3.1.37412_001	28.2296	21.8865	13.0968	17.953	32.1731	30.4125	NOC4	U3 small nucleolar RNA-associated protein 19	nucleolar complex protein 4 homolog	1	P:GO:0042254	P:ribosome biogenesis			IPR005612 (PFAM); IPR027193 (PANTHER)	P:GO:0042254	P:ribosome biogenesis	K14771
Aqu3.1.37413_001	9.37331	11.5808	6.56875	9.31097	10.2272	15.544	FAM50	protein FAM50	protein FAM50A-like	1	C:GO:0005634	C:nucleus			IPR007005 (PFAM); IPR007005 (PANTHER)	C:GO:0005634	C:nucleus	K13119
Aqu3.1.37414_001	23.1101	38.1021	20.3667	43.6366	57.4749	68.4326			PREDICTED: trichohyalin-like	NA					no IPS match	no IPS match	no IPS match
Aqu3.1.37415_001	13.4632	32.6132	10.7494	20.3783	16.9924	14.9229	CPT1A	carnitine O-palmitoyltransferase 1, liver isoform [EC:2.3.1.21]	carnitine O-palmitoyltransferase 1, liver isoform isoform X1	1	F:GO:0016746	F:transferase activity, transferring acyl groups			IPR039551 (PFAM); G3DSA:3.30.559.40 (GENE3D); PTHR22589:SF31 (PANTHER); IPR000542 (PANTHER); SSF52777 (SUPERFAMILY)	F:GO:0016746	F:transferase activity, transferring acyl groups	K08765
Aqu3.1.37416_001	1.29642	2.02205	0.509953	0	0.773039	0.620449	CPT1A	carnitine O-palmitoyltransferase 1, liver isoform [EC:2.3.1.21]	carnitine O-palmitoyltransferase 1, liver isoform-like	1	F:GO:0016746	F:transferase activity, transferring acyl groups			G3DSA:3.30.559.40 (GENE3D); G3DSA:3.30.559.70 (GENE3D); IPR039551 (PFAM); IPR000542 (PANTHER); PTHR22589:SF31 (PANTHER); PS51257 (PROSITE_PROFILES); SSF52777 (SUPERFAMILY)	F:GO:0016746	F:transferase activity, transferring acyl groups	K08765
Aqu3.1.37418_001	3.12223	1.73365	1.58581	1.89525	0.462603	3.88973			cell division cycle protein 123 homolog	3	C:GO:0005737; P:GO:0007049; P:GO:0051301	C:cytoplasm; P:cell cycle; P:cell division			IPR009772 (PFAM); IPR009772 (PANTHER)	no GO terms	no GO terms
Aqu3.1.37419_001	5.93306	11.8366	3.03861	1.09563	4.91286	5.13923			vezatin isoform X1	3	C:GO:0016021; F:GO:0017022; P:GO:0098609	C:integral component of membrane; F:myosin binding; P:cell-cell adhesion			IPR026859 (PFAM); IPR026858 (PANTHER)	F:GO:0017022; P:GO:0098609	F:myosin binding; P:cell-cell adhesion
Aqu3.1.37420_001	417.679	385.706	232.711	321.066	265.327	286.236	COPG	coatomer subunit gamma	Coatomer subunit gamma-2	10	C:GO:0000139; F:GO:0005198; C:GO:0005783; C:GO:0005793; P:GO:0006886; P:GO:0006888; P:GO:0006891; P:GO:0009306; C:GO:0030126; P:GO:0072384	C:Golgi membrane; F:structural molecule activity; C:endoplasmic reticulum; C:endoplasmic reticulum-Golgi intermediate compartment; P:intracellular protein transport; P:endoplasmic reticulum to Golgi vesicle-mediated transport; P:intra-Golgi vesicle-mediated transport; P:protein secretion; C:COPI vesicle coat; P:organelle transport along microtubule			IPR002553 (PFAM); IPR032154 (PFAM); IPR037067 (G3DSA:2.60.40.GENE3D); IPR012295 (G3DSA:3.30.310.GENE3D); IPR013040 (PFAM); IPR011989 (G3DSA:1.25.10.GENE3D); IPR017106 (PIRSF); IPR017106 (PANTHER); IPR013041 (SUPERFAMILY); IPR016024 (SUPERFAMILY); IPR009028 (SUPERFAMILY)	F:GO:0005198; P:GO:0006886; P:GO:0016192; C:GO:0030117; C:GO:0030126	F:structural molecule activity; P:intracellular protein transport; P:vesicle-mediated transport; C:membrane coat; C:COPI vesicle coat	K17267
Aqu3.1.37421_001	72.9855	66.1492	82.138	75.7192	102.164	79.9329	DPM3	dolichol-phosphate mannosyltransferase subunit 3	Dolichol-phosphate mannosyltransferase subunit 3	3	P:GO:0006486; C:GO:0016021; F:GO:0016740	P:protein glycosylation; C:integral component of membrane; F:transferase activity			IPR013174 (PFAM); IPR013174 (PANTHER)	P:GO:0006486	P:protein glycosylation	K09659
Aqu3.1.37422_001	72.0834	74.1545	40.1268	60.3627	37.0108	49.0167			NCK-interacting protein with SH3 domain	1	F:GO:0005515	F:protein binding			G3DSA:2.30.30.40 (GENE3D); IPR001452 (PFAM); IPR018556 (PFAM); G3DSA:2.30.30.40 (GENE3D); PTHR13357:SF1 (PANTHER); PTHR13357 (PANTHER); IPR001452 (PROSITE_PROFILES); IPR001452 (PROSITE_PROFILES); IPR036028 (SUPERFAMILY); IPR036028 (SUPERFAMILY); IPR016024 (SUPERFAMILY)	F:GO:0005515	F:protein binding
Aqu3.1.37423_001	21.3876	25.3957	49.1529	26.5059	53.0562	35.1908	NFYB	nuclear transcription Y subunit beta	nuclear transcription factor Y subunit beta-like	4	C:GO:0005634; P:GO:0006355; F:GO:0043565; F:GO:0046982	C:nucleus; P:regulation of transcription, DNA-templated; F:sequence-specific DNA binding; F:protein heterodimerization activity			PR00615 (PRINTS); IPR003958 (PFAM); IPR009072 (G3DSA:1.10.20.GENE3D); PTHR11064:SF9 (PANTHER); PTHR11064 (PANTHER); IPR009072 (SUPERFAMILY)	F:GO:0046982	F:protein heterodimerization activity	K08065
Aqu3.1.37424_001	21.1904	19.7285	9.71318	21.2394	18.4534	30.8011	truD	tRNA pseudouridine13 synthase [EC:5.4.99.27]	pseudouridylate synthase 7 homolog	3	P:GO:0001522; F:GO:0003723; F:GO:0009982	P:pseudouridine synthesis; F:RNA binding; F:pseudouridine synthase activity			G3DSA:1.10.1510.30 (GENE3D); G3DSA:3.30.70.3160 (GENE3D); IPR001656 (TIGRFAM); G3DSA:3.30.2350.20 (GENE3D); IPR001656 (PFAM); IPR001656 (PIRSF); IPR001656 (PANTHER); PTHR13326:SF18 (PANTHER); IPR020119 (PROSITE_PATTERNS); IPR011760 (PROSITE_PROFILES); cd02576 (CDD); IPR020103 (SUPERFAMILY)	P:GO:0001522; F:GO:0003723; P:GO:0009451; F:GO:0009982	P:pseudouridine synthesis; F:RNA binding; P:RNA modification; F:pseudouridine synthase activity	K06176
Aqu3.1.37426_001	101.152	109.302	105.596	85.4787	123.327	68.1761	TXNRD	thioredoxin reductase (NADPH) [EC:1.8.1.9]	thioredoxin reductase 1, cytoplasmic-like	6	F:GO:0004791; F:GO:0009055; F:GO:0015035; P:GO:0045454; F:GO:0050660; P:GO:0055114	F:thioredoxin-disulfide reductase activity; F:electron transfer activity; F:protein disulfide oxidoreductase activity; P:cell redox homeostasis; F:flavin adenine dinucleotide binding; P:oxidation-reduction process			PR00411 (PRINTS); PR00368 (PRINTS); IPR002109 (PFAM); IPR004099 (PFAM); IPR011899 (TIGRFAM); G3DSA:3.40.30.10 (GENE3D); IPR023753 (PFAM); IPR036188 (G3DSA:3.50.50.GENE3D); IPR001100 (PIRSF); IPR016156 (G3DSA:3.30.390.GENE3D); IPR036188 (G3DSA:3.50.50.GENE3D); IPR006338 (TIGRFAM); PTHR43256 (PANTHER); PTHR43256:SF3 (PANTHER); IPR011767 (PROSITE_PATTERNS); IPR012999 (PROSITE_PATTERNS); IPR002109 (PROSITE_PROFILES); cd03419 (CDD); IPR016156 (SUPERFAMILY); IPR036249 (SUPERFAMILY); IPR036188 (SUPERFAMILY)	F:GO:0004791; F:GO:0009055; F:GO:0015035; F:GO:0016491; F:GO:0016668; P:GO:0045454; F:GO:0050660; P:GO:0055114	F:thioredoxin-disulfide reductase activity; F:electron transfer activity; F:protein disulfide oxidoreductase activity; F:oxidoreductase activity; F:oxidoreductase activity, acting on a sulfur group of donors, NAD(P) as acceptor; P:cell redox homeostasis; F:flavin adenine dinucleotide binding; P:oxidation-reduction process	K22182
Aqu3.1.37427_001	75.05	92.5944	203.84	315.74	190.7	144.166	WNK	WNK lysine deficient protein kinase [EC:2.7.11.1]	serine/threonine-protein kinase WNK3	3	F:GO:0004674; F:GO:0005524; P:GO:0006468	F:protein serine/threonine kinase activity; F:ATP binding; P:protein phosphorylation	EC:2.7.11	Transferring phosphorus-containing groups	IPR024678 (PFAM); G3DSA:1.10.510.10 (GENE3D); G3DSA:3.30.200.20 (GENE3D); G3DSA:3.10.20.90 (GENE3D); IPR000719 (PFAM); PTHR13902 (PANTHER); PTHR13902:SF12 (PANTHER); IPR008271 (PROSITE_PATTERNS); IPR000719 (PROSITE_PROFILES); cd13983 (CDD); IPR011009 (SUPERFAMILY)	F:GO:0004672; F:GO:0004674; F:GO:0005524; P:GO:0006468	F:protein kinase activity; F:protein serine/threonine kinase activity; F:ATP binding; P:protein phosphorylation	K08867
Aqu3.1.37428_001	16.7628	23.4413	17.4592	15.5858	7.699	24.4057	GTF3C1	general transcription factor 3C polypeptide 1	General transcription factor 3C polypeptide 1	7	C:GO:0000127; F:GO:0000995; F:GO:0001002; F:GO:0001003; F:GO:0005509; P:GO:0006384; P:GO:0042791	C:transcription factor TFIIIC complex; F:RNA polymerase III general transcription initiation factor activity; F:RNA polymerase III type 1 promoter sequence-specific DNA binding; F:RNA polymerase III type 2 promoter sequence-specific DNA binding; F:calcium ion binding; P:transcription initiation from RNA polymerase III promoter; P:5S class rRNA transcription by RNA polymerase III			IPR007309 (PFAM); PTHR15180 (PANTHER); IPR035625 (CDD)	no GO terms	no GO terms	K15199
Aqu3.1.37431_001	29.1977	27.5112	24.9814	25.3274	28.9562	26.477	SLC35A1_2_3	solute carrier family 35 (UDP-sugar transporter), member A1/2/3	UDP-galactose translocator	4	C:GO:0000139; F:GO:0015165; C:GO:0016021; P:GO:0090481	C:Golgi membrane; F:pyrimidine nucleotide-sugar transmembrane transporter activity; C:integral component of membrane; P:pyrimidine nucleotide-sugar transmembrane transport			IPR007271 (PFAM); IPR007271 (PIRSF); TIGR00803 (TIGRFAM); IPR007271 (PANTHER); PTHR10231:SF36 (PANTHER); SSF103481 (SUPERFAMILY)	C:GO:0000139; F:GO:0015165; C:GO:0016021; P:GO:0090481	C:Golgi membrane; F:pyrimidine nucleotide-sugar transmembrane transporter activity; C:integral component of membrane; P:pyrimidine nucleotide-sugar transmembrane transport	K15272
Aqu3.1.37432_001	48.828	53.925	25.6015	31.4635	17.5883	14.755			PREDICTED: uncharacterized protein LOC100638206	NA					IPR035892 (G3DSA:2.60.40.GENE3D)	no GO terms	no GO terms
Aqu3.1.37433_001	56.7638	64.1602	59.4802	64.5599	50.878	74.2858	AASS	alpha-aminoadipic semialdehyde synthase [EC:1.5.1.8 1.5.1.9]	alpha-aminoadipic semialdehyde synthase, mitochondrial	2	F:GO:0016491; P:GO:0055114	F:oxidoreductase activity; P:oxidation-reduction process			IPR005097 (PFAM); G3DSA:3.40.50.720 (GENE3D); G3DSA:3.30.360.10 (GENE3D); IPR032095 (PFAM); G3DSA:1.10.1870.10 (GENE3D); PTHR11133 (PANTHER); PTHR11133:SF18 (PANTHER); SSF55347 (SUPERFAMILY); IPR036291 (SUPERFAMILY)	F:GO:0016491; P:GO:0055114	F:oxidoreductase activity; P:oxidation-reduction process	K14157
Aqu3.1.37435_001	66.0011	37.0148	3.50688	1.14846	1.12976	0.765055			PREDICTED: uncharacterized protein LOC100642006	NA					PTHR35826:SF1 (PANTHER); PTHR35826 (PANTHER)	no GO terms	no GO terms
Aqu3.1.37436_001	24.8261	28.9489	11.9457	2.16424	4.84649	4.87946			MYCBP-associated protein-like isoform X1	NA					IPR032707 (PFAM); IPR013783 (G3DSA:2.60.40.GENE3D); PTHR12276 (PANTHER); PTHR12276:SF54 (PANTHER)	no GO terms	no GO terms
Aqu3.1.37438_001	14.6041	16.1373	7.3511	12.9985	13.3866	13.208	GPKOW	G patch domain and KOW motifs-containing protein	G patch domain and KOW motifs-containing protein	1	F:GO:0003676	F:nucleic acid binding			IPR005824 (PFAM); IPR026822 (PFAM); PF18131 (PFAM); PTHR15818 (PANTHER); IPR000467 (PROSITE_PROFILES); IPR008991 (SUPERFAMILY)	F:GO:0003676	F:nucleic acid binding	K13101
Aqu3.1.37439_001	5.36955	9.61897	191.613	83.4558	70.1048	84.5383	KLF15	krueppel-like factor 15	Krueppel-like factor 15	4	F:GO:0000981; F:GO:0003676; C:GO:0005634; P:GO:0006357	F:DNA-binding transcription factor activity, RNA polymerase II-specific; F:nucleic acid binding; C:nucleus; P:regulation of transcription by RNA polymerase II			G3DSA:3.30.160.60 (GENE3D); G3DSA:3.30.160.60 (GENE3D); G3DSA:3.30.160.60 (GENE3D); IPR013087 (PFAM); PTHR23235 (PANTHER); IPR013087 (PROSITE_PATTERNS); IPR013087 (PROSITE_PATTERNS); IPR013087 (PROSITE_PATTERNS); IPR013087 (PROSITE_PROFILES); IPR013087 (PROSITE_PROFILES); IPR013087 (PROSITE_PROFILES); IPR036236 (SUPERFAMILY); IPR036236 (SUPERFAMILY)	F:GO:0003676	F:nucleic acid binding	K09210
Aqu3.1.37441_001	19.4501	40.3321	33.6561	57.7437	40.7648	66.9506	MRT43	WASH complex subunit 7	WASH complex subunit 7	4	C:GO:0005768; P:GO:0007032; P:GO:0016197; C:GO:0071203	C:endosome; P:endosome organization; P:endosomal transport; C:WASH complex			IPR028283 (PFAM); IPR028282 (PFAM); IPR028191 (PFAM); IPR027307 (PANTHER)	C:GO:0071203	C:WASH complex	K18465
Aqu3.1.37442_001	72.2459	92.6518	62.2619	19.9131	38.5825	56.3962			protein kinase C delta type isoform X1	36	P:GO:0001666; F:GO:0004699; F:GO:0005524; C:GO:0005634; C:GO:0005739; C:GO:0005783; C:GO:0005886; P:GO:0007568; P:GO:0009408; P:GO:0009612; P:GO:0009749; P:GO:0014070; P:GO:0018105; F:GO:0019901; P:GO:0030837; P:GO:0032869; P:GO:0032930; P:GO:0032963; P:GO:0034351; P:GO:0034599; P:GO:0042149; P:GO:0042542; P:GO:0042742; P:GO:0043065; P:GO:0043200; P:GO:0043406; P:GO:0045471; P:GO:0046326; P:GO:0046777; F:GO:0046872; P:GO:0051490; P:GO:0070779; F:GO:0070976; P:GO:0090331; C:GO:0099524; P:GO:1904385	P:response to hypoxia; F:calcium-independent protein kinase C activity; F:ATP binding; C:nucleus; C:mitochondrion; C:endoplasmic reticulum; C:plasma membrane; P:aging; P:response to heat; P:response to mechanical stimulus; P:response to glucose; P:response to organic cyclic compound; P:peptidyl-serine phosphorylation; F:protein kinase binding; P:negative regulation of actin filament polymerization; P:cellular response to insulin stimulus; P:positive regulation of superoxide anion generation; P:collagen metabolic process; P:negative regulation of glial cell apoptotic process; P:cellular response to oxidative stress; P:cellular response to glucose starvation; P:response to hydrogen peroxide; P:defense response to bacterium; P:positive regulation of apoptotic process; P:response to amino acid; P:positive regulation of MAP kinase activity; P:response to ethanol; P:positive regulation of glucose import; P:protein autophosphorylation; F:metal ion binding; P:negative regulation of filopodium assembly; P:D-aspartate import across plasma membrane; F:TIR domain binding; P:negative regulation of platelet aggregation; C:postsynaptic cytosol; P:cellular response to angiotensin	EC:2.7.11; EC:2.7.11.13	Transferring phosphorus-containing groups; Protein kinase C	IPR020454 (PRINTS); G3DSA:3.30.60.20 (GENE3D); IPR014376 (PIRSF); IPR017892 (PFAM); G3DSA:3.30.200.20 (GENE3D); G3DSA:3.30.60.20 (GENE3D); IPR035892 (G3DSA:2.60.40.GENE3D); IPR000719 (PFAM); IPR002219 (PFAM); G3DSA:1.10.510.10 (GENE3D); PTHR24356:SF225 (PANTHER); PTHR24356 (PANTHER); IPR017441 (PROSITE_PATTERNS); IPR002219 (PROSITE_PATTERNS); IPR008271 (PROSITE_PATTERNS); IPR000719 (PROSITE_PROFILES); IPR002219 (PROSITE_PROFILES); IPR000961 (PROSITE_PROFILES); IPR002219 (PROSITE_PROFILES); IPR002219 (CDD); IPR002219 (CDD); SSF57889 (SUPERFAMILY); IPR011009 (SUPERFAMILY); SSF57889 (SUPERFAMILY); SSF49562 (SUPERFAMILY)	F:GO:0004672; F:GO:0004674; F:GO:0004697; F:GO:0005524; P:GO:0006468; P:GO:0035556	F:protein kinase activity; F:protein serine/threonine kinase activity; F:protein kinase C activity; F:ATP binding; P:protein phosphorylation; P:intracellular signal transduction
Aqu3.1.37443_001	77.8508	47.2499	41.7234	29.5037	37.8078	58.4482			SAM-dependent methyltransferase	3	F:GO:0008171; C:GO:0016021; P:GO:0032259	F:O-methyltransferase activity; C:integral component of membrane; P:methylation			IPR002935 (PFAM); G3DSA:3.40.50.150 (GENE3D); PTHR10509:SF14 (PANTHER); PTHR10509 (PANTHER); PS51257 (PROSITE_PROFILES); IPR002935 (PROSITE_PROFILES); cd02440 (CDD); IPR029063 (SUPERFAMILY)	F:GO:0008171	F:O-methyltransferase activity
Aqu3.1.37444_001	15.5136	19.0446	7.0064	4.00063	3.84826	1.63766			predicted protein	3	F:GO:0004222; P:GO:0006508; F:GO:0008270	F:metalloendopeptidase activity; P:proteolysis; F:zinc ion binding	EC:3.4.24	Acting on peptide bonds (peptidases)	IPR001506 (PRINTS); IPR024079 (G3DSA:3.40.390.GENE3D); G3DSA:2.80.10.50 (GENE3D); IPR001506 (PFAM); PTHR10127:SF781 (PANTHER); PTHR10127 (PANTHER); IPR000772 (CDD); IPR034035 (CDD); SSF55486 (SUPERFAMILY); IPR035992 (SUPERFAMILY)	F:GO:0004222; P:GO:0006508; F:GO:0008237	F:metalloendopeptidase activity; P:proteolysis; F:metallopeptidase activity
Aqu3.1.37445_001	10.5659	13.3279	6.65894	6.35284	3.95834	15.105			predicted protein	2	C:GO:0016020; C:GO:0016021	C:membrane; C:integral component of membrane			PTHR39299 (PANTHER)	no GO terms	no GO terms
Aqu3.1.37446_001	19.487	20.4409	14.4551	9.15475	8.13448	22.3036			predicted protein	1	C:GO:0016021	C:integral component of membrane			PTHR39299 (PANTHER)	no GO terms	no GO terms
Aqu3.1.37447_001	128.216	104.873	154.665	67.9409	70.554	85.7278			PREDICTED: mucin-5AC-like	NA					no IPS match	no IPS match	no IPS match
Aqu3.1.37448_001	47.7406	39.4174	76.9378	78.8466	46.9939	73.891	SEC13	protein transport protein SEC13	protein SEC13 homolog	23	C:GO:0000139; C:GO:0000776; P:GO:0001889; F:GO:0005198; C:GO:0005654; P:GO:0007029; P:GO:0010842; C:GO:0030127; P:GO:0030433; C:GO:0031080; P:GO:0031081; P:GO:0036372; P:GO:0042462; F:GO:0042802; P:GO:0043547; P:GO:0045893; P:GO:0051216; P:GO:0055123; C:GO:0061700; P:GO:0070278; C:GO:0070971; P:GO:0090110; P:GO:1904263	C:Golgi membrane; C:kinetochore; P:liver development; F:structural molecule activity; C:nucleoplasm; P:endoplasmic reticulum organization; P:retina layer formation; C:COPII vesicle coat; P:ubiquitin-dependent ERAD pathway; C:nuclear pore outer ring; P:nuclear pore distribution; P:opsin transport; P:eye photoreceptor cell development; F:identical protein binding; P:positive regulation of GTPase activity; P:positive regulation of transcription, DNA-templated; P:cartilage development; P:digestive system development; C:GATOR2 complex; P:extracellular matrix constituent secretion; C:endoplasmic reticulum exit site; P:COPII-coated vesicle cargo loading; P:positive regulation of TORC1 signaling			IPR001680 (PFAM); IPR015943 (G3DSA:2.130.10.GENE3D); IPR037596 (PTHR11024:PANTHER); IPR037363 (PANTHER); IPR001680 (PROSITE_PROFILES); IPR017986 (PROSITE_PROFILES); IPR001680 (PROSITE_PROFILES); IPR001680 (PROSITE_PROFILES); IPR036322 (SUPERFAMILY)	F:GO:0005198; F:GO:0005515; P:GO:0016192; C:GO:0030127; P:GO:0090114; P:GO:1904263	F:structural molecule activity; F:protein binding; P:vesicle-mediated transport; C:COPII vesicle coat; P:COPII-coated vesicle budding; P:positive regulation of TORC1 signaling	K14004
Aqu3.1.37449_001	1.9118	0.90812	0.686398	6.99155	2.65905	6.18308	RRP9	ribosomal RNA-processing protein 9	U3 small nucleolar RNA-interacting protein 2-like	4	F:GO:0005515; P:GO:0006364; C:GO:0032040; F:GO:0034511	F:protein binding; P:rRNA processing; C:small-subunit processome; F:U3 snoRNA binding			IPR020472 (PRINTS); IPR001680 (PFAM); IPR015943 (G3DSA:2.130.10.GENE3D); PTHR19865:SF0 (PANTHER); IPR039241 (PANTHER); IPR019775 (PROSITE_PATTERNS); IPR001680 (PROSITE_PROFILES); IPR017986 (PROSITE_PROFILES); IPR001680 (PROSITE_PROFILES); IPR001680 (PROSITE_PROFILES); IPR036322 (SUPERFAMILY)	F:GO:0005515; P:GO:0006364; F:GO:0034511	F:protein binding; P:rRNA processing; F:U3 snoRNA binding	K14793
Aqu3.1.37452_001	55.63	58.7284	40.8535	51.0217	29.785	68.704			synaptophysin-like isoform X2	2	C:GO:0008021; C:GO:0016021	C:synaptic vesicle; C:integral component of membrane			IPR001285 (PRINTS); IPR008253 (PFAM); PTHR10306:SF17 (PANTHER); IPR001285 (PANTHER); IPR008253 (PROSITE_PROFILES)	C:GO:0008021; C:GO:0016020	C:synaptic vesicle; C:membrane
Aqu3.1.37453_001	27.8264	22.9668	23.8499	12.8042	24.0725	28.0609			synaptophysin-like protein 1	2	C:GO:0008021; C:GO:0016021	C:synaptic vesicle; C:integral component of membrane			IPR001285 (PRINTS); IPR008253 (PFAM); IPR001285 (PANTHER); PTHR10306:SF17 (PANTHER); IPR008253 (PROSITE_PROFILES)	C:GO:0008021; C:GO:0016020	C:synaptic vesicle; C:membrane
Aqu3.1.37454_001	1.72157	2.34064	0.835047	0.148404	2.33834	1.8594	hemK	release factor glutamine methyltransferase [EC:2.1.1.297]	hemK methyltransferase family member 1	3	F:GO:0003676; P:GO:0006479; F:GO:0008276	F:nucleic acid binding; P:protein methylation; F:protein methyltransferase activity			IPR007848 (PFAM); IPR019874 (TIGRFAM); G3DSA:1.10.8.10 (GENE3D); G3DSA:3.40.50.150 (GENE3D); PF17827 (PFAM); IPR004556 (TIGRFAM); PTHR18895 (PANTHER); PTHR18895:SF74 (PANTHER); IPR002052 (PROSITE_PATTERNS); cd02440 (CDD); IPR029063 (SUPERFAMILY)	F:GO:0003676; P:GO:0006479; F:GO:0008168; F:GO:0008276; P:GO:0032259	F:nucleic acid binding; P:protein methylation; F:methyltransferase activity; F:protein methyltransferase activity; P:methylation	K02493
Aqu3.1.37455_001	296.452	395.426	511.882	386.194	478.348	178.749			Pkinase-domain-containing protein	5	F:GO:0004674; F:GO:0005524; P:GO:0006468; C:GO:0044424; P:GO:0050794	F:protein serine/threonine kinase activity; F:ATP binding; P:protein phosphorylation; C:intracellular part; P:regulation of cellular process	EC:2.7.11	Transferring phosphorus-containing groups	IPR000719 (PFAM); PIRSF000654 (PIRSF); G3DSA:1.10.510.10 (GENE3D); PTHR24343 (PANTHER); PTHR24343:SF304 (PANTHER); IPR008271 (PROSITE_PATTERNS); IPR017441 (PROSITE_PATTERNS); IPR000719 (PROSITE_PROFILES); cd14003 (CDD); IPR011009 (SUPERFAMILY)	F:GO:0004672; F:GO:0005524; P:GO:0006468	F:protein kinase activity; F:ATP binding; P:protein phosphorylation
Aqu3.1.37456_001	24.6689	31.0483	67.3295	105.508	157.535	37.4989	FGD5_6	FYVE, RhoGEF and PH domain containing 5/6	FYVE, RhoGEF and PH domain-containing protein 6-like	3	F:GO:0005089; P:GO:0035023; F:GO:0046872	F:Rho guanyl-nucleotide exchange factor activity; P:regulation of Rho protein signal transduction; F:metal ion binding			IPR001849 (PFAM); IPR013083 (G3DSA:3.30.40.GENE3D); IPR011993 (G3DSA:2.30.29.GENE3D); IPR000219 (PFAM); IPR011993 (G3DSA:2.30.29.GENE3D); IPR035899 (G3DSA:1.20.900.GENE3D); IPR000306 (PFAM); PTHR12673 (PANTHER); PTHR12673:SF241 (PANTHER); IPR001849 (PROSITE_PROFILES); IPR001849 (PROSITE_PROFILES); IPR017455 (PROSITE_PROFILES); IPR000219 (PROSITE_PROFILES); IPR000219 (CDD); SSF50729 (SUPERFAMILY); IPR035899 (SUPERFAMILY); SSF50729 (SUPERFAMILY); IPR011011 (SUPERFAMILY)	F:GO:0005089; P:GO:0035023; F:GO:0046872	F:Rho guanyl-nucleotide exchange factor activity; P:regulation of Rho protein signal transduction; F:metal ion binding	K05724
Aqu3.1.37457_001	15.4757	17.4746	7.54573	14.8768	9.84983	13.8651	XPO5	exportin-5	exportin-5 isoform X3	1	P:GO:0051168	P:nuclear export			IPR013598 (PFAM); IPR011989 (G3DSA:1.25.10.GENE3D); PTHR11223 (PANTHER); IPR040018 (PTHR11223:PANTHER); IPR016024 (SUPERFAMILY)	P:GO:0051168	P:nuclear export	K14289
Aqu3.1.37458_001	16.553	16.0813	15.8852	14.4663	23.8655	29.5196	SOS	son of sevenless	RasGEF domain containing protein	3	F:GO:0005085; C:GO:0005622; P:GO:0007264	F:guanyl-nucleotide exchange factor activity; C:intracellular; P:small GTPase mediated signal transduction			IPR000651 (PFAM); IPR036964 (G3DSA:1.10.840.GENE3D); IPR001895 (PFAM); G3DSA:1.20.870.10 (GENE3D); IPR008937 (PANTHER); IPR000651 (PROSITE_PROFILES); IPR001895 (PROSITE_PROFILES); IPR001895 (CDD); IPR000651 (CDD); IPR023578 (SUPERFAMILY)	F:GO:0005085; C:GO:0005622; P:GO:0007264	F:guanyl-nucleotide exchange factor activity; C:intracellular; P:small GTPase mediated signal transduction	K03099
Aqu3.1.37459_001	13.0347	8.21687	5.9963	6.6234	7.83458	24.954			protein diaphanous homolog 1-like isoform X1	NA					no IPS match	no IPS match	no IPS match
Aqu3.1.37460_001	30.731	27.5745	28.2014	28.012	29.7053	50.9556	RBM17	splicing factor 45	splicing factor 45	3	P:GO:0000381; F:GO:0003723; P:GO:0006281	P:regulation of alternative mRNA splicing, via spliceosome; F:RNA binding; P:DNA repair			IPR016967 (PIRSF); IPR000504 (PFAM); IPR012677 (G3DSA:3.30.70.GENE3D); IPR000467 (PFAM); PTHR13288 (PANTHER); IPR000467 (PROSITE_PROFILES); IPR000504 (PROSITE_PROFILES); IPR034653 (CDD); IPR035979 (SUPERFAMILY)	F:GO:0003676; P:GO:0006281; P:GO:0043484	F:nucleic acid binding; P:DNA repair; P:regulation of RNA splicing	K12840
Aqu3.1.37461_001	3.51818	3.08157	2.18496	4.64962	7.1288	11.8721			inositol 1,4,5-trisphosphate receptor type 3-like	6	F:GO:0005220; C:GO:0005783; C:GO:0016021; P:GO:0048016; P:GO:0070588; F:GO:0070679	F:inositol 1,4,5-trisphosphate-sensitive calcium-release channel activity; C:endoplasmic reticulum; C:integral component of membrane; P:inositol phosphate-mediated signaling; P:calcium ion transmembrane transport; F:inositol 1,4,5 trisphosphate binding			IPR000493 (PRINTS); G3DSA:2.80.10.50 (GENE3D); IPR016093 (PFAM); IPR014821 (PFAM); IPR013662 (PFAM); G3DSA:2.80.10.50 (GENE3D); G3DSA:1.25.10.30 (GENE3D); IPR000699 (PFAM); IPR015925 (PANTHER); PTHR13715:SF98 (PANTHER); IPR016093 (PROSITE_PROFILES); IPR016093 (PROSITE_PROFILES); IPR016093 (PROSITE_PROFILES); IPR016093 (PROSITE_PROFILES); IPR035910 (SUPERFAMILY); IPR036300 (SUPERFAMILY); IPR016024 (SUPERFAMILY)	F:GO:0005220; F:GO:0005262; C:GO:0005783; P:GO:0006816; C:GO:0016020; P:GO:0070588; F:GO:0070679	F:inositol 1,4,5-trisphosphate-sensitive calcium-release channel activity; F:calcium channel activity; C:endoplasmic reticulum; P:calcium ion transport; C:membrane; P:calcium ion transmembrane transport; F:inositol 1,4,5 trisphosphate binding
Aqu3.1.37462_001	7.56089	8.43231	5.13701	5.58729	7.00974	14.777			EGFlike domain containing protein	8	F:GO:0003723; F:GO:0004652; C:GO:0005634; C:GO:0016020; C:GO:0016021; F:GO:0016779; P:GO:0031123; P:GO:0043631	F:RNA binding; F:polynucleotide adenylyltransferase activity; C:nucleus; C:membrane; C:integral component of membrane; F:nucleotidyltransferase activity; P:RNA 3'-end processing; P:RNA polyadenylation			G3DSA:2.10.25.10 (GENE3D); IPR008979 (G3DSA:2.60.120.GENE3D); IPR013032 (PROSITE_PATTERNS); IPR013032 (PROSITE_PATTERNS); IPR013032 (PROSITE_PATTERNS); IPR013032 (PROSITE_PATTERNS); IPR000742 (PROSITE_PROFILES); IPR000742 (PROSITE_PROFILES); SSF57196 (SUPERFAMILY)	no GO terms	no GO terms
Aqu3.1.37463_001	4.18867	1.9253	1.03066	1.53434	1.89427	4.76423	CYP4B1	cytochrome P450 family 4 subfamily B polypeptide 1 [EC:1.14.14.1]	cytochrome P450 4B1-like	4	F:GO:0005506; F:GO:0016705; F:GO:0020037; P:GO:0055114	F:iron ion binding; F:oxidoreductase activity, acting on paired donors, with incorporation or reduction of molecular oxygen; F:heme binding; P:oxidation-reduction process			IPR001128 (PRINTS); IPR002401 (PRINTS); IPR001128 (PFAM); IPR036396 (G3DSA:1.10.630.GENE3D); PTHR24291 (PANTHER); PTHR24291:SF101 (PANTHER); IPR017972 (PROSITE_PATTERNS); IPR036396 (SUPERFAMILY)	F:GO:0005506; F:GO:0016705; F:GO:0020037; P:GO:0055114	F:iron ion binding; F:oxidoreductase activity, acting on paired donors, with incorporation or reduction of molecular oxygen; F:heme binding; P:oxidation-reduction process	K07426
Aqu3.1.37465_001	21.2173	20.1901	9.1665	11.7696	15.885	25.0754	TIPRL	type 2A phosphatase activator TIP41	TIP41-like protein	NA					IPR007303 (PFAM); PTHR21021 (PANTHER); IPR007303 (PTHR21021:PANTHER)	no GO terms	no GO terms	K17607
Aqu3.1.37466_001	15.4906	20.6859	8.1362	5.83416	10.5359	14.6064	RFT1	oligosaccharide translocation protein RFT1	protein RFT1 homolog	3	F:GO:0005319; P:GO:0006869; C:GO:0016021	F:lipid transporter activity; P:lipid transport; C:integral component of membrane			IPR007594 (PFAM); IPR007594 (PANTHER)	F:GO:0005319; P:GO:0006869; C:GO:0016021	F:lipid transporter activity; P:lipid transport; C:integral component of membrane	K06316
Aqu3.1.37467_001	23.9765	24.7469	3.11859	9.38227	6.07567	9.69832			hydroxyethylthiazole kinase	3	F:GO:0004417; P:GO:0009228; P:GO:0016310	F:hydroxyethylthiazole kinase activity; P:thiamine biosynthetic process; P:phosphorylation	EC:2.7.1.50	Hydroxyethylthiazole kinase	IPR000417 (PFAM); IPR000417 (PANTHER); IPR029056 (SUPERFAMILY)	F:GO:0004417; P:GO:0009228	F:hydroxyethylthiazole kinase activity; P:thiamine biosynthetic process
Aqu3.1.37468_001	32.4892	30.167	9.9957	5.74748	12.1012	52.875			lamina-associated polypeptide 2, isoforms beta/gamma-like isoform X1	2	F:GO:0003677; C:GO:0016021	F:DNA binding; C:integral component of membrane			IPR011015 (G3DSA:1.10.720.GENE3D); IPR011015 (G3DSA:1.10.720.GENE3D); IPR003887 (PFAM); PTHR12019 (PANTHER); IPR003887 (PROSITE_PROFILES); cd12934 (CDD); IPR011015 (SUPERFAMILY)	no GO terms	no GO terms
Aqu3.1.37469_001	1.59038	0.22199	1.11205	0.287115	0.971639	2.66076			conserved hypothetical protein	2	F:GO:0016829; P:GO:0017009	F:lyase activity; P:protein-phycocyanobilin linkage			IPR010404 (PFAM); IPR038672 (G3DSA:2.40.128.GENE3D); IPR010404 (CDD)	F:GO:0016829; P:GO:0017009	F:lyase activity; P:protein-phycocyanobilin linkage
Aqu3.1.37471_001	2.87291	1.48267	0.210865	0.287115	1.09174	4.06777			conserved hypothetical protein	2	F:GO:0016829; P:GO:0017009	F:lyase activity; P:protein-phycocyanobilin linkage			IPR010404 (PFAM); IPR038672 (G3DSA:2.40.128.GENE3D); IPR010404 (CDD)	F:GO:0016829; P:GO:0017009	F:lyase activity; P:protein-phycocyanobilin linkage
Aqu3.1.37472_001	6.27981	7.05466	2.02407	5.24816	3.78394	5.4522	APEX2	AP endonuclease 2 [EC:4.2.99.18]	DNA-(apurinic or apyrimidinic site) lyase 2	7	F:GO:0003677; F:GO:0004519; C:GO:0005634; C:GO:0005739; P:GO:0006281; F:GO:0008270; C:GO:0044446	F:DNA binding; F:endonuclease activity; C:nucleus; C:mitochondrion; P:DNA repair; F:zinc ion binding; C:intracellular organelle part			IPR036691 (G3DSA:3.60.10.GENE3D); IPR010666 (PFAM); IPR004808 (TIGRFAM); IPR005135 (PFAM); PTHR22748:SF4 (PANTHER); IPR004808 (PANTHER); PTHR22748:SF4 (PANTHER); IPR020847 (PROSITE_PATTERNS); IPR020848 (PROSITE_PATTERNS); IPR004808 (PROSITE_PROFILES); IPR036691 (SUPERFAMILY)	F:GO:0003677; F:GO:0004518; F:GO:0004519; C:GO:0005622; P:GO:0006281; F:GO:0008270	F:DNA binding; F:nuclease activity; F:endonuclease activity; C:intracellular; P:DNA repair; F:zinc ion binding	K10772
Aqu3.1.37473_001	16.3879	16.3405	7.00745	11.9346	14.5192	22.8115	GST	glutathione S-transferase [EC:2.5.1.18]	glutathione S-transferase A4-like	1	F:GO:0005515	F:protein binding			G3DSA:1.20.1050.10 (GENE3D); IPR004046 (PFAM); G3DSA:3.40.30.10 (GENE3D); IPR004045 (PFAM); IPR040079 (PANTHER); PTHR11571:SF213 (PANTHER); IPR010987 (PROSITE_PROFILES); IPR004045 (PROSITE_PROFILES); cd03039 (CDD); IPR036282 (SUPERFAMILY); IPR036249 (SUPERFAMILY)	F:GO:0005515	F:protein binding	K00799
Aqu3.1.37474_001	3.47831	4.93681	5.04554	4.1667	4.41305	3.79598	PTPN13	tyrosine-protein phosphatase non-receptor type 13	tyrosine-protein phosphatase non-receptor type 13 isoform X1	3	F:GO:0005515; C:GO:0005856; P:GO:0070830	F:protein binding; C:cytoskeleton; P:bicellular tight junction assembly			G3DSA:2.30.42.10 (GENE3D); G3DSA:2.30.42.10 (GENE3D); IPR019748 (PFAM); G3DSA:2.30.42.10 (GENE3D); IPR001478 (PFAM); G3DSA:2.30.42.10 (GENE3D); PF17820 (PFAM); IPR014352 (G3DSA:1.20.80.GENE3D); G3DSA:2.30.42.10 (GENE3D); PTHR19964 (PANTHER); IPR029906 (PTHR19964:PANTHER); IPR029906 (PTHR19964:PANTHER); IPR029906 (PTHR19964:PANTHER); PTHR19964 (PANTHER); IPR001478 (PROSITE_PROFILES); IPR000299 (PROSITE_PROFILES); IPR001478 (PROSITE_PROFILES); IPR001478 (PROSITE_PROFILES); IPR001478 (PROSITE_PROFILES); IPR001478 (PROSITE_PROFILES); cd00992 (CDD); cd00992 (CDD); cd00992 (CDD); IPR019748 (CDD); cd00992 (CDD); cd00992 (CDD); IPR036034 (SUPERFAMILY); IPR036034 (SUPERFAMILY); IPR036034 (SUPERFAMILY); IPR036034 (SUPERFAMILY); IPR036034 (SUPERFAMILY); SSF50729 (SUPERFAMILY); IPR035963 (SUPERFAMILY)	F:GO:0005515; C:GO:0005856; P:GO:0070830	F:protein binding; C:cytoskeleton; P:bicellular tight junction assembly	K02374
Aqu3.1.37476_001	148.447	95.0473	114.135	142.846	146.868	155.666			---NA---	NA					IPR015157 (PFAM); IPR015157 (PANTHER); PTHR28632:SF2 (PANTHER)	no GO terms	no GO terms
Aqu3.1.37477_001	339.195	304.13	260.481	292.546	293.788	250.965	ATPeF1G	F-type H+-transporting ATPase subunit gamma	ATP synthase subunit gamma, mitochondrial isoform X1	5	C:GO:0000275; P:GO:0015986; F:GO:0046933; F:GO:0046961; P:GO:0099132	C:mitochondrial proton-transporting ATP synthase complex, catalytic core F(1); P:ATP synthesis coupled proton transport; F:proton-transporting ATP synthase activity, rotational mechanism; F:proton-transporting ATPase activity, rotational mechanism; P:ATP hydrolysis coupled cation transmembrane transport	EC:3.6.1.3; EC:3.6.1.15	Adenosinetriphosphatase; Nucleoside-triphosphate phosphatase	IPR000131 (PRINTS); IPR000131 (PFAM); G3DSA:1.10.287.80 (GENE3D); G3DSA:3.40.1380.10 (GENE3D); IPR000131 (TIGRFAM); PIRSF039089 (PIRSF); G3DSA:1.10.287.80 (GENE3D); PTHR11693:SF22 (PANTHER); IPR000131 (PANTHER); IPR023632 (PROSITE_PATTERNS); IPR000131 (CDD); IPR035968 (SUPERFAMILY)	P:GO:0015986; C:GO:0045261; F:GO:0046933	P:ATP synthesis coupled proton transport; C:proton-transporting ATP synthase complex, catalytic core F(1); F:proton-transporting ATP synthase activity, rotational mechanism	K02136
Aqu3.1.37478_001	6.95612	3.93559	1.39156	3.04497	1.84062	2.12147			C3orf67 isoform 6	NA					IPR007714 (PFAM); IPR040441 (PANTHER); IPR030467 (PTHR12458:PANTHER)	no GO terms	no GO terms
Aqu3.1.37479_001	18.0786	16.9459	20.5456	16.6152	11.0304	17.9475			transmembrane protein 110	4	C:GO:0005783; C:GO:0016021; C:GO:0044422; P:GO:0050789	C:endoplasmic reticulum; C:integral component of membrane; C:organelle part; P:regulation of biological process			IPR022127 (PFAM); IPR022127 (PANTHER)	no GO terms	no GO terms
Aqu3.1.37480_001	7.71252	8.50723	7.49478	2.24409	6.23118	5.53471	htpX	heat shock protein HtpX [EC:3.4.24.-]	Transmembrane protein 177	2	F:GO:0004222; P:GO:0006508	F:metalloendopeptidase activity; P:proteolysis	EC:3.4.24	Acting on peptide bonds (peptidases)	IPR001915 (PFAM); IPR026620 (PANTHER); PTHR21824:SF4 (PANTHER)	F:GO:0004222; P:GO:0006508	F:metalloendopeptidase activity; P:proteolysis	K03799
Aqu3.1.37481_001	85.5063	123.066	103.898	49.9561	55.0181	73.6998	SORT1	sortilin	sortilin isoform X2	3	F:GO:0005515; C:GO:0005794; C:GO:0016021	F:protein binding; C:Golgi apparatus; C:integral component of membrane			G3DSA:2.10.70.90 (GENE3D); G3DSA:2.10.70.80 (GENE3D); IPR031778 (PFAM); IPR031777 (PFAM); IPR015943 (G3DSA:2.130.10.GENE3D); PTHR12106 (PANTHER); cd15482 (CDD); IPR036278 (SUPERFAMILY)	F:GO:0005515	F:protein binding	K12388
Aqu3.1.37482_001	1.02809	4.07518	1.01131	1.08212	7.88825	1.24748			PREDICTED: uncharacterized protein LOC109580711	NA					IPR029281 (PFAM); PTHR23093:SF16 (PANTHER); PTHR23093 (PANTHER)	no GO terms	no GO terms
Aqu3.1.37483_001	0	0.118002	0.45303	0.883119	0.551002	0.767888			PREDICTED: uncharacterized protein LOC109580712	NA					G3DSA:2.60.220.30 (GENE3D)	no GO terms	no GO terms
Aqu3.1.37485_001	10.1503	15.3092	2.4099	0	0.565586	0.206857			leucine-rich repeat and guanylate kinase domain-containing protein-like	1	P:GO:0006796	P:phosphate-containing compound metabolic process			IPR008145 (PFAM); G3DSA:3.40.50.300 (GENE3D); PTHR44626 (PANTHER); IPR008144 (PROSITE_PROFILES); IPR027417 (SUPERFAMILY)	no GO terms	no GO terms
Aqu3.1.37486_001	133.893	145.852	176.637	240.378	241.594	225.963	ARL8	ADP-ribosylation factor-like protein 8	ADP-ribosylation factor-like protein 8A	8	F:GO:0005525; C:GO:0005765; P:GO:0007049; P:GO:0007059; C:GO:0030496; C:GO:0031902; C:GO:0051233; P:GO:0051301	F:GTP binding; C:lysosomal membrane; P:cell cycle; P:chromosome segregation; C:midbody; C:late endosome membrane; C:spindle midzone; P:cell division			IPR006689 (PRINTS); IPR006689 (PFAM); IPR005225 (TIGRFAM); G3DSA:3.40.50.300 (GENE3D); PTHR11711:SF112 (PANTHER); PTHR11711 (PANTHER); PS51417 (PROSITE_PROFILES); cd04159 (CDD); IPR027417 (SUPERFAMILY)	F:GO:0005525	F:GTP binding	K07955
Aqu3.1.37487_001	2.10352	1.19504	3.9778	1.08274	0.646619	1.30641			PREDICTED: uncharacterized protein LOC109580713 isoform X1	NA					IPR013783 (G3DSA:2.60.40.GENE3D); IPR013098 (PFAM); IPR007110 (PROSITE_PROFILES); cd00096 (CDD); IPR036179 (SUPERFAMILY)	no GO terms	no GO terms
Aqu3.1.37488_001	29.2068	30.2103	34.0596	33.5752	17.6124	37.6064			---NA---	NA					no IPS match	no IPS match	no IPS match
Aqu3.1.37489_001	9.99349	13.742	14.9834	7.84584	14.9126	12.1191	ARIH2	ariadne-2 [EC:2.3.2.31]	Protein ariadne-2	4	F:GO:0004842; P:GO:0016567; C:GO:0044424; F:GO:0046872	F:ubiquitin-protein transferase activity; P:protein ubiquitination; C:intracellular part; F:metal ion binding			IPR013083 (G3DSA:3.30.40.GENE3D); G3DSA:1.20.120.1750 (GENE3D); IPR002867 (PFAM); IPR031126 (PTHR11685:PANTHER); IPR031127 (PANTHER); IPR001841 (PROSITE_PROFILES); SSF57850 (SUPERFAMILY); SSF57850 (SUPERFAMILY); SSF57850 (SUPERFAMILY)	F:GO:0004842; P:GO:0016567	F:ubiquitin-protein transferase activity; P:protein ubiquitination	K11969
Aqu3.1.37490_001	10.2848	10.4725	3.72889	4.80265	15.4768	12.6539	PXMP4	peroxisomal membrane protein 4	peroxisomal membrane protein 4	2	C:GO:0005777; C:GO:0016020	C:peroxisome; C:membrane			PF02466 (PFAM); IPR019531 (PIRSF); IPR019531 (PANTHER)	no GO terms	no GO terms	K13350
Aqu3.1.37491_001	34.7604	47.0579	27.336	26.3929	20.3293	33.5485	TNFAIP3	tumor necrosis factor, alpha-induced protein 3 [EC:3.4.19.12]	tumor necrosis factor alpha-induced protein 3	4	F:GO:0003677; F:GO:0008270; P:GO:0016567; P:GO:0016579	F:DNA binding; F:zinc ion binding; P:protein ubiquitination; P:protein deubiquitination			IPR003323 (PFAM); PTHR13367:SF27 (PANTHER); PTHR13367 (PANTHER); PTHR13367:SF27 (PANTHER); PTHR13367 (PANTHER)	no GO terms	no GO terms	K11859
Aqu3.1.37493_001	16.7998	20.7246	23.3501	16.8565	49.0317	26.5282	MAX	Max protein	Protein max	8	P:GO:0000122; F:GO:0000977; F:GO:0001227; F:GO:0016251; P:GO:0045944; F:GO:0046983; C:GO:0071339; C:GO:0090575	P:negative regulation of transcription by RNA polymerase II; F:RNA polymerase II regulatory region sequence-specific DNA binding; F:DNA-binding transcription repressor activity, RNA polymerase II-specific; F:RNA polymerase II general transcription initiation factor activity; P:positive regulation of transcription by RNA polymerase II; F:protein dimerization activity; C:MLL1 complex; C:RNA polymerase II transcription factor complex			IPR036638 (G3DSA:4.10.280.GENE3D); IPR011598 (PFAM); IPR027877 (PFAM); IPR037933 (PANTHER); IPR011598 (PROSITE_PROFILES); IPR011598 (CDD); IPR036638 (SUPERFAMILY)	F:GO:0046983; C:GO:0071339; C:GO:0090575	F:protein dimerization activity; C:MLL1 complex; C:RNA polymerase II transcription factor complex	K04453
Aqu3.1.37495_001	0.487661	0.976108	0.748799	1.17023	0.917989	0.892011			PREDICTED: uncharacterized protein LOC109580717	NA					no IPS match	no IPS match	no IPS match
Aqu3.1.37496_001	45.8641	35.763	85.6997	127.876	73.8818	57.51			PREDICTED: uncharacterized protein LOC109580716	NA					IPR028021 (PFAM)	no GO terms	no GO terms
Aqu3.1.37497_001	165.049	175.067	302.562	389.387	301.728	230.878			zinc finger CCCH domain-containing protein 13-like	1	F:GO:0005515	F:protein binding			G3DSA:1.10.8.10 (GENE3D); IPR009060 (SUPERFAMILY)	F:GO:0005515	F:protein binding
Aqu3.1.37498_001	34.496	29.9799	51.4499	68.3717	55.7103	47.2384	MYO7B	myosin VIIb	talin-1 isoform X1	1	C:GO:0005856	C:cytoskeleton			IPR019748 (PFAM); IPR014352 (G3DSA:1.20.80.GENE3D); IPR011993 (G3DSA:2.30.29.GENE3D); PTHR19981 (PANTHER); IPR000299 (PROSITE_PROFILES); IPR019748 (CDD); SSF50729 (SUPERFAMILY); IPR035963 (SUPERFAMILY)	C:GO:0005856	C:cytoskeleton	K21868
Aqu3.1.37499_001	1.1037	1.17733	2.79525	2.60357	5.24125	0.557615			PREDICTED: uncharacterized protein LOC100634390	NA					IPR011993 (G3DSA:2.30.29.GENE3D); SSF50729 (SUPERFAMILY)	no GO terms	no GO terms
Aqu3.1.37500_001	3.18227	4.48884	3.01091	4.77244	3.6251	2.13838			C12orf56 isoform 1	NA					IPR027878 (PFAM); IPR027878 (PANTHER)	no GO terms	no GO terms
Aqu3.1.37501_001	0.615336	1.23611	1.19147	0	4.6538	0.860955			rhodopsin, GQ-coupled-like	3	P:GO:0007186; F:GO:0008502; C:GO:0016021	P:G protein-coupled receptor signaling pathway; F:melatonin receptor activity; C:integral component of membrane			no IPS match	no IPS match	no IPS match
Aqu3.1.37502_001	1.51485	5.60221	1.28839	0.648027	0.261103	0.209453	PTGER4	prostaglandin E receptor 4	free fatty acid receptor 3-like	3	F:GO:0004930; P:GO:0007186; C:GO:0016021	F:G protein-coupled receptor activity; P:G protein-coupled receptor signaling pathway; C:integral component of membrane			IPR000276 (PRINTS); IPR000276 (PFAM); G3DSA:1.20.1070.10 (GENE3D); PTHR24240 (PANTHER); IPR017452 (PROSITE_PROFILES); cd00637 (CDD); SSF81321 (SUPERFAMILY)	F:GO:0004930; P:GO:0007186; C:GO:0016021	F:G protein-coupled receptor activity; P:G protein-coupled receptor signaling pathway; C:integral component of membrane	K04261
Aqu3.1.37504_001	2.11805	3.0906	2.78617	1.30575	3.62281	0.189114			free fatty acid receptor 3-like	3	F:GO:0004930; P:GO:0007186; C:GO:0016021	F:G protein-coupled receptor activity; P:G protein-coupled receptor signaling pathway; C:integral component of membrane			IPR000276 (PRINTS); IPR000276 (PFAM); G3DSA:1.20.1070.10 (GENE3D); PTHR24240 (PANTHER); IPR017452 (PROSITE_PROFILES); SSF81321 (SUPERFAMILY)	F:GO:0004930; P:GO:0007186; C:GO:0016021	F:G protein-coupled receptor activity; P:G protein-coupled receptor signaling pathway; C:integral component of membrane
Aqu3.1.37505_001	16.4293	30.7079	13.3916	14.8589	4.22322	21.0536			PREDICTED: uncharacterized protein LOC100639853	NA					no IPS match	no IPS match	no IPS match
Aqu3.1.37506_001	21.9954	29.9295	17.9635	17.37	23.0928	29.275	MIA40	mitochondrial intermembrane space import and assembly protein 40	Mitochondrial intermembrane space import and assembly protein 40	6	C:GO:0005758; F:GO:0015035; P:GO:0018171; P:GO:0022417; P:GO:0045041; P:GO:0051084	C:mitochondrial intermembrane space; F:protein disulfide oxidoreductase activity; P:peptidyl-cysteine oxidation; P:protein maturation by protein folding; P:protein import into mitochondrial intermembrane space; P:'de novo' posttranslational protein folding			IPR010625 (PFAM); IPR039289 (PANTHER); PTHR21622:SF0 (PANTHER); PS51808 (PROSITE_PROFILES)	F:GO:0015035; P:GO:0045041	F:protein disulfide oxidoreductase activity; P:protein import into mitochondrial intermembrane space	K17782
Aqu3.1.37507_001	5.17064	8.07745	4.7348	2.78568	2.58693	8.11404	POLN	DNA polymerase nu [EC:2.7.7.7]	DNA polymerase nu-like isoform X1	4	F:GO:0003677; F:GO:0003887; P:GO:0006261; P:GO:0071897	F:DNA binding; F:DNA-directed DNA polymerase activity; P:DNA-dependent DNA replication; P:DNA biosynthetic process	EC:2.7.7.7	DNA-directed DNA polymerase	IPR002298 (PRINTS); IPR001098 (PFAM); IPR036397 (G3DSA:3.30.420.GENE3D); G3DSA:1.10.150.20 (GENE3D); G3DSA:3.30.70.370 (GENE3D); G3DSA:1.20.1060.10 (GENE3D); PTHR10133:SF32 (PANTHER); IPR002298 (PANTHER); IPR019760 (PROSITE_PATTERNS); cd08638 (CDD); SSF56672 (SUPERFAMILY)	F:GO:0003676; F:GO:0003677; F:GO:0003887; P:GO:0006260; P:GO:0006261	F:nucleic acid binding; F:DNA binding; F:DNA-directed DNA polymerase activity; P:DNA replication; P:DNA-dependent DNA replication	K16618
Aqu3.1.37508_001	0.536392	0.875678	2.72915	14.0816	5.40001	3.55865			PREDICTED: uncharacterized protein LOC109580718	NA					no IPS match	no IPS match	no IPS match
Aqu3.1.37509_001	4.20016	2.393	3.35902	6.26187	7.37943	22.1469			protein Spindly	3	C:GO:0005694; P:GO:0009987; C:GO:0044446	C:chromosome; P:cellular process; C:intracellular organelle part			PTHR32123 (PANTHER); PTHR32123:SF9 (PANTHER)	no GO terms	no GO terms
Aqu3.1.37511_001	49.7043	59.5603	36.3477	30.1408	27.0871	73.3749			tissue factor pathway inhibitor 2	2	F:GO:0004867; P:GO:0010951	F:serine-type endopeptidase inhibitor activity; P:negative regulation of endopeptidase activity			IPR002223 (PRINTS); IPR036880 (G3DSA:4.10.410.GENE3D); G3DSA:2.10.25.10 (GENE3D); IPR036880 (G3DSA:4.10.410.GENE3D); IPR036880 (G3DSA:4.10.410.GENE3D); IPR002919 (PFAM); IPR002223 (PFAM); PTHR10083:SF316 (PANTHER); PTHR10083 (PANTHER); PTHR10083 (PANTHER); PTHR10083:SF316 (PANTHER); IPR020901 (PROSITE_PATTERNS); IPR020901 (PROSITE_PATTERNS); IPR002223 (PROSITE_PROFILES); IPR002223 (PROSITE_PROFILES); IPR002223 (PROSITE_PROFILES); IPR002223 (CDD); IPR002223 (CDD); IPR002223 (CDD); IPR036880 (SUPERFAMILY); IPR036880 (SUPERFAMILY); IPR036084 (SUPERFAMILY); IPR036880 (SUPERFAMILY); IPR036084 (SUPERFAMILY)	F:GO:0004867	F:serine-type endopeptidase inhibitor activity
Aqu3.1.37514_001	8.63095	7.10068	2.08744	0.861344	2.7355	2.5688	AK9	adenylate/nucleoside-diphosphate kinase [EC:2.7.4.3 2.7.4.6]	Adenylate kinase 9	4	F:GO:0005524; P:GO:0006139; P:GO:0016310; F:GO:0019205	F:ATP binding; P:nucleobase-containing compound metabolic process; P:phosphorylation; F:nucleobase-containing compound kinase activity			PF00406 (PFAM); PF00406 (PFAM); IPR021897 (PFAM); G3DSA:3.40.50.300 (GENE3D); PTHR23359:SF148 (PANTHER); IPR000850 (PANTHER); IPR027417 (SUPERFAMILY); IPR027417 (SUPERFAMILY); IPR027417 (SUPERFAMILY); IPR027417 (SUPERFAMILY)	F:GO:0005524; P:GO:0006139; F:GO:0019205	F:ATP binding; P:nucleobase-containing compound metabolic process; F:nucleobase-containing compound kinase activity	K18533
Aqu3.1.37515_001	15.2184	12.4818	8.7718	8.53712	10.7852	18.1903	gcvT	aminomethyltransferase [EC:2.1.2.10]	aminomethyltransferase, mitochondrial	6	F:GO:0004047; F:GO:0005515; C:GO:0005739; F:GO:0008483; P:GO:0019464; P:GO:0032259	F:aminomethyltransferase activity; F:protein binding; C:mitochondrion; F:transaminase activity; P:glycine decarboxylation via glycine cleavage system; P:methylation	EC:2.1.2.10	Aminomethyltransferase	G3DSA:2.40.30.110 (GENE3D); IPR013977 (PFAM); IPR028896 (PIRSF); IPR006223 (TIGRFAM); IPR027266 (G3DSA:3.30.1360.GENE3D); G3DSA:4.10.1250.10 (GENE3D); IPR006222 (PFAM); G3DSA:3.30.70.1400 (GENE3D); PTHR43757 (PANTHER); PTHR43757:SF2 (PANTHER); IPR029043 (SUPERFAMILY); SSF103025 (SUPERFAMILY)	F:GO:0004047; F:GO:0005515; P:GO:0006546	F:aminomethyltransferase activity; F:protein binding; P:glycine catabolic process	K00605
Aqu3.1.37516_001	10.0928	5.22487	2.64293	2.11095	6.63598	9.522			related to HAD superfamily hydrolase	3	P:GO:0016311; F:GO:0016787; F:GO:0033883	P:dephosphorylation; F:hydrolase activity; F:pyridoxal phosphatase activity			PF13419 (PFAM); IPR023214 (G3DSA:3.40.50.GENE3D); G3DSA:1.10.260.80 (GENE3D),SFLDG01129 (SFLD),SFLDS00003 (SFLD); PTHR43885 (PANTHER); PTHR43885:SF1 (PANTHER); cd07505 (CDD); IPR036412 (SUPERFAMILY)	no GO terms	no GO terms
Aqu3.1.37517_001	0.994473	2.72934	4.5367	2.62997	2.04775	2.41063			serine/threonine-protein phosphatase 6 regulatory ankyrin repeat subunit B-like	1	F:GO:0005515	F:protein binding			IPR002110 (PFAM); IPR020683 (PFAM); IPR036770 (G3DSA:1.25.40.GENE3D); IPR036770 (G3DSA:1.25.40.GENE3D); IPR036770 (G3DSA:1.25.40.GENE3D); IPR002110 (PFAM); PTHR44206 (PANTHER); IPR002110 (PROSITE_PROFILES); IPR002110 (PROSITE_PROFILES); IPR002110 (PROSITE_PROFILES); IPR020683 (PROSITE_PROFILES); IPR002110 (PROSITE_PROFILES); IPR002110 (PROSITE_PROFILES); IPR002110 (PROSITE_PROFILES); IPR002110 (PROSITE_PROFILES); IPR002110 (PROSITE_PROFILES); IPR002110 (PROSITE_PROFILES); IPR002110 (PROSITE_PROFILES); IPR002110 (PROSITE_PROFILES); IPR002110 (PROSITE_PROFILES); IPR002110 (PROSITE_PROFILES); IPR020683 (CDD); IPR020683 (CDD); IPR020683 (CDD); IPR020683 (CDD); IPR020683 (CDD); cd02019 (CDD); IPR020683 (CDD); IPR027417 (SUPERFAMILY); IPR036770 (SUPERFAMILY); IPR036770 (SUPERFAMILY)	F:GO:0005515	F:protein binding
Aqu3.1.37518_001	12.1222	10.2783	15.4327	19.2471	18.9461	13.062			Sorting nexin-7	1	F:GO:0035091	F:phosphatidylinositol binding			IPR001683 (PFAM); IPR036871 (G3DSA:3.30.1520.GENE3D); PTHR10555:SF159 (PANTHER); IPR039358 (PANTHER); IPR036871 (SUPERFAMILY)	F:GO:0035091	F:phosphatidylinositol binding
Aqu3.1.37520_001	7.01308	4.1514	2.76308	1.00975	2.52526	4.3839	DCLRE1B	DNA cross-link repair 1B protein [EC:3.1.-.-]	5' exonuclease Apollo	6	F:GO:0004527; F:GO:0005488; P:GO:0006974; P:GO:0016233; C:GO:0031981; C:GO:0043232	F:exonuclease activity; F:binding; P:cellular response to DNA damage stimulus; P:telomere capping; C:nuclear lumen; C:intracellular non-membrane-bounded organelle			G3DSA:3.40.50.12650 (GENE3D); IPR036866 (G3DSA:3.60.15.GENE3D); IPR011084 (PFAM); PTHR23240 (PANTHER); PTHR23240:SF8 (PANTHER); IPR036866 (SUPERFAMILY)	no GO terms	no GO terms	K15341
Aqu3.1.37521_001	102.955	32.896	60.8578	798.182	577.827	117.808			cyclic AMP-dependent transcription factor ATF-7-like	2	F:GO:0003700; P:GO:0006355	F:DNA-binding transcription factor activity; P:regulation of transcription, DNA-templated			G3DSA:1.20.5.170 (GENE3D); IPR004827 (PFAM); PTHR13044 (PANTHER); IPR004827 (PROSITE_PROFILES); cd14686 (CDD); SSF57959 (SUPERFAMILY)	F:GO:0003700; P:GO:0006355	F:DNA-binding transcription factor activity; P:regulation of transcription, DNA-templated
Aqu3.1.37522_001	104.844	118.416	128.592	149.03	87.2873	107.902	SMARCC	SWI/SNF related-matrix-associated actin-dependent regulator of chromatin subfamily C	SWI/SNF complex subunit SMARCC1	4	F:GO:0003677; F:GO:0005515; C:GO:0016514; P:GO:0043044	F:DNA binding; F:protein binding; C:SWI/SNF complex; P:ATP-dependent chromatin remodeling			G3DSA:1.10.10.60 (GENE3D); IPR001005 (PFAM); IPR007526 (PFAM); IPR032448 (PFAM); IPR032451 (PFAM); IPR032450 (PFAM); IPR036388 (G3DSA:1.10.10.GENE3D); PTHR12802 (PANTHER); PTHR12802 (PANTHER); IPR030087 (PTHR12802:PANTHER); IPR030087 (PTHR12802:PANTHER); IPR007526 (PROSITE_PROFILES); IPR017884 (PROSITE_PROFILES); IPR009057 (SUPERFAMILY); IPR036420 (SUPERFAMILY); IPR009057 (SUPERFAMILY)	F:GO:0003677; F:GO:0005515; C:GO:0016514; P:GO:0043044	F:DNA binding; F:protein binding; C:SWI/SNF complex; P:ATP-dependent chromatin remodeling	K11649
Aqu3.1.37523_001	79.5844	67.2017	42.0742	53.3017	69.1939	71.268	COPZ	coatomer subunit zeta	coatomer subunit zeta-1	4	P:GO:0002088; P:GO:0006890; P:GO:0015031; C:GO:0030126	P:lens development in camera-type eye; P:retrograde vesicle-mediated transport, Golgi to endoplasmic reticulum; P:protein transport; C:COPI vesicle coat			IPR022775 (PFAM); G3DSA:3.30.450.60 (GENE3D); IPR039652 (PANTHER); PTHR11043:SF0 (PANTHER); IPR011012 (SUPERFAMILY)	P:GO:0006890; C:GO:0030126	P:retrograde vesicle-mediated transport, Golgi to endoplasmic reticulum; C:COPI vesicle coat	K20472
Aqu3.1.37524_001	262.707	159.604	522.982	1394.87	954.065	365.306	NFE2L1_3	nuclear factor erythroid 2-related factor 1/3	nuclear factor erythroid 2-related factor 1	5	F:GO:0003677; F:GO:0003700; C:GO:0005634; C:GO:0005737; P:GO:0006357	F:DNA binding; F:DNA-binding transcription factor activity; C:nucleus; C:cytoplasm; P:regulation of transcription by RNA polymerase II			IPR004826 (PFAM); G3DSA:1.10.880.10 (GENE3D); IPR029853 (PTHR24411:PANTHER); PTHR24411 (PANTHER); IPR004827 (PROSITE_PROFILES); IPR008917 (SUPERFAMILY)	F:GO:0003677; F:GO:0003700; C:GO:0005634; P:GO:0006355; P:GO:0006357	F:DNA binding; F:DNA-binding transcription factor activity; C:nucleus; P:regulation of transcription, DNA-templated; P:regulation of transcription by RNA polymerase II	K09040
Aqu3.1.37525_001	10.3912	15.4098	14.5494	11.4274	16.5602	29.304	pepP	Xaa-Pro aminopeptidase [EC:3.4.11.9]	xaa-Pro aminopeptidase 1-like isoform X1	3	P:GO:0006508; F:GO:0046872; F:GO:0070006	P:proteolysis; F:metal ion binding; F:metalloaminopeptidase activity	EC:3.4.11	Acting on peptide bonds (peptidases)	IPR029149 (G3DSA:3.40.350.GENE3D); IPR032416 (PFAM); G3DSA:3.90.230.10 (GENE3D); IPR029149 (G3DSA:3.40.350.GENE3D); IPR000587 (PFAM); PF16189 (PFAM); IPR000994 (PFAM); PTHR43763 (PANTHER); IPR033740 (CDD); IPR029149 (SUPERFAMILY); IPR036005 (SUPERFAMILY)	F:GO:0016787; F:GO:0070006	F:hydrolase activity; F:metalloaminopeptidase activity	K01262
Aqu3.1.37526_001	198.655	136.526	239.845	290.417	342.163	249.902	SEC61G	protein transport protein SEC61 subunit gamma and related proteins	protein transport protein Sec61 subunit gamma	8	F:GO:0005515; F:GO:0005543; C:GO:0005829; F:GO:0015450; P:GO:0022406; C:GO:0030176; P:GO:0045047; P:GO:0071806	F:protein binding; F:phospholipid binding; C:cytosol; F:P-P-bond-hydrolysis-driven protein transmembrane transporter activity; P:membrane docking; C:integral component of endoplasmic reticulum membrane; P:protein targeting to ER; P:protein transmembrane transport			IPR001901 (PFAM); IPR023391 (G3DSA:1.20.5.GENE3D); IPR008158 (TIGRFAM); PTHR12309 (PANTHER); PTHR12309:SF20 (PANTHER); IPR001901 (PROSITE_PATTERNS); IPR001901 (HAMAP); IPR023391 (SUPERFAMILY)	P:GO:0006605; P:GO:0006886; P:GO:0015031; F:GO:0015450; C:GO:0016020	P:protein targeting; P:intracellular protein transport; P:protein transport; F:P-P-bond-hydrolysis-driven protein transmembrane transporter activity; C:membrane	K07342
Aqu3.1.37527_001	129.958	75.5542	66.4813	75.9952	74.53	80.7776	NOP15	nucleolar protein 15	RNA-binding domain-containing protein	1	F:GO:0003723	F:RNA binding			IPR012677 (G3DSA:3.30.70.GENE3D); IPR000504 (PFAM); PTHR44517 (PANTHER); IPR000504 (PROSITE_PROFILES); cd12307 (CDD); IPR035979 (SUPERFAMILY)	F:GO:0003676	F:nucleic acid binding	K14838
Aqu3.1.37528_001	18.7532	30.2749	42.3512	28.269	31.4709	30.882			pleckstrin homology domain-containing family F member 2	1	F:GO:0046872	F:metal ion binding			IPR011993 (G3DSA:2.30.29.GENE3D); IPR013083 (G3DSA:3.30.40.GENE3D); IPR001849 (PFAM); IPR000306 (PFAM); PTHR12673 (PANTHER); PTHR12673:SF231 (PANTHER); IPR017455 (PROSITE_PROFILES); IPR001849 (PROSITE_PROFILES); IPR037871 (CDD); IPR011011 (SUPERFAMILY); SSF50729 (SUPERFAMILY)	F:GO:0046872	F:metal ion binding
Aqu3.1.37529_001	9.22436	9.3032	42.3799	28.8198	29.3994	30.7544	ATF2	cyclic AMP-dependent transcription factor ATF-2	cyclic AMP-dependent transcription factor ATF-7 isoform X1	4	F:GO:0003677; F:GO:0003700; C:GO:0005634; P:GO:0006357	F:DNA binding; F:DNA-binding transcription factor activity; C:nucleus; P:regulation of transcription by RNA polymerase II			IPR002112 (PRINTS); IPR004827 (PFAM); G3DSA:1.20.5.170 (GENE3D); G3DSA:3.30.160.60 (GENE3D); PTHR19304 (PANTHER); IPR029836 (PTHR19304:PANTHER); IPR029836 (PTHR19304:PANTHER); PTHR19304 (PANTHER); IPR004827 (PROSITE_PATTERNS); IPR013087 (PROSITE_PATTERNS); IPR004827 (PROSITE_PROFILES); IPR013087 (PROSITE_PROFILES); cd14687 (CDD); IPR036236 (SUPERFAMILY); SSF57959 (SUPERFAMILY)	F:GO:0003676; F:GO:0003677; F:GO:0003700; C:GO:0005634; P:GO:0006355; P:GO:0006357	F:nucleic acid binding; F:DNA binding; F:DNA-binding transcription factor activity; C:nucleus; P:regulation of transcription, DNA-templated; P:regulation of transcription by RNA polymerase II	K04450
Aqu3.1.37530_001	27.4763	22.4821	29.2079	23.2802	36.764	56.0064	AGPS	alkyldihydroxyacetonephosphate synthase [EC:2.5.1.26]	alkyldihydroxyacetonephosphate synthase, peroxisomal	6	C:GO:0005777; F:GO:0008609; P:GO:0008611; F:GO:0016491; P:GO:0055114; F:GO:0071949	C:peroxisome; F:alkylglycerone-phosphate synthase activity; P:ether lipid biosynthetic process; F:oxidoreductase activity; P:oxidation-reduction process; F:FAD binding	EC:2.5.1.26	Alkylglycerone-phosphate synthase	G3DSA:3.30.300.330 (GENE3D); IPR016169 (G3DSA:3.30.465.GENE3D); G3DSA:3.30.160.650 (GENE3D); IPR016171 (G3DSA:1.10.45.GENE3D); G3DSA:3.30.70.3450 (GENE3D); IPR006094 (PFAM); IPR004113 (PFAM); IPR016167 (G3DSA:3.30.43.GENE3D); PTHR11748 (PANTHER); IPR025650 (PTHR11748:PANTHER); IPR016166 (PROSITE_PROFILES); IPR016164 (SUPERFAMILY); IPR036318 (SUPERFAMILY)	F:GO:0003824; F:GO:0008609; P:GO:0008610; F:GO:0016491; F:GO:0050660; P:GO:0055114; F:GO:0071949	F:catalytic activity; F:alkylglycerone-phosphate synthase activity; P:lipid biosynthetic process; F:oxidoreductase activity; F:flavin adenine dinucleotide binding; P:oxidation-reduction process; F:FAD binding	K00803
Aqu3.1.37532_001	22.7767	30.1527	56.9231	35.9159	28.3897	29.0202	ACVR2A	activin receptor type-2A [EC:2.7.11.30]	activin receptor type-2A	8	F:GO:0004675; F:GO:0005509; F:GO:0005524; P:GO:0006468; P:GO:0007178; P:GO:0009653; C:GO:0016021; P:GO:0048731	F:transmembrane receptor protein serine/threonine kinase activity; F:calcium ion binding; F:ATP binding; P:protein phosphorylation; P:transmembrane receptor protein serine/threonine kinase signaling pathway; P:anatomical structure morphogenesis; C:integral component of membrane; P:system development	EC:2.7.11	Transferring phosphorus-containing groups	IPR000333 (PRINTS); G3DSA:1.10.510.10 (GENE3D); G3DSA:3.30.200.20 (GENE3D); G3DSA:2.10.25.10 (GENE3D); IPR001245 (PFAM); G3DSA:2.10.25.10 (GENE3D); G3DSA:2.10.60.10 (GENE3D); IPR000333 (PANTHER); IPR008271 (PROSITE_PATTERNS); IPR000152 (PROSITE_PATTERNS); IPR018097 (PROSITE_PATTERNS); IPR017441 (PROSITE_PATTERNS); IPR000719 (PROSITE_PROFILES); IPR000742 (PROSITE_PROFILES); cd00054 (CDD); SSF57196 (SUPERFAMILY); IPR011009 (SUPERFAMILY)	F:GO:0004672; F:GO:0004675; F:GO:0005509; F:GO:0005524; P:GO:0006468; P:GO:0007178; C:GO:0016020	F:protein kinase activity; F:transmembrane receptor protein serine/threonine kinase activity; F:calcium ion binding; F:ATP binding; P:protein phosphorylation; P:transmembrane receptor protein serine/threonine kinase signaling pathway; C:membrane	K04670
Aqu3.1.37533_001	1.51781	0.508905	3.0831	3.42878	1.08042	2.14275			---NA---	NA					no IPS match	no IPS match	no IPS match
Aqu3.1.37535_001	1172.53	1047.7	1033.75	1400.53	1521.03	470.408			striatin-interacting protein 1 homolog isoform X1	NA					IPR012486 (PFAM); IPR021819 (PFAM); IPR040185 (PANTHER); PTHR13239:SF6 (PANTHER)	no GO terms	no GO terms
Aqu3.1.37536_001	267.595	253.64	187.886	183.997	209.774	150.284	AMPH	amphiphysin	myc box-dependent-interacting protein 1-like isoform X2	2	F:GO:0005515; C:GO:0005737	F:protein binding; C:cytoplasm			IPR003005 (PRINTS); IPR004148 (PFAM); IPR027267 (G3DSA:1.20.1270.GENE3D); G3DSA:2.30.30.40 (GENE3D); IPR001452 (PFAM); IPR003017 (PANTHER); IPR004148 (PROSITE_PROFILES); IPR001452 (PROSITE_PROFILES); cd11790 (CDD); IPR036028 (SUPERFAMILY); IPR027267 (SUPERFAMILY)	F:GO:0005515; C:GO:0005737	F:protein binding; C:cytoplasm	K12562
Aqu3.1.37537_001	4039.01	3774.1	374.009	123.459	149.604	27.913			---NA---	NA					no IPS match	no IPS match	no IPS match
Aqu3.1.37538_001	5008.68	4269.15	944.5	223.396	302.206	43.5816			---NA---	NA					no IPS match	no IPS match	no IPS match
Aqu3.1.37539_001	24.8696	21.6353	15.577	20.6417	25.2961	60.131	rpe	ribulose-phosphate 3-epimerase [EC:5.1.3.1]	ribulose-phosphate 3-epimerase-like	6	F:GO:0004750; C:GO:0005829; P:GO:0009052; P:GO:0019323; P:GO:0044262; F:GO:0046872	F:ribulose-phosphate 3-epimerase activity; C:cytosol; P:pentose-phosphate shunt, non-oxidative branch; P:pentose catabolic process; P:cellular carbohydrate metabolic process; F:metal ion binding	EC:5.1.3.1	Ribulose-phosphate 3-epimerase	IPR000056 (TIGRFAM); IPR000056 (PFAM); IPR013785 (G3DSA:3.20.20.GENE3D); IPR026019 (PIRSF); IPR000056 (PANTHER); PTHR11749:SF3 (PANTHER); IPR000056 (PROSITE_PATTERNS); IPR000056 (PROSITE_PATTERNS); IPR000056 (CDD); IPR011060 (SUPERFAMILY)	F:GO:0003824; F:GO:0004750; P:GO:0005975; P:GO:0006098; F:GO:0016857	F:catalytic activity; F:ribulose-phosphate 3-epimerase activity; P:carbohydrate metabolic process; P:pentose-phosphate shunt; F:racemase and epimerase activity, acting on carbohydrates and derivatives	K01783
Aqu3.1.37540_001	44.3842	27.9536	19.6818	24.1849	21.782	26.4973	SETD7	histone-lysine N-methyltransferase SETD7 [EC:2.1.1.43]	histone-lysine N-methyltransferase SETD7	11	F:GO:0002039; C:GO:0005654; C:GO:0005694; C:GO:0005730; P:GO:0006355; P:GO:0006974; F:GO:0018024; P:GO:0018026; P:GO:0018027; P:GO:0034968; P:GO:0070828	F:p53 binding; C:nucleoplasm; C:chromosome; C:nucleolus; P:regulation of transcription, DNA-templated; P:cellular response to DNA damage stimulus; F:histone-lysine N-methyltransferase activity; P:peptidyl-lysine monomethylation; P:peptidyl-lysine dimethylation; P:histone lysine methylation; P:heterochromatin organization	EC:2.1.1.43	Histone-lysine N-methyltransferase	G3DSA:2.20.110.10 (GENE3D); G3DSA:2.170.270.10 (GENE3D); IPR001214 (PFAM); IPR003409 (PFAM); PTHR23084 (PANTHER); PTHR23084:SF153 (PANTHER); IPR001214 (PROSITE_PROFILES); IPR017155 (PROSITE_PROFILES); SSF82185 (SUPERFAMILY); SSF82199 (SUPERFAMILY)	F:GO:0005515; C:GO:0005694; P:GO:0006355; F:GO:0018024; P:GO:0034968	F:protein binding; C:chromosome; P:regulation of transcription, DNA-templated; F:histone-lysine N-methyltransferase activity; P:histone lysine methylation	K11431
Aqu3.1.37542_001	131.329	121.109	71.1866	61.0353	65.0655	77.332	RP-L32	large subunit ribosomal protein L32	39S ribosomal protein L32, mitochondrial-like	3	F:GO:0003735; P:GO:0006412; C:GO:0015934	F:structural constituent of ribosome; P:translation; C:large ribosomal subunit			IPR002677 (TIGRFAM); IPR002677 (PFAM); PTHR21026 (PANTHER); IPR002677 (HAMAP); IPR011332 (SUPERFAMILY)	F:GO:0003735; P:GO:0006412; C:GO:0015934	F:structural constituent of ribosome; P:translation; C:large ribosomal subunit	K02911
Aqu3.1.37543_001	10.8508	12.4685	25.7331	10.5951	12.6944	14.2173	TGFBR2	TGF-beta receptor type-2 [EC:2.7.11.30]	TGF-beta receptor type-2-like	6	F:GO:0004675; F:GO:0005515; F:GO:0005524; P:GO:0006468; P:GO:0007178; C:GO:0016020	F:transmembrane receptor protein serine/threonine kinase activity; F:protein binding; F:ATP binding; P:protein phosphorylation; P:transmembrane receptor protein serine/threonine kinase signaling pathway; C:membrane	EC:2.7.11	Transferring phosphorus-containing groups	G3DSA:3.30.200.20 (GENE3D); IPR000719 (PFAM); G3DSA:1.10.510.10 (GENE3D); IPR000333 (PANTHER); IPR008271 (PROSITE_PATTERNS); IPR000719 (PROSITE_PROFILES); IPR011009 (SUPERFAMILY)	F:GO:0004672; F:GO:0004675; F:GO:0005524; P:GO:0006468; P:GO:0007178; C:GO:0016020	F:protein kinase activity; F:transmembrane receptor protein serine/threonine kinase activity; F:ATP binding; P:protein phosphorylation; P:transmembrane receptor protein serine/threonine kinase signaling pathway; C:membrane	K04388
Aqu3.1.37544_001	43.5763	54.3028	92.4458	111.856	71.3707	70.0457			activin receptor type-2B-like	6	F:GO:0005024; F:GO:0005515; F:GO:0005524; P:GO:0006468; P:GO:0007178; C:GO:0016021	F:transforming growth factor beta-activated receptor activity; F:protein binding; F:ATP binding; P:protein phosphorylation; P:transmembrane receptor protein serine/threonine kinase signaling pathway; C:integral component of membrane	EC:2.7.11	Transferring phosphorus-containing groups	IPR000719 (PFAM); G3DSA:3.30.200.20 (GENE3D); G3DSA:1.10.510.10 (GENE3D); IPR000333 (PANTHER); IPR017441 (PROSITE_PATTERNS); IPR008271 (PROSITE_PATTERNS); IPR000719 (PROSITE_PROFILES); IPR011009 (SUPERFAMILY)	F:GO:0004672; F:GO:0004675; F:GO:0005524; P:GO:0006468; P:GO:0007178; C:GO:0016020	F:protein kinase activity; F:transmembrane receptor protein serine/threonine kinase activity; F:ATP binding; P:protein phosphorylation; P:transmembrane receptor protein serine/threonine kinase signaling pathway; C:membrane
Aqu3.1.37545_001	2.85346	1.52397	0.458322	0.148404	3.44108	9.82954	GULP1	PTB domain-containing engulfment adapter protein 1	PTB domain-containing engulfment adapter protein 1	1	F:GO:0005515	F:protein binding			IPR011993 (G3DSA:2.30.29.GENE3D); IPR006020 (PFAM); PTHR11232 (PANTHER); PTHR11232:SF31 (PANTHER); IPR006020 (PROSITE_PROFILES); SSF50729 (SUPERFAMILY)	F:GO:0005515	F:protein binding	K23285
Aqu3.1.37546_001	56.4312	37.7177	23.691	33.011	46.0326	53.2095	CCDC12	coiled-coil domain-containing protein 12	coiled-coil domain-containing protein 12	3	F:GO:0003674; C:GO:0005575; P:GO:0008150	F:molecular_function; C:cellular_component; P:biological_process			IPR013169 (PFAM); IPR013169 (PANTHER)	no GO terms	no GO terms	K12871
Aqu3.1.37548_001	4.10894	3.28004	3.54757	3.19227	2.44532	2.55492	SLC39A12	solute carrier family 39 (zinc transporter), member 12	zinc transporter ZIP4-like	4	C:GO:0016020; P:GO:0030001; F:GO:0046873; P:GO:0055085	C:membrane; P:metal ion transport; F:metal ion transmembrane transporter activity; P:transmembrane transport			IPR003689 (PFAM); PTHR12191 (PANTHER)	C:GO:0016020; P:GO:0030001; F:GO:0046873; P:GO:0055085	C:membrane; P:metal ion transport; F:metal ion transmembrane transporter activity; P:transmembrane transport	K14718
Aqu3.1.37550_001	199.535	508.074	912.714	455.583	442.337	150.804	SLC30A2	solute carrier family 30 (zinc transporter), member 2	zinc transporter 2-like isoform X2	4	P:GO:0006812; F:GO:0008324; C:GO:0016021; P:GO:0055085	P:cation transport; F:cation transmembrane transporter activity; C:integral component of membrane; P:transmembrane transport			IPR002524 (PFAM); IPR027469 (G3DSA:1.20.1510.GENE3D); IPR002524 (TIGRFAM); PTHR11562:SF31 (PANTHER); PTHR11562 (PANTHER); IPR027469 (SUPERFAMILY)	P:GO:0006812; F:GO:0008324; C:GO:0016021; P:GO:0055085	P:cation transport; F:cation transmembrane transporter activity; C:integral component of membrane; P:transmembrane transport	K14689
Aqu3.1.37551_001	20.0626	41.3368	69.7637	34.4969	40.243	14.7241	SLC30A2	solute carrier family 30 (zinc transporter), member 2	zinc transporter 2-like	6	F:GO:0005385; C:GO:0005886; P:GO:0010043; C:GO:0016021; P:GO:0061088; P:GO:0071577	F:zinc ion transmembrane transporter activity; C:plasma membrane; P:response to zinc ion; C:integral component of membrane; P:regulation of sequestering of zinc ion; P:zinc ion transmembrane transport			IPR002524 (TIGRFAM); IPR002524 (PFAM); IPR027469 (G3DSA:1.20.1510.GENE3D); PTHR11562 (PANTHER); PTHR11562:SF31 (PANTHER); IPR027469 (SUPERFAMILY)	P:GO:0006812; F:GO:0008324; C:GO:0016021; P:GO:0055085	P:cation transport; F:cation transmembrane transporter activity; C:integral component of membrane; P:transmembrane transport	K14689
Aqu3.1.37552_001	0.17128	1.10419	0.714367	2.33077	4.40237	1.14138			---NA---	NA					no IPS match	no IPS match	no IPS match
Aqu3.1.37554_001	36.7649	39.7892	46.4017	54.0224	36.3041	49.7618	RIC1	RAB6A-GEF complex partner protein 1	RAB6A-GEF complex partner protein 1 isoform X2	3	F:GO:0005515; P:GO:0006886; C:GO:0034066	F:protein binding; P:intracellular protein transport; C:RIC1-RGP1 guanyl-nucleotide exchange factor complex			IPR015943 (G3DSA:2.130.10.GENE3D); IPR009771 (PFAM); IPR040096 (PANTHER); IPR036322 (SUPERFAMILY); IPR036322 (SUPERFAMILY)	F:GO:0005515; P:GO:0006886; C:GO:0034066	F:protein binding; P:intracellular protein transport; C:RIC1-RGP1 guanyl-nucleotide exchange factor complex	K20476
Aqu3.1.37556_001	2.16454	2.461	0.987656	4.37429	1.11691	1.84948			132 kDa protein	2	P:GO:0016070; F:GO:0016787	P:RNA metabolic process; F:hydrolase activity			no IPS match	no IPS match	no IPS match
Aqu3.1.37558_001	30.7376	29.9866	31.2826	30.4577	39.1826	31.0125	HIBCH	3-hydroxyisobutyryl-CoA hydrolase [EC:3.1.2.4]	3-hydroxyisobutyryl-CoA hydrolase, mitochondrial	3	F:GO:0003860; P:GO:0044238; P:GO:0046395	F:3-hydroxyisobutyryl-CoA hydrolase activity; P:primary metabolic process; P:carboxylic acid catabolic process			IPR032259 (PFAM); G3DSA:3.90.226.40 (GENE3D); PTHR43176 (PANTHER); IPR018376 (PROSITE_PATTERNS); cd06558 (CDD); IPR029045 (SUPERFAMILY)	F:GO:0003824; F:GO:0003860	F:catalytic activity; F:3-hydroxyisobutyryl-CoA hydrolase activity	K05605
Aqu3.1.37559_001	3.51518	8.42276	22.6469	64.5107	53.9299	32.7994			talin-2 isoform X1	3	F:GO:0005488; C:GO:0005856; P:GO:0016043	F:binding; C:cytoskeleton; P:cellular component organization			IPR011993 (G3DSA:2.30.29.GENE3D); G3DSA:3.10.20.90 (GENE3D); IPR019748 (PFAM); G3DSA:3.10.20.90 (GENE3D); IPR014352 (G3DSA:1.20.80.GENE3D); PTHR19981 (PANTHER); IPR019747 (PROSITE_PATTERNS); IPR000299 (PROSITE_PROFILES); IPR019748 (CDD); IPR035963 (SUPERFAMILY)	C:GO:0005856	C:cytoskeleton
Aqu3.1.37560_001	0.175312	0	0.20764	0.796431	2.84774	21.0911			predicted protein	NA					IPR036597 (G3DSA:1.10.3290.GENE3D); IPR003812 (PFAM); PTHR13504 (PANTHER); PTHR13504:SF34 (PANTHER); IPR003812 (PROSITE_PROFILES); IPR036597 (SUPERFAMILY)	no GO terms	no GO terms
Aqu3.1.37562_001	45.833	51.5673	34.4064	55.3757	35.8498	47.9964	ZNF830	zinc finger protein 830	zinc finger protein 830	4	F:GO:0003676; C:GO:0005681; P:GO:0007049; F:GO:0008270	F:nucleic acid binding; C:spliceosomal complex; P:cell cycle; F:zinc ion binding			G3DSA:3.30.160.60 (GENE3D); PF12874 (PFAM); IPR040050 (PANTHER); IPR036236 (SUPERFAMILY)	F:GO:0003676; C:GO:0005681; F:GO:0008270	F:nucleic acid binding; C:spliceosomal complex; F:zinc ion binding	K13104
Aqu3.1.37563_001	26.1018	21.1473	7.39724	8.11277	8.74496	46.1308			succinate dehydrogenase assembly factor 3, mitochondrial	2	C:GO:0005739; P:GO:0034553	C:mitochondrion; P:mitochondrial respiratory chain complex II assembly			IPR039443 (PFAM); IPR008381 (PANTHER)	C:GO:0005739; P:GO:0034553	C:mitochondrion; P:mitochondrial respiratory chain complex II assembly
Aqu3.1.37564_001	316.337	81.3922	49.9808	42.1053	50.1883	25.1284	PLA2G6	calcium-independent phospholipase A2 [EC:3.1.1.4]	85/88 kDa calcium-independent phospholipase A2-like	3	F:GO:0005515; P:GO:0016042; F:GO:0016787	F:protein binding; P:lipid catabolic process; F:hydrolase activity			G3DSA:3.40.1090.10 (GENE3D); IPR002641 (PFAM); IPR020683 (PFAM); IPR036770 (G3DSA:1.25.40.GENE3D); PTHR24139 (PANTHER); PTHR24139:SF34 (PANTHER); IPR002110 (PROSITE_PROFILES); IPR002641 (PROSITE_PROFILES); IPR020683 (PROSITE_PROFILES); IPR020683 (CDD); IPR016035 (SUPERFAMILY); IPR036770 (SUPERFAMILY)	F:GO:0005515; P:GO:0006629	F:protein binding; P:lipid metabolic process	K16343
Aqu3.1.37565_001	10.8797	11.6268	8.36122	11.1856	9.37013	19.1679	MTHFD	methylenetetrahydrofolate dehydrogenase (NADP+) / methenyltetrahydrofolate cyclohydrolase / formyltetrahydrofolate synthetase [EC:1.5.1.5 3.5.4.9 6.3.4.3]	C-1-tetrahydrofolate synthase, cytoplasmic	8	F:GO:0004329; F:GO:0004477; F:GO:0004488; F:GO:0005524; C:GO:0005737; P:GO:0009113; P:GO:0009257; P:GO:0055114	F:formate-tetrahydrofolate ligase activity; F:methenyltetrahydrofolate cyclohydrolase activity; F:methylenetetrahydrofolate dehydrogenase (NADP+) activity; F:ATP binding; C:cytoplasm; P:purine nucleobase biosynthetic process; P:10-formyltetrahydrofolate biosynthetic process; P:oxidation-reduction process	EC:6.3.4.3; EC:3.5.4.9; EC:1.5.1.5	Formate--tetrahydrofolate ligase; Methenyltetrahydrofolate cyclohydrolase; Methylenetetrahydrofolate dehydrogenase (NADP(+))	IPR000672 (PRINTS); G3DSA:3.10.410.10 (GENE3D); G3DSA:3.40.50.720 (GENE3D); G3DSA:1.10.8.770 (GENE3D); IPR020630 (PFAM); IPR020631 (PFAM); IPR000559 (PFAM); G3DSA:3.40.50.10860 (GENE3D); PTHR43274:SF2 (PANTHER); PTHR43274 (PANTHER); IPR020628 (PROSITE_PATTERNS); IPR020628 (PROSITE_PATTERNS); IPR020867 (PROSITE_PATTERNS); IPR000672 (HAMAP); IPR000559 (HAMAP); IPR000559 (CDD); cd01080 (CDD); IPR027417 (SUPERFAMILY); IPR036291 (SUPERFAMILY); SSF53223 (SUPERFAMILY)	F:GO:0003824; F:GO:0004329; F:GO:0004488; F:GO:0005524; P:GO:0055114	F:catalytic activity; F:formate-tetrahydrofolate ligase activity; F:methylenetetrahydrofolate dehydrogenase (NADP+) activity; F:ATP binding; P:oxidation-reduction process	K00288
Aqu3.1.37566_001	3.9592	0.915989	1.13776	1.44527	1.4551	0.806984			tetrahydrofolate synthase	4	F:GO:0004329; F:GO:0004488; F:GO:0005524; P:GO:0055114	F:formate-tetrahydrofolate ligase activity; F:methylenetetrahydrofolate dehydrogenase (NADP+) activity; F:ATP binding; P:oxidation-reduction process	EC:6.3.4.3; EC:1.5.1.5	Formate--tetrahydrofolate ligase; Methylenetetrahydrofolate dehydrogenase (NADP(+))	no IPS match	no IPS match	no IPS match
Aqu3.1.37567_001	5.59563	5.67056	2.97962	8.98917	7.0633	9.93419	RRP8	ribosomal RNA-processing protein 8 [EC:2.1.1.287]	Ribosomal RNA-processing protein 8	10	P:GO:0000183; C:GO:0005677; C:GO:0005730; F:GO:0016433; P:GO:0031167; C:GO:0033553; F:GO:0035064; P:GO:0042149; P:GO:0042273; P:GO:0046015	P:chromatin silencing at rDNA; C:chromatin silencing complex; C:nucleolus; F:rRNA (adenine) methyltransferase activity; P:rRNA methylation; C:rDNA heterochromatin; F:methylated histone binding; P:cellular response to glucose starvation; P:ribosomal large subunit biogenesis; P:regulation of transcription by glucose			G3DSA:1.10.10.2150 (GENE3D); IPR007823 (PFAM); G3DSA:3.40.50.150 (GENE3D); IPR007823 (PANTHER); IPR029063 (SUPERFAMILY)	C:GO:0005730; F:GO:0008168	C:nucleolus; F:methyltransferase activity	K14850
Aqu3.1.37569_001	39.9538	20.7951	7.50319	4.50264	9.70379	18.9455	GLB1	beta-galactosidase [EC:3.2.1.23]	beta-galactosidase	2	F:GO:0004565; P:GO:0005975	F:beta-galactosidase activity; P:carbohydrate metabolic process	EC:3.2.1.23	Beta-galactosidase	IPR001944 (PRINTS); IPR008979 (G3DSA:2.60.120.GENE3D); IPR008979 (G3DSA:2.60.120.GENE3D); IPR031330 (PFAM); G3DSA:3.20.20.80 (GENE3D); IPR026283 (PIRSF); IPR001944 (PANTHER); PTHR23421:SF61 (PANTHER); IPR019801 (PROSITE_PATTERNS); IPR017853 (SUPERFAMILY); IPR008979 (SUPERFAMILY)	F:GO:0004553; F:GO:0004565; P:GO:0005975	F:hydrolase activity, hydrolyzing O-glycosyl compounds; F:beta-galactosidase activity; P:carbohydrate metabolic process	K12309
Aqu3.1.37570_001	108.974	93.5031	61.2507	40.5826	48.9927	111.799	DARS	aspartyl-tRNA synthetase [EC:6.1.1.12]	aspartate--tRNA ligase, cytoplasmic	6	F:GO:0003723; F:GO:0004815; F:GO:0005524; C:GO:0005829; P:GO:0006422; C:GO:0017101	F:RNA binding; F:aspartate-tRNA ligase activity; F:ATP binding; C:cytosol; P:aspartyl-tRNA aminoacylation; C:aminoacyl-tRNA synthetase multienzyme complex	EC:6.1.1.12	Aspartate--tRNA ligase	IPR002312 (PRINTS); IPR004523 (TIGRFAM); G3DSA:2.40.50.140 (GENE3D); IPR004364 (PFAM); IPR004365 (PFAM); G3DSA:3.30.930.10 (GENE3D); IPR004523 (PANTHER); PTHR43450:SF1 (PANTHER); IPR004523 (HAMAP); IPR006195 (PROSITE_PROFILES); cd00776 (CDD); cd04320 (CDD); IPR012340 (SUPERFAMILY); SSF55681 (SUPERFAMILY)	F:GO:0000166; F:GO:0003676; F:GO:0004812; F:GO:0004815; F:GO:0005524; C:GO:0005737; P:GO:0006418; P:GO:0006422	F:nucleotide binding; F:nucleic acid binding; F:aminoacyl-tRNA ligase activity; F:aspartate-tRNA ligase activity; F:ATP binding; C:cytoplasm; P:tRNA aminoacylation for protein translation; P:aspartyl-tRNA aminoacylation	K22503
Aqu3.1.37571_001	1385.23	531.81	1945.46	2591.41	3635.87	492.373	HLF	hepatic leukemia factor	basic region leucine zipper	4	F:GO:0000977; F:GO:0001228; C:GO:0005634; P:GO:0006357	F:RNA polymerase II regulatory region sequence-specific DNA binding; F:DNA-binding transcription activator activity, RNA polymerase II-specific; C:nucleus; P:regulation of transcription by RNA polymerase II			G3DSA:1.20.5.170 (GENE3D); IPR004827 (PFAM); PTHR11988:SF27 (PANTHER); IPR040223 (PANTHER); IPR004827 (PROSITE_PROFILES); cd14695 (CDD); SSF57959 (SUPERFAMILY)	F:GO:0003700; P:GO:0006355; P:GO:0006357	F:DNA-binding transcription factor activity; P:regulation of transcription, DNA-templated; P:regulation of transcription by RNA polymerase II	K09057
Aqu3.1.37572_001	22.4754	16.2511	23.9384	10.1077	11.3269	14.5842	ETV1	ets translocation variant 1	ETS translocation variant 1 isoform X6	3	F:GO:0003700; P:GO:0006355; F:GO:0043565	F:DNA-binding transcription factor activity; P:regulation of transcription, DNA-templated; F:sequence-specific DNA binding			IPR000418 (PRINTS); IPR036388 (G3DSA:1.10.10.GENE3D); IPR000418 (PFAM); PTHR11849 (PANTHER); PTHR11849:SF196 (PANTHER); IPR000418 (PROSITE_PATTERNS); IPR000418 (PROSITE_PROFILES); IPR036390 (SUPERFAMILY)	F:GO:0003700; P:GO:0006355; F:GO:0043565	F:DNA-binding transcription factor activity; P:regulation of transcription, DNA-templated; F:sequence-specific DNA binding	K09431
Aqu3.1.37573_001	0.331499	0	0.705174	0.79882	2.98951	0.485674			ETS translocation variant 1-like	3	F:GO:0003700; P:GO:0006355; F:GO:0043565	F:DNA-binding transcription factor activity; P:regulation of transcription, DNA-templated; F:sequence-specific DNA binding			IPR000418 (PRINTS); IPR000418 (PFAM); IPR036388 (G3DSA:1.10.10.GENE3D); PTHR11849:SF196 (PANTHER); PTHR11849 (PANTHER); IPR000418 (PROSITE_PATTERNS); IPR000418 (PROSITE_PROFILES); IPR036390 (SUPERFAMILY)	F:GO:0003700; P:GO:0006355; F:GO:0043565	F:DNA-binding transcription factor activity; P:regulation of transcription, DNA-templated; F:sequence-specific DNA binding
Aqu3.1.37574_001	254.843	225.98	196.678	198.82	209.847	221.027	PSMA2	20S proteasome subunit alpha 2 [EC:3.4.25.1]	proteasome subunit alpha type-2	7	F:GO:0004298; C:GO:0005634; C:GO:0005737; P:GO:0010499; C:GO:0019773; P:GO:0043161; C:GO:0070062	F:threonine-type endopeptidase activity; C:nucleus; C:cytoplasm; P:proteasomal ubiquitin-independent protein catabolic process; C:proteasome core complex, alpha-subunit complex; P:proteasome-mediated ubiquitin-dependent protein catabolic process; C:extracellular exosome	EC:3.4.25	Acting on peptide bonds (peptidases)	IPR029055 (G3DSA:3.60.20.GENE3D); IPR001353 (PFAM); IPR000426 (PFAM); IPR034644 (PTHR11599:PANTHER); PTHR11599 (PANTHER); IPR000426 (PROSITE_PATTERNS); IPR023332 (PROSITE_PROFILES); cd03750 (CDD); IPR029055 (SUPERFAMILY)	F:GO:0004175; F:GO:0004298; C:GO:0005839; P:GO:0006511; C:GO:0019773; P:GO:0051603	F:endopeptidase activity; F:threonine-type endopeptidase activity; C:proteasome core complex; P:ubiquitin-dependent protein catabolic process; C:proteasome core complex, alpha-subunit complex; P:proteolysis involved in cellular protein catabolic process	K02726
Aqu3.1.37575_001	39.2856	60.6532	37.9548	38.9766	36.6743	52.5276	SNX4	sorting nexin-4	sorting nexin-4-like	3	P:GO:0015031; F:GO:0035091; C:GO:0044464	P:protein transport; F:phosphatidylinositol binding; C:cell part			IPR036871 (G3DSA:3.30.1520.GENE3D); IPR001683 (PFAM); IPR027267 (G3DSA:1.20.1270.GENE3D); IPR015404 (PFAM); IPR039358 (PANTHER); IPR034783 (PTHR10555:PANTHER); IPR001683 (PROSITE_PROFILES); IPR027267 (SUPERFAMILY); IPR036871 (SUPERFAMILY)	P:GO:0015031; F:GO:0035091	P:protein transport; F:phosphatidylinositol binding	K17919
Aqu3.1.37576_001	0	0	0.667517	0	0.261103	1.23132			PREDICTED: uncharacterized protein LOC109580683	NA					no IPS match	no IPS match	no IPS match
Aqu3.1.37577_001	21.5913	22.737	41.2822	52.4742	44.9024	34.9226			RUN domain-containing protein 3B isoform X1	NA					G3DSA:1.20.58.1920 (GENE3D); IPR004012 (PFAM); G3DSA:1.20.58.900 (GENE3D); PTHR22835:SF124 (PANTHER); PTHR22835 (PANTHER); IPR004012 (PROSITE_PROFILES); IPR037213 (SUPERFAMILY)	no GO terms	no GO terms
Aqu3.1.37578_001	5.99016	2.89268	1.28447	3.6324	7.19792	15.9472	MYO1	myosin I	unconventional myosin-Ib-like isoform X3	4	F:GO:0003774; F:GO:0005515; F:GO:0005524; C:GO:0016459	F:motor activity; F:protein binding; F:ATP binding; C:myosin complex			IPR001609 (PRINTS); G3DSA:3.30.70.3240 (GENE3D); IPR000048 (PFAM); IPR010926 (PFAM); IPR001609 (PFAM); G3DSA:1.20.120.720 (GENE3D); G3DSA:1.10.10.820 (GENE3D); G3DSA:1.20.5.190 (GENE3D); G3DSA:1.20.58.530 (GENE3D); PTHR13140 (PANTHER); PTHR13140:SF291 (PANTHER); IPR001609 (PROSITE_PROFILES); IPR000048 (PROSITE_PROFILES); IPR000048 (PROSITE_PROFILES); IPR010926 (PROSITE_PROFILES); IPR000048 (PROSITE_PROFILES); IPR027417 (SUPERFAMILY)	F:GO:0003774; F:GO:0005515; F:GO:0005524; C:GO:0016459	F:motor activity; F:protein binding; F:ATP binding; C:myosin complex	K10356
Aqu3.1.37579_001	112.72	94.8484	68.4652	26.5729	35.2567	11.9286			PREDICTED: uncharacterized protein LOC109580681	NA					no IPS match	no IPS match	no IPS match
Aqu3.1.37580_001	10.0419	7.25806	5.40861	12.1328	6.88078	9.87037	MTRR	methionine synthase reductase [EC:1.16.1.8]	methionine synthase reductase	13	F:GO:0003958; F:GO:0005515; C:GO:0005737; P:GO:0009086; F:GO:0010181; F:GO:0030586; P:GO:0043418; P:GO:0046655; F:GO:0050444; P:GO:0055114; F:GO:0070402; F:GO:0071949; P:GO:1904042	F:NADPH-hemoprotein reductase activity; F:protein binding; C:cytoplasm; P:methionine biosynthetic process; F:FMN binding; F:[methionine synthase] reductase activity; P:homocysteine catabolic process; P:folic acid metabolic process; F:aquacobalamin reductase (NADPH) activity; P:oxidation-reduction process; F:NADPH binding; F:FAD binding; P:negative regulation of cystathionine beta-synthase activity	EC:1.6.2.4; EC:1.16.1; EC:1.16.1.8; EC:1.16.1.5	NADPH--hemoprotein reductase; Oxidizing metal ions; [Methionine synthase] reductase; Aquacobalamin reductase (NADPH)	IPR001094 (PRINTS); IPR001709 (PRINTS); G3DSA:2.40.30.10 (GENE3D); IPR001433 (PFAM); IPR029039 (G3DSA:3.40.50.GENE3D); IPR003097 (PFAM); IPR023173 (G3DSA:1.20.990.GENE3D); IPR008254 (PFAM); IPR039261 (G3DSA:3.40.50.GENE3D); PTHR19384:SF84 (PANTHER); PTHR19384 (PANTHER); IPR017927 (PROSITE_PROFILES); IPR008254 (PROSITE_PROFILES); IPR017938 (SUPERFAMILY); IPR029039 (SUPERFAMILY); IPR039261 (SUPERFAMILY)	F:GO:0010181; F:GO:0016491; P:GO:0055114	F:FMN binding; F:oxidoreductase activity; P:oxidation-reduction process	K00597
Aqu3.1.37581_001	5.92843	6.36751	3.61761	5.13015	4.30046	5.24539			U7 snRNA-associated Sm-like protein LSm10	NA					G3DSA:2.30.30.100 (GENE3D); IPR001163 (PFAM); PTHR21196 (PANTHER); cd01733 (CDD); IPR010920 (SUPERFAMILY)	no GO terms	no GO terms
Aqu3.1.37583_001	22.0183	20.5917	24.0702	25.1993	16.5236	24.6373			tyrosine-protein kinase BTK-like	3	F:GO:0003676; F:GO:0005515; F:GO:0008270	F:nucleic acid binding; F:protein binding; F:zinc ion binding			IPR001452 (PRINTS); IPR001452 (PFAM); G3DSA:3.30.160.60 (GENE3D); G3DSA:2.30.30.40 (GENE3D); PF12874 (PFAM); PTHR15735:SF10 (PANTHER); IPR034936 (PANTHER); IPR013087 (PROSITE_PATTERNS); IPR013087 (PROSITE_PROFILES); IPR001452 (PROSITE_PROFILES); IPR036236 (SUPERFAMILY); IPR036028 (SUPERFAMILY)	F:GO:0003676; F:GO:0005515	F:nucleic acid binding; F:protein binding
Aqu3.1.37584_001	28.21	14.1214	32.5269	33.9123	32.614	53.0036			eukaryotic translation initiation factor 2A-like	1	F:GO:0005515	F:protein binding			IPR001943 (PROSITE_PROFILES)	F:GO:0005515	F:protein binding
Aqu3.1.37585_001	92.8642	141.159	106.572	49.0059	62.97	55.1869			semaphorin-4E-like isoform X1	2	F:GO:0005515; C:GO:0016021	F:protein binding; C:integral component of membrane			IPR013783 (G3DSA:2.60.40.GENE3D); IPR001627 (PFAM); IPR002165 (PFAM); IPR003961 (PFAM); IPR013783 (G3DSA:2.60.40.GENE3D); IPR013783 (G3DSA:2.60.40.GENE3D); IPR015943 (G3DSA:2.130.10.GENE3D); IPR013783 (G3DSA:2.60.40.GENE3D); G3DSA:3.30.1680.10 (GENE3D); IPR027231 (PANTHER); IPR003961 (PROSITE_PROFILES); IPR003961 (PROSITE_PROFILES); IPR003961 (PROSITE_PROFILES); IPR001627 (PROSITE_PROFILES); IPR003961 (PROSITE_PROFILES); IPR003961 (PROSITE_PROFILES); IPR003961 (CDD); IPR003961 (CDD); IPR003961 (CDD); SSF103575 (SUPERFAMILY); IPR036116 (SUPERFAMILY); IPR036116 (SUPERFAMILY); IPR036352 (SUPERFAMILY); IPR036116 (SUPERFAMILY)	F:GO:0005515	F:protein binding
Aqu3.1.37587_001	15.928	17.2287	10.5042	12.0812	7.63479	16.1492	trmB	tRNA (guanine-N7-)-methyltransferase [EC:2.1.1.33]	tRNA (guanine-N(7)-)-methyltransferase	4	F:GO:0000049; C:GO:0005634; F:GO:0008176; P:GO:0106004	F:tRNA binding; C:nucleus; F:tRNA (guanine-N7-)-methyltransferase activity; P:tRNA (guanine-N7)-methylation	EC:2.1.1.33	tRNA (guanine(46)-N(7))-methyltransferase	IPR003358 (TIGRFAM); G3DSA:3.40.50.150 (GENE3D); PF02390 (PFAM); IPR003358 (PANTHER); IPR025763 (PTHR23417:PANTHER); IPR025763 (HAMAP); IPR003358 (PROSITE_PROFILES); cd02440 (CDD); IPR029063 (SUPERFAMILY)	P:GO:0006400; F:GO:0008176	P:tRNA modification; F:tRNA (guanine-N7-)-methyltransferase activity	K03439
Aqu3.1.37590_001	9.12052	12.174	11.2035	10.4184	8.3916	21.0037			CG9723-PA	1	C:GO:0016021	C:integral component of membrane			IPR019358 (PFAM); IPR019358 (PANTHER); PTHR13598:SF1 (PANTHER)	no GO terms	no GO terms
Aqu3.1.37591_001	26.5815	25.9241	11.2925	14.1826	23.6573	27.3578	TFCP2	transcription factor CP2 and related proteins	transcription factor CP2-like protein 1	2	F:GO:0003700; P:GO:0006357	F:DNA-binding transcription factor activity; P:regulation of transcription by RNA polymerase II			IPR007604 (PFAM); G3DSA:1.10.150.50 (GENE3D); PF18016 (PFAM); IPR040167 (PANTHER); PTHR11037:SF20 (PANTHER); IPR013761 (SUPERFAMILY)	F:GO:0003700; P:GO:0006357	F:DNA-binding transcription factor activity; P:regulation of transcription by RNA polymerase II	K09275
Aqu3.1.37593_001	0	0	0.364807	10.2878	5.47219	29.9987			---NA---	NA					no IPS match	no IPS match	no IPS match
Aqu3.1.37595_001	8.57774	18.2135	10.3647	13.4592	17.0055	25.9341			CDK5 regulatory subunit-associated protein 3	2	P:GO:0000079; F:GO:0030246	P:regulation of cyclin-dependent protein serine/threonine kinase activity; F:carbohydrate binding			IPR008491 (PFAM); IPR008491 (PANTHER)	no GO terms	no GO terms
Aqu3.1.37596_001	79.3247	105.846	87.1666	40.7013	63.2316	62.5617	E1.6.2.2	cytochrome-b5 reductase [EC:1.6.2.2]	NADH-cytochrome b5 reductase 3-like	4	F:GO:0004128; C:GO:0016021; P:GO:0055114; F:GO:0071949	F:cytochrome-b5 reductase activity, acting on NAD(P)H; C:integral component of membrane; P:oxidation-reduction process; F:FAD binding	EC:1.6.2.2	Cytochrome-b5 reductase	IPR001709 (PRINTS); IPR001834 (PRINTS); IPR039261 (G3DSA:3.40.50.GENE3D); IPR008333 (PFAM); G3DSA:2.40.30.10 (GENE3D); IPR001433 (PFAM); PTHR19370 (PANTHER); PTHR19370:SF121 (PANTHER); IPR017927 (PROSITE_PROFILES); cd06183 (CDD); IPR017938 (SUPERFAMILY); IPR039261 (SUPERFAMILY)	F:GO:0016491; P:GO:0055114	F:oxidoreductase activity; P:oxidation-reduction process	K00326
Aqu3.1.37598_001	50.9447	65.7691	81.0069	62.8692	62.0069	56.3774	STK38	serine/threonine kinase 38 [EC:2.7.11.1]	serine/threonine-protein kinase tricorner isoform X5	3	F:GO:0004674; F:GO:0005524; P:GO:0006468	F:protein serine/threonine kinase activity; F:ATP binding; P:protein phosphorylation	EC:2.7.11	Transferring phosphorus-containing groups	IPR000719 (PFAM); PTHR24356 (PANTHER); PTHR24356:SF160 (PANTHER); IPR017441 (PROSITE_PATTERNS); IPR008271 (PROSITE_PATTERNS); IPR000961 (PROSITE_PROFILES); IPR000719 (PROSITE_PROFILES); cd05599 (CDD); IPR011009 (SUPERFAMILY)	F:GO:0004672; F:GO:0004674; F:GO:0005524; P:GO:0006468	F:protein kinase activity; F:protein serine/threonine kinase activity; F:ATP binding; P:protein phosphorylation	K08790
Aqu3.1.37599_001	4220.98	4463.31	2057.72	1219.13	1303.13	417.594	E3.4.21.48	cerevisin [EC:3.4.21.48]	proteinase T-like	2	F:GO:0004252; P:GO:0006508	F:serine-type endopeptidase activity; P:proteolysis	EC:3.4.21	Acting on peptide bonds (peptidases)	IPR015500 (PRINTS); IPR037045 (G3DSA:3.30.70.GENE3D); IPR036852 (G3DSA:3.40.50.GENE3D); IPR000209 (PFAM); IPR010259 (PFAM); PTHR43806:SF25 (PANTHER); PTHR43806 (PANTHER); IPR023828 (PROSITE_PATTERNS); IPR022398 (PROSITE_PATTERNS); IPR034193 (CDD); IPR036852 (SUPERFAMILY); SSF54897 (SUPERFAMILY)	F:GO:0004252; P:GO:0006508	F:serine-type endopeptidase activity; P:proteolysis	K01336
Aqu3.1.37600_001	39.2458	42.3952	40.4996	19.8136	43.5124	35.8845	E3.4.21.48	cerevisin [EC:3.4.21.48]	serine protease	3	F:GO:0004252; C:GO:0005576; P:GO:0006508	F:serine-type endopeptidase activity; C:extracellular region; P:proteolysis	EC:3.4.21	Acting on peptide bonds (peptidases)	IPR015500 (PRINTS); IPR037045 (G3DSA:3.30.70.GENE3D); IPR000209 (PFAM); IPR036852 (G3DSA:3.40.50.GENE3D); IPR010259 (PFAM); PTHR43806:SF25 (PANTHER); PTHR43806 (PANTHER); IPR023827 (PROSITE_PATTERNS); IPR023828 (PROSITE_PATTERNS); IPR034193 (CDD); SSF54897 (SUPERFAMILY); IPR036852 (SUPERFAMILY)	F:GO:0004252; P:GO:0006508	F:serine-type endopeptidase activity; P:proteolysis	K01336
Aqu3.1.37601_001	8.6068	13.8195	10.6231	22.9039	9.79128	24.0341	HPS5	Hermansky-Pudlak syndrome 5 protein	Hermansky-Pudlak syndrome 5 protein	5	P:GO:0008654; C:GO:0016020; C:GO:0016021; F:GO:0016740; F:GO:0016780	P:phospholipid biosynthetic process; C:membrane; C:integral component of membrane; F:transferase activity; F:phosphotransferase activity, for other substituted phosphate groups			PTHR23287:SF18 (PANTHER); PTHR23287 (PANTHER)	no GO terms	no GO terms	K20191
Aqu3.1.37602_001	898.51	1118.01	343.82	279.395	295.154	97.3236			lysoplasmalogenase-like protein TMEM86A	1	C:GO:0016021	C:integral component of membrane			IPR012506 (PFAM); IPR012506 (PANTHER)	C:GO:0016021	C:integral component of membrane
Aqu3.1.37603_001	3.08854	0.236004	1.67216	1.02914	4.1007	0.720717			---NA---	NA					no IPS match	no IPS match	no IPS match
Aqu3.1.37604_001	25.7395	33.3259	47.7337	59.5572	34.9263	33.2305	ANKS1	ankyrin repeat and SAM domain-containing protein 1	ankyrin repeat and sterile alpha motif domain-containing protein 1B-like	1	F:GO:0005515	F:protein binding			IPR002110 (PRINTS); G3DSA:1.10.150.50 (GENE3D); IPR011993 (G3DSA:2.30.29.GENE3D); IPR001660 (PFAM); IPR036770 (G3DSA:1.25.40.GENE3D); IPR006020 (PFAM); IPR036770 (G3DSA:1.25.40.GENE3D); G3DSA:1.10.150.50 (GENE3D); IPR020683 (PFAM); IPR033635 (PANTHER); IPR020683 (PROSITE_PROFILES); IPR002110 (PROSITE_PROFILES); IPR002110 (PROSITE_PROFILES); IPR002110 (PROSITE_PROFILES); IPR002110 (PROSITE_PROFILES); IPR002110 (PROSITE_PROFILES); IPR002110 (PROSITE_PROFILES); IPR006020 (PROSITE_PROFILES); IPR020683 (CDD); IPR020683 (CDD); cd01274 (CDD); IPR013761 (SUPERFAMILY); IPR036770 (SUPERFAMILY); SSF50729 (SUPERFAMILY); IPR013761 (SUPERFAMILY)	F:GO:0005515	F:protein binding	K21413
Aqu3.1.37605_001	3.92389	3.68999	171.095	146.328	119.984	46.8119			predicted protein	3	F:GO:0005085; C:GO:0005622; P:GO:0032485	F:guanyl-nucleotide exchange factor activity; C:intracellular; P:regulation of Ral protein signal transduction			IPR011993 (G3DSA:2.30.29.GENE3D); IPR000651 (PFAM); IPR014352 (G3DSA:1.20.80.GENE3D); IPR019748 (PFAM); IPR036964 (G3DSA:1.10.840.GENE3D); G3DSA:1.20.870.10 (GENE3D); IPR001895 (PFAM); IPR036770 (G3DSA:1.25.40.GENE3D); PF13637 (PFAM); IPR030708 (PTHR23113:PANTHER); IPR008937 (PANTHER); IPR002110 (PROSITE_PROFILES); IPR000651 (PROSITE_PROFILES); IPR002110 (PROSITE_PROFILES); IPR001895 (PROSITE_PROFILES); IPR020683 (PROSITE_PROFILES); IPR002110 (PROSITE_PROFILES); IPR019748 (CDD); IPR001895 (CDD); cd00934 (CDD); IPR020683 (CDD); SSF50729 (SUPERFAMILY); IPR016024 (SUPERFAMILY); IPR023578 (SUPERFAMILY); IPR036770 (SUPERFAMILY); IPR035963 (SUPERFAMILY)	F:GO:0005085; F:GO:0005515; C:GO:0005622; P:GO:0007264; P:GO:0032485	F:guanyl-nucleotide exchange factor activity; F:protein binding; C:intracellular; P:small GTPase mediated signal transduction; P:regulation of Ral protein signal transduction
Aqu3.1.37606_001	24.5609	36.1895	20.2757	12.6431	16.9519	13.7394			UHRF1-binding protein 1-like isoform X3	4	C:GO:0005769; C:GO:0005829; F:GO:0042803; F:GO:0062069	C:early endosome; C:cytosol; F:protein homodimerization activity; F:GARP complex binding			IPR026854 (PFAM); IPR026728 (PANTHER)	no GO terms	no GO terms
Aqu3.1.37607_001	19.8369	26.0047	60.4598	63.3963	53.5719	43.7416	MICAL	F-actin monooxygenase [EC:1.14.13.225]	protein-methionine sulfoxide oxidase mical2b-like isoform X5	2	F:GO:0005515; F:GO:0046872	F:protein binding; F:metal ion binding			IPR001715 (PFAM); G3DSA:2.10.110.10 (GENE3D); G3DSA:3.50.50.70 (GENE3D); IPR022735 (PFAM); IPR001781 (PFAM); IPR036872 (G3DSA:1.10.418.GENE3D); PTHR44265 (PANTHER); IPR001781 (PROSITE_PATTERNS); IPR001781 (PROSITE_PROFILES); IPR001715 (PROSITE_PROFILES); IPR022735 (PROSITE_PROFILES); cd09358 (CDD); IPR001715 (CDD); IPR036872 (SUPERFAMILY); SSF57716 (SUPERFAMILY); IPR036188 (SUPERFAMILY); SSF57716 (SUPERFAMILY)	F:GO:0005515	F:protein binding	K19947
Aqu3.1.37608_001	30.2107	24.7301	22.9698	28.1006	39.5709	33.3592			Ribosomal protein 63, mitochondrial	2	C:GO:0005761; P:GO:0006412	C:mitochondrial ribosome; P:translation			IPR016576 (PFAM); IPR016576 (PANTHER)	C:GO:0005761	C:mitochondrial ribosome
Aqu3.1.37609_001	3.19347	1.64737	1.79472	1.29605	2.564	2.6525			HORMA domain-containing protein 1-like	1	F:GO:0046872	F:metal ion binding			IPR003511 (PFAM); IPR036570 (G3DSA:3.30.900.GENE3D); IPR013083 (G3DSA:3.30.40.GENE3D); PTHR44682 (PANTHER); IPR003511 (PROSITE_PROFILES); IPR036570 (SUPERFAMILY); IPR011011 (SUPERFAMILY)	no GO terms	no GO terms
Aqu3.1.37610_001	52.3338	63.2152	19.0211	39.9089	32.4168	49.9684	truA	tRNA pseudouridine38-40 synthase [EC:5.4.99.12]	tRNA pseudouridine synthase A isoform X1	4	P:GO:0001522; F:GO:0003723; P:GO:0008033; F:GO:0009982	P:pseudouridine synthesis; F:RNA binding; P:tRNA processing; F:pseudouridine synthase activity			IPR020097 (PFAM); IPR001406 (TIGRFAM); IPR020095 (G3DSA:3.30.70.GENE3D); G3DSA:3.30.70.580 (GENE3D); IPR001406 (PANTHER); PTHR11142:SF4 (PANTHER); cd02568 (CDD); IPR020103 (SUPERFAMILY)	P:GO:0001522; F:GO:0003723; P:GO:0009451; F:GO:0009982	P:pseudouridine synthesis; F:RNA binding; P:RNA modification; F:pseudouridine synthase activity	K06173
Aqu3.1.37611_001	72.6826	74.6749	65.2327	105.82	57.3832	82.5574	PRMT1	type I protein arginine methyltransferase [EC:2.1.1.319]	protein arginine N-methyltransferase 1 isoform X2	6	C:GO:0005829; P:GO:0006355; F:GO:0008469; P:GO:0019919; P:GO:0034969; F:GO:0035242	C:cytosol; P:regulation of transcription, DNA-templated; F:histone-arginine N-methyltransferase activity; P:peptidyl-arginine methylation, to asymmetrical-dimethyl arginine; P:histone arginine methylation; F:protein-arginine omega-N asymmetric methyltransferase activity	EC:2.1.1.125	Transferring one-carbon groups	G3DSA:2.70.160.11 (GENE3D); PF13649 (PFAM); G3DSA:3.40.50.150 (GENE3D); PTHR11006 (PANTHER); PTHR11006:SF47 (PANTHER); IPR025799 (PROSITE_PROFILES); cd02440 (CDD); IPR029063 (SUPERFAMILY)	P:GO:0006479; F:GO:0008168	P:protein methylation; F:methyltransferase activity	K11434
Aqu3.1.37612_001	13.1112	17.4557	30.3937	38.6096	40.2913	33.9315	DRAM2	DNA damage-regulated autophagy modulator protein 2	DNA damage-regulated autophagy modulator protein 1-like	2	P:GO:0010506; C:GO:0016021	P:regulation of autophagy; C:integral component of membrane			IPR019402 (PFAM); PTHR21324 (PANTHER); IPR032990 (PTHR21324:PANTHER)	P:GO:0010506	P:regulation of autophagy	K21956
Aqu3.1.37613_001	1.78342	2.62041	0	0	0.72113	0.215898			Protein pitchfork	2	P:GO:0031344; C:GO:0036064	P:regulation of cell projection organization; C:ciliary basal body			IPR033602 (PANTHER)	no GO terms	no GO terms
Aqu3.1.37614_001	114.542	108.001	12.9184	5.29176	13.9873	4.80263	AGBL2_3	cytosolic carboxypeptidase protein 2/3 [EC:3.4.17.-]	cytosolic carboxypeptidase 2-like	3	F:GO:0004181; P:GO:0006508; F:GO:0008270	F:metallocarboxypeptidase activity; P:proteolysis; F:zinc ion binding			PF18027 (PFAM); G3DSA:3.40.630.10 (GENE3D); IPR000834 (PFAM); G3DSA:2.60.40.3120 (GENE3D); PTHR12756 (PANTHER); PTHR12756:SF19 (PANTHER); cd06907 (CDD); SSF53187 (SUPERFAMILY)	F:GO:0004181; P:GO:0006508; F:GO:0008270	F:metallocarboxypeptidase activity; P:proteolysis; F:zinc ion binding	K23437
Aqu3.1.37615_001	412.862	423.382	170.773	126.218	86.0441	66.8422	PNPLA2	patatin-like phospholipase domain-containing protein 2 [EC:3.1.1.3]	patatin-like phospholipase domain-containing protein 2	2	P:GO:0016042; F:GO:0016787	P:lipid catabolic process; F:hydrolase activity			G3DSA:3.40.1090.10 (GENE3D); IPR002641 (PFAM); IPR033562 (PANTHER); IPR002641 (PROSITE_PROFILES); IPR016035 (SUPERFAMILY)	P:GO:0006629; P:GO:0016042; F:GO:0016787	P:lipid metabolic process; P:lipid catabolic process; F:hydrolase activity	K16816
Aqu3.1.37617_001	10.2472	6.94829	10.201	2.55617	4.51073	1.62352			patatin-like phospholipase domain-containing protein 5	3	P:GO:0016042; F:GO:0016787; P:GO:0046486	P:lipid catabolic process; F:hydrolase activity; P:glycerolipid metabolic process			IPR002641 (PFAM); IPR033562 (PANTHER); IPR002641 (PROSITE_PROFILES); IPR016035 (SUPERFAMILY)	P:GO:0006629; P:GO:0016042; F:GO:0016787	P:lipid metabolic process; P:lipid catabolic process; F:hydrolase activity
Aqu3.1.37619_001	43.7237	31.5543	137.386	96.1568	72.6622	32.0914			patatin-like phospholipase domain-containing protein 3	NA					no IPS match	no IPS match	no IPS match
Aqu3.1.37620_001	26.8762	43.5587	18.5169	16.844	17.862	35.8205	ALG10	alpha-1,2-glucosyltransferase [EC:2.4.1.256]	putative Dol-P-Glc:Glc(2)Man(9)GlcNAc(2)-PP-Dol alpha-1,2-glucosyltransferase	5	F:GO:0004583; C:GO:0005789; P:GO:0006488; C:GO:0016021; F:GO:0106073	F:dolichyl-phosphate-glucose-glycolipid alpha-glucosyltransferase activity; C:endoplasmic reticulum membrane; P:dolichol-linked oligosaccharide biosynthetic process; C:integral component of membrane; F:dolichyl pyrophosphate Glc2Man9GlcNAc2 alpha-1,2-glucosyltransferase activity	EC:2.4.1.256	Dolichyl-P-Glc:Glc(2)Man(9)GlcNAc(2)-PP-dolichol alpha-1,2-	IPR016900 (PFAM); IPR016900 (PIRSF); IPR016900 (PANTHER)	F:GO:0004583; C:GO:0005789; P:GO:0006488	F:dolichyl-phosphate-glucose-glycolipid alpha-glucosyltransferase activity; C:endoplasmic reticulum membrane; P:dolichol-linked oligosaccharide biosynthetic process	K03850
Aqu3.1.37621_001	17.1192	22.8666	28.0299	14.7688	14.3654	12.7189	FAR	alcohol-forming fatty acyl-CoA reductase [EC:1.2.1.84]	fatty acyl-CoA reductase 1-like	5	P:GO:0006629; C:GO:0016021; P:GO:0055114; F:GO:0080019; F:GO:0102965	P:lipid metabolic process; C:integral component of membrane; P:oxidation-reduction process; F:fatty-acyl-CoA reductase (alcohol-forming) activity; F:alcohol-forming fatty acyl-CoA reductase activity	EC:1.2.1.84	Alcohol-forming fatty acyl-CoA reductase	IPR013120 (PFAM); IPR033640 (PFAM); G3DSA:3.40.50.720 (GENE3D); IPR026055 (PANTHER); PTHR11011:SF41 (PANTHER); IPR033640 (CDD); cd05236 (CDD); IPR036291 (SUPERFAMILY)	F:GO:0080019	F:fatty-acyl-CoA reductase (alcohol-forming) activity	K13356
Aqu3.1.37622_001	3.46373	6.82521	3.47793	4.21552	4.42694	8.72295			PREDICTED: uncharacterized protein LOC109580690	1	C:GO:0016021	C:integral component of membrane			no IPS match	no IPS match	no IPS match
Aqu3.1.37623_001	33.7019	50.1832	32.5966	30.9534	23.8155	24.8711			Tetratricopeptide repeat protein 6	1	F:GO:0005515	F:protein binding			IPR019734 (PFAM); IPR011990 (G3DSA:1.25.40.GENE3D); IPR011990 (G3DSA:1.25.40.GENE3D); IPR011990 (G3DSA:1.25.40.GENE3D); PF13432 (PFAM); IPR011990 (G3DSA:1.25.40.GENE3D); IPR011990 (G3DSA:1.25.40.GENE3D); IPR011990 (G3DSA:1.25.40.GENE3D); PF13414 (PFAM); IPR011990 (G3DSA:1.25.40.GENE3D); IPR001440 (PFAM); IPR011990 (G3DSA:1.25.40.GENE3D); PTHR44858 (PANTHER); IPR019734 (PROSITE_PROFILES); IPR019734 (PROSITE_PROFILES); IPR019734 (PROSITE_PROFILES); IPR019734 (PROSITE_PROFILES); IPR019734 (PROSITE_PROFILES); IPR019734 (PROSITE_PROFILES); IPR019734 (PROSITE_PROFILES); IPR019734 (PROSITE_PROFILES); IPR019734 (PROSITE_PROFILES); IPR019734 (PROSITE_PROFILES); IPR019734 (PROSITE_PROFILES); IPR019734 (PROSITE_PROFILES); IPR019734 (PROSITE_PROFILES); IPR019734 (PROSITE_PROFILES); IPR019734 (PROSITE_PROFILES); IPR019734 (PROSITE_PROFILES); IPR019734 (PROSITE_PROFILES); IPR013026 (PROSITE_PROFILES); IPR019734 (PROSITE_PROFILES); IPR011990 (SUPERFAMILY); IPR011990 (SUPERFAMILY); IPR011990 (SUPERFAMILY); IPR011990 (SUPERFAMILY); IPR011990 (SUPERFAMILY); IPR011990 (SUPERFAMILY)	F:GO:0005515	F:protein binding
Aqu3.1.37625_001	0.176017	2.02891	1.89498	5.57952	1.43457	1.94302	mddA	methanethiol S-methyltransferase [EC:2.1.1.334]	Protein-S-isoprenylcysteine O-methyltransferase Ste14	5	F:GO:0008168; C:GO:0016020; C:GO:0016021; F:GO:0016740; P:GO:0032259	F:methyltransferase activity; C:membrane; C:integral component of membrane; F:transferase activity; P:methylation			IPR007318 (PFAM); G3DSA:1.20.120.1630 (GENE3D); IPR033580 (PANTHER)	no GO terms	no GO terms	K21310
Aqu3.1.37626_001	40.8141	46.7336	27.9554	14.6686	15.0919	23.763	SUV420H	histone-lysine N-methyltransferase SUV420H [EC:2.1.1.43]	histone-lysine N-methyltransferase KMT5C isoform X2	1	F:GO:0016740	F:transferase activity			G3DSA:2.170.270.10 (GENE3D); PTHR12977 (PANTHER)	no GO terms	no GO terms	K11429
Aqu3.1.37627_001	282.375	234.09	496.04	307.46	213.295	159.48	CAPRIN1	caprin-1	caprin-1-like isoform X2	NA					PF18293 (PFAM); IPR028816 (PANTHER); PTHR22922:SF3 (PANTHER)	no GO terms	no GO terms	K18743
Aqu3.1.37628_001	77.4953	54.0739	49.6693	54.8611	63.3966	91.0371	RP-L28	large subunit ribosomal protein L28	predicted protein	2	F:GO:0003735; C:GO:0005840	F:structural constituent of ribosome; C:ribosome			IPR037147 (G3DSA:2.30.170.GENE3D); IPR026569 (PFAM); PTHR13528:SF2 (PANTHER); IPR026569 (PANTHER); IPR034704 (SUPERFAMILY)	F:GO:0003735	F:structural constituent of ribosome	K02902
Aqu3.1.37629_001	20.4359	30.1101	64.418	88.4985	47.1096	84.4243	LRP5_6	low density lipoprotein receptor-related protein 5/6	low-density lipoprotein receptor-related protein 6	2	F:GO:0005515; C:GO:0016021	F:protein binding; C:integral component of membrane			IPR002172 (PRINTS); IPR011042 (G3DSA:2.120.10.GENE3D); IPR002172 (PFAM); IPR011042 (G3DSA:2.120.10.GENE3D); IPR011042 (G3DSA:2.120.10.GENE3D); G3DSA:4.10.400.10 (GENE3D); G3DSA:4.10.400.10 (GENE3D); IPR000033 (PFAM); G3DSA:4.10.1220.10 (GENE3D); PTHR44017:SF2 (PANTHER); PTHR44017 (PANTHER); PTHR44017:SF2 (PANTHER); PTHR44017 (PANTHER); IPR000033 (PROSITE_PROFILES); IPR000033 (PROSITE_PROFILES); IPR000033 (PROSITE_PROFILES); IPR000033 (PROSITE_PROFILES); IPR000033 (PROSITE_PROFILES); IPR000033 (PROSITE_PROFILES); IPR000033 (PROSITE_PROFILES); IPR002172 (PROSITE_PROFILES); IPR000033 (PROSITE_PROFILES); IPR000033 (PROSITE_PROFILES); IPR000033 (PROSITE_PROFILES); IPR000033 (PROSITE_PROFILES); IPR000033 (PROSITE_PROFILES); IPR002172 (PROSITE_PROFILES); IPR000033 (PROSITE_PROFILES); IPR002172 (PROSITE_PROFILES); IPR000033 (PROSITE_PROFILES); IPR002172 (CDD); IPR002172 (CDD); IPR002172 (CDD); IPR036055 (SUPERFAMILY); IPR036055 (SUPERFAMILY); SSF63825 (SUPERFAMILY); SSF63825 (SUPERFAMILY); IPR036055 (SUPERFAMILY); SSF63825 (SUPERFAMILY); SSF63825 (SUPERFAMILY)	F:GO:0005515	F:protein binding	K03068
Aqu3.1.37630_001	3.83902	1.0849	1.42971	0	3.46037	1.30528			synembryn isoform X2	5	F:GO:0001965; F:GO:0005085; F:GO:0005096; C:GO:0005737; P:GO:0007186	F:G-protein alpha-subunit binding; F:guanyl-nucleotide exchange factor activity; F:GTPase activator activity; C:cytoplasm; P:G protein-coupled receptor signaling pathway			IPR008376 (PRINTS); IPR011989 (G3DSA:1.25.10.GENE3D); IPR019318 (PFAM); IPR019318 (PANTHER); IPR016024 (SUPERFAMILY)	no GO terms	no GO terms
Aqu3.1.37631_001	4.21686	0.90812	2.06357	2.45136	1.03109	2.01291			PREDICTED: uncharacterized protein LOC109580692	1	C:GO:0016020	C:membrane			no IPS match	no IPS match	no IPS match
Aqu3.1.37632_001	0.78732	1.30248	0.824499	0.583923	0.733974	1.51286			PREDICTED: uncharacterized protein LOC109580640	NA					IPR000906 (PFAM)	no GO terms	no GO terms
Aqu3.1.37635_001	731.341	944.068	179.117	62.6923	64.8806	25.9447			coiled-coil domain-containing protein 105-like	NA					PF03148 (PFAM); IPR038949 (PANTHER)	no GO terms	no GO terms
Aqu3.1.37636_001	1275.33	1040.8	774.682	815.221	538.225	345.324			---NA---	1	F:GO:0005515	F:protein binding			IPR036790 (G3DSA:1.10.2000.GENE3D); IPR020067 (PROSITE_PROFILES); PS51257 (PROSITE_PROFILES); IPR036790 (SUPERFAMILY)	F:GO:0005515	F:protein binding
Aqu3.1.37637_001	164.498	145.484	89.8527	30.878	39.1701	37.8876			ankyrin repeat and EF-hand domain-containing protein 1-like isoform X2	1	F:GO:0005515	F:protein binding			IPR002110 (PRINTS); IPR036770 (G3DSA:1.25.40.GENE3D); IPR036770 (G3DSA:1.25.40.GENE3D); IPR020683 (PFAM); IPR002110 (PFAM); PTHR24127 (PANTHER); IPR002110 (PROSITE_PROFILES); IPR002110 (PROSITE_PROFILES); IPR002110 (PROSITE_PROFILES); IPR002110 (PROSITE_PROFILES); IPR020683 (PROSITE_PROFILES); IPR002110 (PROSITE_PROFILES); IPR020683 (CDD); IPR020683 (CDD); IPR020683 (CDD); IPR011992 (SUPERFAMILY); IPR036770 (SUPERFAMILY); IPR036770 (SUPERFAMILY)	F:GO:0005515	F:protein binding
Aqu3.1.37638_001	15.5853	11.5159	34.1755	18.7638	23.1075	24.1592			lipoma HMGIC fusion partner-like	1	C:GO:0016021	C:integral component of membrane			IPR019372 (PFAM); G3DSA:1.20.140.150 (GENE3D); IPR019372 (PANTHER)	no GO terms	no GO terms
Aqu3.1.37639_001	12.4853	12.7646	64.6873	97.2983	39.1119	37.2391			serine/threonine-protein kinase pakG-like isoform X2	NA					IPR007110 (PROSITE_PROFILES); IPR036179 (SUPERFAMILY)	no GO terms	no GO terms
Aqu3.1.37640_001	19.5911	14.0446	16.9188	30.4896	31.3279	29.4067			tRNA lysidine(34) synthetase TilS	4	F:GO:0005524; C:GO:0005737; P:GO:0008033; F:GO:0016879	F:ATP binding; C:cytoplasm; P:tRNA processing; F:ligase activity, forming carbon-nitrogen bonds			IPR012795 (TIGRFAM); IPR014729 (G3DSA:3.40.50.GENE3D); IPR011063 (PFAM); PTHR43033 (PANTHER); PTHR43033:SF4 (PANTHER); IPR012094 (HAMAP); IPR012795 (CDD); SSF52402 (SUPERFAMILY)	F:GO:0000166; F:GO:0005524; C:GO:0005737; P:GO:0008033; F:GO:0016879	F:nucleotide binding; F:ATP binding; C:cytoplasm; P:tRNA processing; F:ligase activity, forming carbon-nitrogen bonds
Aqu3.1.37641_001	8.86337	9.81449	7.9895	5.98654	8.31273	10.2311			death-associated protein kinase 1-like	2	F:GO:0005515; P:GO:0007165	F:protein binding; P:signal transduction			IPR020683 (PFAM); IPR036770 (G3DSA:1.25.40.GENE3D); G3DSA:3.40.50.300 (GENE3D); G3DSA:1.10.533.10 (GENE3D); IPR002110 (PFAM); PTHR24126 (PANTHER); IPR000488 (PROSITE_PROFILES); IPR002110 (PROSITE_PROFILES); IPR020683 (PROSITE_PROFILES); IPR002110 (PROSITE_PROFILES); cd00882 (CDD); cd01670 (CDD); IPR020683 (CDD); IPR020683 (CDD); IPR011029 (SUPERFAMILY); IPR036770 (SUPERFAMILY); IPR027417 (SUPERFAMILY)	F:GO:0005515; P:GO:0007165	F:protein binding; P:signal transduction
Aqu3.1.37645_001	1.88925	2.72836	0.810607	4.94311	0.423538	0.941433			death-associated protein kinase 1-like	2	F:GO:0005515; P:GO:0007165	F:protein binding; P:signal transduction			G3DSA:1.10.533.10 (GENE3D); IPR020683 (PFAM); IPR036770 (G3DSA:1.25.40.GENE3D); IPR036770 (G3DSA:1.25.40.GENE3D); G3DSA:3.40.50.300 (GENE3D); PTHR44139 (PANTHER); IPR002110 (PROSITE_PROFILES); IPR000488 (PROSITE_PROFILES); IPR002110 (PROSITE_PROFILES); IPR020683 (PROSITE_PROFILES); IPR020683 (CDD); cd00882 (CDD); IPR020683 (CDD); cd01670 (CDD); IPR027417 (SUPERFAMILY); IPR036770 (SUPERFAMILY); IPR011029 (SUPERFAMILY)	F:GO:0005515; P:GO:0007165	F:protein binding; P:signal transduction
Aqu3.1.37646_001	0	0.981771	0.381832	0.586311	0.211769	0.800692			espin-like	1	F:GO:0005515	F:protein binding			IPR036770 (G3DSA:1.25.40.GENE3D); IPR020683 (PFAM); IPR036770 (G3DSA:1.25.40.GENE3D); IPR036770 (G3DSA:1.25.40.GENE3D); G3DSA:1.10.533.10 (GENE3D); IPR002110 (PFAM); PTHR24188 (PANTHER); IPR020683 (PROSITE_PROFILES); IPR020683 (CDD); IPR020683 (CDD); IPR020683 (CDD); cd01670 (CDD); IPR020683 (CDD); IPR011029 (SUPERFAMILY); IPR036770 (SUPERFAMILY)	F:GO:0005515	F:protein binding
Aqu3.1.37649_001	2.0018	0.101781	0.722385	0.287115	1.6537	0.797016			death-associated protein kinase 1-like	4	F:GO:0004674; F:GO:0005515; P:GO:0006468; P:GO:0006915	F:protein serine/threonine kinase activity; F:protein binding; P:protein phosphorylation; P:apoptotic process			G3DSA:3.40.50.300 (GENE3D); IPR020683 (PFAM); G3DSA:3.30.70.1390 (GENE3D); G3DSA:1.10.533.10 (GENE3D); IPR036770 (G3DSA:1.25.40.GENE3D); IPR020676 (PANTHER); IPR002110 (PROSITE_PROFILES); IPR002110 (PROSITE_PROFILES); IPR020683 (PROSITE_PROFILES); cd00882 (CDD); cd01670 (CDD); IPR020683 (CDD); IPR036770 (SUPERFAMILY); IPR027417 (SUPERFAMILY)	F:GO:0004674; F:GO:0005515; P:GO:0006468; P:GO:0006915	F:protein serine/threonine kinase activity; F:protein binding; P:protein phosphorylation; P:apoptotic process
Aqu3.1.37654_001	20.9362	17.8261	5.51932	5.67942	5.08093	4.83141			serine/threonine-protein phosphatase 6 regulatory ankyrin repeat subunit B-like	1	F:GO:0005515	F:protein binding			IPR002110 (PRINTS); IPR036770 (G3DSA:1.25.40.GENE3D); IPR036770 (G3DSA:1.25.40.GENE3D); IPR020683 (PFAM); IPR036770 (G3DSA:1.25.40.GENE3D); IPR036770 (G3DSA:1.25.40.GENE3D); IPR036770 (G3DSA:1.25.40.GENE3D); IPR036770 (G3DSA:1.25.40.GENE3D); IPR036770 (G3DSA:1.25.40.GENE3D); PF13637 (PFAM); IPR036770 (G3DSA:1.25.40.GENE3D); IPR002110 (PFAM); IPR002110 (PFAM); IPR036770 (G3DSA:1.25.40.GENE3D); PTHR44139 (PANTHER); IPR002110 (PROSITE_PROFILES); IPR002110 (PROSITE_PROFILES); IPR002110 (PROSITE_PROFILES); IPR020683 (PROSITE_PROFILES); IPR002110 (PROSITE_PROFILES); IPR002110 (PROSITE_PROFILES); IPR002110 (PROSITE_PROFILES); IPR002110 (PROSITE_PROFILES); IPR002110 (PROSITE_PROFILES); IPR002110 (PROSITE_PROFILES); IPR002110 (PROSITE_PROFILES); IPR002110 (PROSITE_PROFILES); IPR002110 (PROSITE_PROFILES); IPR002110 (PROSITE_PROFILES); IPR002110 (PROSITE_PROFILES); IPR020683 (CDD); IPR020683 (CDD); IPR020683 (CDD); IPR020683 (CDD); IPR020683 (CDD); IPR020683 (CDD); IPR020683 (CDD); IPR020683 (CDD); IPR020683 (CDD); IPR036770 (SUPERFAMILY); IPR036770 (SUPERFAMILY); IPR036770 (SUPERFAMILY); IPR036770 (SUPERFAMILY)	F:GO:0005515	F:protein binding
Aqu3.1.37657_001	26.3893	25.8385	7.80925	4.43134	3.04275	9.59572			GA-binding protein subunit beta-2-like isoform X1	1	F:GO:0005515	F:protein binding			IPR036770 (G3DSA:1.25.40.GENE3D); IPR020683 (PFAM); IPR020683 (PROSITE_PROFILES); IPR002110 (PROSITE_PROFILES); IPR020683 (CDD); IPR036770 (SUPERFAMILY)	F:GO:0005515	F:protein binding
Aqu3.1.37675_001	0.34256	3.86841	8.27996	8.89675	4.31091	1.90392			mucin-like protein	NA					no IPS match	no IPS match	no IPS match
Aqu3.1.37678_001	0	0.354007	0	0.148404	0.105884	0.489689			mucin-like protein	2	F:GO:0005509; C:GO:0016021	F:calcium ion binding; C:integral component of membrane			IPR026823 (PFAM); IPR007110 (PFAM); IPR001881 (PFAM); G3DSA:2.10.25.10 (GENE3D); G3DSA:2.10.25.10 (GENE3D); PF14670 (PFAM); G3DSA:2.10.25.10 (GENE3D); G3DSA:2.10.25.10 (GENE3D); IPR013783 (G3DSA:2.60.40.GENE3D); G3DSA:2.10.25.10 (GENE3D); G3DSA:2.10.25.10 (GENE3D); PTHR24034 (PANTHER); IPR013032 (PROSITE_PATTERNS); IPR018097 (PROSITE_PATTERNS); IPR000152 (PROSITE_PATTERNS); IPR013032 (PROSITE_PATTERNS); IPR000152 (PROSITE_PATTERNS); IPR013032 (PROSITE_PATTERNS); IPR013032 (PROSITE_PATTERNS); IPR000152 (PROSITE_PATTERNS); IPR018097 (PROSITE_PATTERNS); IPR000152 (PROSITE_PATTERNS); IPR000742 (PROSITE_PROFILES); IPR000742 (PROSITE_PROFILES); IPR000742 (PROSITE_PROFILES); IPR007110 (PROSITE_PROFILES); IPR000742 (PROSITE_PROFILES); IPR007110 (PROSITE_PROFILES); IPR000742 (PROSITE_PROFILES); IPR000742 (PROSITE_PROFILES); IPR000742 (PROSITE_PROFILES); IPR000742 (PROSITE_PROFILES); IPR007110 (PROSITE_PROFILES); cd00054 (CDD); cd00054 (CDD); cd00054 (CDD); cd00054 (CDD); IPR036179 (SUPERFAMILY); SSF57196 (SUPERFAMILY); IPR036179 (SUPERFAMILY); SSF57196 (SUPERFAMILY); IPR009030 (SUPERFAMILY); IPR036179 (SUPERFAMILY)	F:GO:0005509	F:calcium ion binding
Aqu3.1.37684_001	5.00617	4.81992	1.14793	6.22705	3.37152	5.59932			death-associated protein kinase 1-like	2	F:GO:0005515; P:GO:0007165	F:protein binding; P:signal transduction			G3DSA:1.10.533.10 (GENE3D); IPR036770 (G3DSA:1.25.40.GENE3D); G3DSA:3.40.50.300 (GENE3D); IPR002110 (PFAM); IPR020683 (PFAM); PTHR24126 (PANTHER); PTHR24126:SF8 (PANTHER); PTHR24126 (PANTHER); PTHR24126:SF8 (PANTHER); IPR002110 (PROSITE_PROFILES); IPR020683 (PROSITE_PROFILES); IPR000488 (PROSITE_PROFILES); cd01670 (CDD); cd00882 (CDD); IPR020683 (CDD); IPR020683 (CDD); IPR011029 (SUPERFAMILY); IPR036770 (SUPERFAMILY); IPR027417 (SUPERFAMILY)	F:GO:0005515; P:GO:0007165	F:protein binding; P:signal transduction
Aqu3.1.37685_001	4.38085	8.94647	3.2302	17.6836	5.46489	8.0449	nuoL	NADH-quinone oxidoreductase subunit L [EC:7.1.1.2]	NADH dehydrogenase subunit 5 (mitochondrion)	5	C:GO:0005743; F:GO:0008137; C:GO:0016021; P:GO:0042773; C:GO:0070469	C:mitochondrial inner membrane; F:NADH dehydrogenase (ubiquinone) activity; C:integral component of membrane; P:ATP synthesis coupled electron transport; C:respirasome	EC:1.6.99.5; EC:1.6.99.3; EC:1.6.5.3	Acting on NADH or NADPH; NADH dehydrogenase; NADH:ubiquinone reductase (H(+)-translocating)	PR01434 (PRINTS); IPR001750 (PFAM); PTHR42829:SF2 (PANTHER); PTHR42829 (PANTHER)	no GO terms	no GO terms	K00341
Aqu3.1.37693_001	62.5867	68.7733	36.9632	29.6955	24.1573	23.6356			inositol 1,4,5-trisphosphate receptor type 3-like	3	F:GO:0005262; C:GO:0016021; P:GO:0070588	F:calcium channel activity; C:integral component of membrane; P:calcium ion transmembrane transport			G3DSA:2.80.10.50 (GENE3D); IPR014821 (PFAM); G3DSA:1.25.10.30 (GENE3D); G3DSA:1.10.287.70 (GENE3D); IPR013662 (PFAM); G3DSA:2.80.10.50 (GENE3D); IPR005821 (PFAM); IPR016093 (PFAM); IPR000699 (PFAM); PTHR13715:SF98 (PANTHER); IPR015925 (PANTHER); IPR016093 (PROSITE_PROFILES); IPR016093 (PROSITE_PROFILES); IPR016093 (PROSITE_PROFILES); IPR016093 (PROSITE_PROFILES); IPR036300 (SUPERFAMILY); IPR035910 (SUPERFAMILY); IPR036300 (SUPERFAMILY)	F:GO:0005216; F:GO:0005262; P:GO:0006811; P:GO:0006816; C:GO:0016020; P:GO:0055085; P:GO:0070588	F:ion channel activity; F:calcium channel activity; P:ion transport; P:calcium ion transport; C:membrane; P:transmembrane transport; P:calcium ion transmembrane transport
Aqu3.1.37694_001	5.19972	6.10233	2.06299	0	3.45372	4.20425			jacalin-related lectin 23-like	5	F:GO:0000981; C:GO:0005634; P:GO:0006355; P:GO:0006357; F:GO:0008270	F:DNA-binding transcription factor activity, RNA polymerase II-specific; C:nucleus; P:regulation of transcription, DNA-templated; P:regulation of transcription by RNA polymerase II; F:zinc ion binding			IPR036404 (G3DSA:2.100.10.GENE3D); IPR001229 (PFAM); IPR001229 (PROSITE_PROFILES); IPR001229 (PROSITE_PROFILES); IPR036404 (SUPERFAMILY)	no GO terms	no GO terms
Aqu3.1.37696_001	6.19949	2.30964	1.45729	3.7738	2.2424	5.98598	TDRD5	tudor domain-containing protein 5	tudor domain-containing protein 5-like isoform X1	NA					IPR035437 (G3DSA:2.40.50.GENE3D); IPR002999 (PFAM); PTHR22948 (PANTHER); IPR002999 (PROSITE_PROFILES); cd04508 (CDD); SSF63748 (SUPERFAMILY)	no GO terms	no GO terms	K18407
Aqu3.1.37709_001	11.4161	11.7556	11.3923	18.789	18.1106	18.6901	NSMCE2	E3 SUMO-protein ligase NSE2 [EC:2.3.2.-]	E3 SUMO-protein ligase NSE2-like	5	P:GO:0000724; F:GO:0008270; P:GO:0016925; F:GO:0019789; C:GO:0030915	P:double-strand break repair via homologous recombination; F:zinc ion binding; P:protein sumoylation; F:SUMO transferase activity; C:Smc5-Smc6 complex			IPR004181 (PFAM); IPR013083 (G3DSA:3.30.40.GENE3D); IPR026846 (PANTHER); IPR004181 (PROSITE_PROFILES); IPR004181 (CDD); SSF57850 (SUPERFAMILY)	P:GO:0000724; F:GO:0008270; F:GO:0019789; C:GO:0030915	P:double-strand break repair via homologous recombination; F:zinc ion binding; F:SUMO transferase activity; C:Smc5-Smc6 complex	K22756
Aqu3.1.37710_001	19.5191	23.9459	8.00453	7.56031	6.32857	13.1023	AGBL2_3	cytosolic carboxypeptidase protein 2/3 [EC:3.4.17.-]	predicted protein	3	F:GO:0004181; P:GO:0006508; F:GO:0008270	F:metallocarboxypeptidase activity; P:proteolysis; F:zinc ion binding	EC:3.4.17	Acting on peptide bonds (peptidases)	G3DSA:3.40.630.10 (GENE3D); G3DSA:2.60.40.3120 (GENE3D); IPR000834 (PFAM); PF18027 (PFAM); PTHR12756 (PANTHER); PTHR12756:SF11 (PANTHER); SSF53187 (SUPERFAMILY)	F:GO:0004181; P:GO:0006508; F:GO:0008270	F:metallocarboxypeptidase activity; P:proteolysis; F:zinc ion binding	K23437
Aqu3.1.37711_001	17.9534	17.3515	18.5018	22.1106	9.2091	24.5463	EXOC1	exocyst complex component 1	exocyst complex component 1 isoform X1	2	C:GO:0000145; P:GO:0006887	C:exocyst; P:exocytosis			IPR019160 (PFAM); IPR028258 (PFAM); PTHR16092 (PANTHER); cd14683 (CDD)	C:GO:0000145; P:GO:0006887	C:exocyst; P:exocytosis	K19983
Aqu3.1.37712_001	41.6445	46.0655	38.5961	12.6674	20.4718	15.6961			SH3 domain-binding protein 5-like isoform X2	1	P:GO:0035556	P:intracellular signal transduction			IPR007940 (PFAM); PTHR19423:SF1 (PANTHER); IPR007940 (PANTHER); PTHR19423:SF1 (PANTHER); IPR007940 (PANTHER)	P:GO:0035556	P:intracellular signal transduction
Aqu3.1.37713_001	201.341	166.532	116.44	104.974	80.1889	123.094	TXNDC5	thioredoxin domain-containing protein 5	thioredoxin domain-containing protein 5	2	C:GO:0005623; P:GO:0045454	C:cell; P:cell redox homeostasis			PR00421 (PRINTS); G3DSA:3.40.30.10 (GENE3D); IPR013766 (PFAM); PTHR18929:SF180 (PANTHER); PTHR18929 (PANTHER); PTHR18929:SF180 (PANTHER); PTHR18929 (PANTHER); IPR017937 (PROSITE_PATTERNS); IPR017937 (PROSITE_PATTERNS); IPR017937 (PROSITE_PATTERNS); IPR013766 (PROSITE_PROFILES); IPR013766 (PROSITE_PROFILES); IPR013766 (PROSITE_PROFILES); cd02961 (CDD); IPR036249 (SUPERFAMILY); IPR036249 (SUPERFAMILY); IPR036249 (SUPERFAMILY)	P:GO:0045454	P:cell redox homeostasis	K13984
Aqu3.1.37715_001	108.751	110.482	73.4332	52.7078	59.48	58.8167	ADAM17	disintegrin and metalloproteinase domain-containing protein 17 [EC:3.4.24.86]	ADAM 17-like protease isoform X1	3	F:GO:0004222; P:GO:0006508; C:GO:0016021	F:metalloendopeptidase activity; P:proteolysis; C:integral component of membrane	EC:3.4.24	Acting on peptide bonds (peptidases)	IPR024079 (G3DSA:3.40.390.GENE3D); PF13688 (PFAM); IPR036436 (G3DSA:4.10.70.GENE3D); PTHR11905:SF171 (PANTHER); PTHR11905 (PANTHER); IPR001762 (PROSITE_PROFILES); IPR001590 (PROSITE_PROFILES); SSF55486 (SUPERFAMILY); IPR036436 (SUPERFAMILY)	F:GO:0004222; P:GO:0006508; F:GO:0008237	F:metalloendopeptidase activity; P:proteolysis; F:metallopeptidase activity	K06059
Aqu3.1.37717_001	44.8613	41.0884	114.998	67.1846	46.975	77.471	PPP1R16A	protein phosphatase 1 regulatory subunit 16A	protein phosphatase 1 regulatory subunit 12B isoform X7	1	F:GO:0005515	F:protein binding			IPR020683 (PFAM); IPR036770 (G3DSA:1.25.40.GENE3D); PF13637 (PFAM); IPR036770 (G3DSA:1.25.40.GENE3D); PTHR24179 (PANTHER); IPR031205 (PTHR24179:PANTHER); IPR020683 (PROSITE_PROFILES); IPR002110 (PROSITE_PROFILES); IPR002110 (PROSITE_PROFILES); IPR020683 (CDD); IPR020683 (CDD); IPR036770 (SUPERFAMILY)	F:GO:0005515	F:protein binding	K17458
Aqu3.1.37718_001	0.791352	1.56795	0.624089	5.71184	1.59541	2.03659	RIOK3	RIO kinase 3 [EC:2.7.11.1]	Serine/threonine-protein kinase RIO3	8	F:GO:0004674; F:GO:0005515; F:GO:0005524; P:GO:0006468; P:GO:0042981; F:GO:0046872; P:GO:0048523; P:GO:0048583	F:protein serine/threonine kinase activity; F:protein binding; F:ATP binding; P:protein phosphorylation; P:regulation of apoptotic process; F:metal ion binding; P:negative regulation of cellular process; P:regulation of response to stimulus	EC:2.7.11	Transferring phosphorus-containing groups	IPR017406 (PIRSF); G3DSA:3.30.200.20 (GENE3D); G3DSA:1.10.510.10 (GENE3D); PF01163 (PFAM); PTHR10593:SF22 (PANTHER); PTHR10593 (PANTHER); IPR018935 (PROSITE_PATTERNS); IPR001875 (PROSITE_PROFILES); cd05146 (CDD); IPR011009 (SUPERFAMILY)	F:GO:0004674; F:GO:0005515; F:GO:0005524; P:GO:0006468; P:GO:0042981	F:protein serine/threonine kinase activity; F:protein binding; F:ATP binding; P:protein phosphorylation; P:regulation of apoptotic process	K08872
Aqu3.1.37720_001	49.8188	57.8396	48.3782	32.3587	36.692	54.8729			ER membrane protein complex subunit 2	2	F:GO:0005515; C:GO:0005783	F:protein binding; C:endoplasmic reticulum			PF14559 (PFAM); IPR011990 (G3DSA:1.25.40.GENE3D); IPR039856 (PANTHER); IPR013026 (PROSITE_PROFILES); IPR019734 (PROSITE_PROFILES); IPR019734 (PROSITE_PROFILES); IPR019734 (PROSITE_PROFILES); IPR011990 (SUPERFAMILY)	F:GO:0005515	F:protein binding
Aqu3.1.37721_001	0	0.407124	0.909774	2.16424	0.105884	0.656158			protein crumbs-like	3	F:GO:0005509; F:GO:0005515; C:GO:0016021	F:calcium ion binding; F:protein binding; C:integral component of membrane			G3DSA:2.10.25.10 (GENE3D); IPR001368 (PROSITE_PATTERNS); IPR000742 (PROSITE_PROFILES); IPR000742 (PROSITE_PROFILES); IPR000742 (PROSITE_PROFILES); IPR007110 (PROSITE_PROFILES); cd00054 (CDD)	F:GO:0005515	F:protein binding
Aqu3.1.37723_001	1.60006	0.875678	0.841802	2.47187	1.94393	0.824096	FER	tyrosine-protein kinase Fer [EC:2.7.10.2]	tyrosine kinase receptor Cad96Ca-like	3	F:GO:0004713; F:GO:0005524; P:GO:0018108	F:protein tyrosine kinase activity; F:ATP binding; P:peptidyl-tyrosine phosphorylation	EC:2.7.10	Transferring phosphorus-containing groups	G3DSA:1.10.510.10 (GENE3D); IPR001245 (PFAM); IPR011009 (SUPERFAMILY)	F:GO:0004672; P:GO:0006468	F:protein kinase activity; P:protein phosphorylation	K08889
Aqu3.1.37725_001	32.0484	29.1145	6.81845	15.7085	29.0446	12.8398	KIF13	kinesin family member 13	kinesin-like protein KIF13B	4	F:GO:0003777; F:GO:0005524; P:GO:0007018; F:GO:0008017	F:microtubule motor activity; F:ATP binding; P:microtubule-based movement; F:microtubule binding	EC:3.6.1.15	Nucleoside-triphosphate phosphatase	IPR001752 (PRINTS); G3DSA:2.60.200.20 (GENE3D); IPR022164 (PFAM); IPR036961 (G3DSA:3.40.850.GENE3D); IPR000938 (PFAM); IPR032405 (PFAM); IPR000253 (PFAM); IPR036859 (G3DSA:2.30.30.GENE3D); IPR001752 (PFAM); IPR022140 (PFAM); PTHR24115:SF338 (PANTHER); IPR027640 (PANTHER); IPR019821 (PROSITE_PATTERNS); IPR000938 (PROSITE_PATTERNS); IPR001752 (PROSITE_PROFILES); IPR000938 (PROSITE_PROFILES); IPR000253 (CDD); cd01365 (CDD); IPR027417 (SUPERFAMILY); IPR008984 (SUPERFAMILY); IPR036859 (SUPERFAMILY)	F:GO:0003777; F:GO:0005515; F:GO:0005524; P:GO:0007018; F:GO:0008017	F:microtubule motor activity; F:protein binding; F:ATP binding; P:microtubule-based movement; F:microtubule binding	K17914
Aqu3.1.37726_001	0.17128	1.29754	0.494495	2.47506	1.4207	1.06675			PREDICTED: uncharacterized protein LOC109580614	NA					no IPS match	no IPS match	no IPS match
Aqu3.1.37727_001	62.6843	58.9701	28.1656	29.0202	33.61	38.9687			tetratricopeptide repeat protein 39C	1	F:GO:0005515	F:protein binding			IPR011990 (G3DSA:1.25.40.GENE3D); IPR011990 (G3DSA:1.25.40.GENE3D); IPR019412 (PFAM); IPR019412 (PANTHER); PTHR31859:SF1 (PANTHER); IPR011990 (SUPERFAMILY)	F:GO:0005515	F:protein binding
Aqu3.1.37728_001	1.9598	3.26253	1.11018	2.55775	0.733974	3.46876			MRN complex-interacting protein-like	NA					IPR032739 (PFAM); IPR032739 (PANTHER)	no GO terms	no GO terms
Aqu3.1.37729_001	115.491	111.433	34.5213	66.9395	54.8263	79.789	SPAG1	sperm-associated antigen 1	sperm-associated antigen 1	1	F:GO:0005515	F:protein binding			IPR011990 (G3DSA:1.25.40.GENE3D); IPR019734 (PFAM); IPR011990 (G3DSA:1.25.40.GENE3D); IPR025986 (PFAM); IPR019734 (PFAM); PTHR22904 (PANTHER); PTHR22904 (PANTHER); PTHR22904:SF310 (PANTHER); PTHR22904 (PANTHER); PTHR22904:SF310 (PANTHER); PTHR22904:SF310 (PANTHER); IPR013026 (PROSITE_PROFILES); IPR019734 (PROSITE_PROFILES); IPR019734 (PROSITE_PROFILES); IPR019734 (PROSITE_PROFILES); IPR019734 (PROSITE_PROFILES); IPR013026 (PROSITE_PROFILES); IPR019734 (PROSITE_PROFILES); IPR019734 (PROSITE_PROFILES); IPR019734 (PROSITE_PROFILES); IPR019734 (PROSITE_PROFILES); IPR013026 (PROSITE_PROFILES); IPR013026 (PROSITE_PROFILES); IPR011990 (SUPERFAMILY); IPR011990 (SUPERFAMILY); IPR011990 (SUPERFAMILY)	F:GO:0005515	F:protein binding	K19870
Aqu3.1.37733_001	15.5244	16.1659	10.5306	8.20423	14.2818	14.2792	MTR3	exosome complex component MTR3	exosome complex component MTR3-like	4	P:GO:0006401; C:GO:0032991; P:GO:0034660; C:GO:0043229	P:RNA catabolic process; C:protein-containing complex; P:ncRNA metabolic process; C:intracellular organelle			IPR027408 (G3DSA:3.30.230.GENE3D); IPR001247 (PFAM); PTHR11953 (PANTHER); PTHR11953:SF2 (PANTHER); cd11371 (CDD); IPR036345 (SUPERFAMILY); IPR020568 (SUPERFAMILY)	no GO terms	no GO terms	K12587
Aqu3.1.37734_001	11.3441	10.7268	11.157	8.22904	3.77967	13.7467			schlafen-like protein 1	1	F:GO:0005524	F:ATP binding			IPR007421 (PFAM); IPR029684 (PANTHER); IPR029667 (PTHR12155:PANTHER)	F:GO:0005524	F:ATP binding
Aqu3.1.37735_001	5.24085	6.1922	4.47494	6.46137	5.85049	4.56558	TSR4	pre-rRNA-processing protein TSR4	programmed cell death protein 2-like	1	C:GO:0005737	C:cytoplasm			IPR007320 (PFAM); PTHR12298 (PANTHER); PTHR12298:SF18 (PANTHER)	C:GO:0005737	C:cytoplasm	K14801
Aqu3.1.37736_001	7.47112	10.2726	3.40157	3.42879	6.13963	11.5741	N6AMT1	release factor glutamine methyltransferase [EC:2.1.1.297]	hemK methyltransferase family member 2	3	F:GO:0003676; F:GO:0008168; P:GO:0032259	F:nucleic acid binding; F:methyltransferase activity; P:methylation			G3DSA:3.40.50.150 (GENE3D); IPR025714 (PFAM); PTHR18895:SF71 (PANTHER); PTHR18895 (PANTHER); IPR002052 (PROSITE_PATTERNS); cd02440 (CDD); IPR029063 (SUPERFAMILY)	F:GO:0003676; F:GO:0008168; P:GO:0032259	F:nucleic acid binding; F:methyltransferase activity; P:methylation	K19589
Aqu3.1.37737_001	25.3151	30.7854	42.0552	49.2313	55.0542	53.4061	RFC1	replication factor C subunit 1	replication factor C subunit 1	5	F:GO:0003689; F:GO:0005524; C:GO:0005663; P:GO:0006260; P:GO:0006281	F:DNA clamp loader activity; F:ATP binding; C:DNA replication factor C complex; P:DNA replication; P:DNA repair			G3DSA:1.10.8.60 (GENE3D); IPR003959 (PFAM); IPR036420 (G3DSA:3.40.50.GENE3D); IPR012178 (PIRSF); IPR013725 (PFAM); IPR001357 (PFAM); G3DSA:1.20.272.10 (GENE3D); G3DSA:3.40.50.300 (GENE3D); PTHR23389 (PANTHER); PTHR23389:SF22 (PANTHER); IPR001357 (PROSITE_PROFILES); IPR001357 (CDD); cd00009 (CDD); IPR036420 (SUPERFAMILY); IPR008921 (SUPERFAMILY); IPR027417 (SUPERFAMILY)	F:GO:0003677; F:GO:0003689; F:GO:0005524; C:GO:0005663; P:GO:0006260; P:GO:0006281	F:DNA binding; F:DNA clamp loader activity; F:ATP binding; C:DNA replication factor C complex; P:DNA replication; P:DNA repair	K10754
Aqu3.1.37739_001	225.951	238.339	115.165	50.6013	71.6096	116.934			PREDICTED: uncharacterized protein PB18E9.04c-like	NA					PF17824 (PFAM); PTHR32000 (PANTHER); SSF47391 (SUPERFAMILY)	no GO terms	no GO terms
Aqu3.1.37740_001	115.958	147.083	61.4292	37.5148	29.2182	70.2274	DLAT	pyruvate dehydrogenase E2 component (dihydrolipoamide acetyltransferase) [EC:2.3.1.12]	dihydrolipoyllysine-residue acetyltransferase component of pyruvate dehydrogenase complex, mitochondrial	4	F:GO:0004742; C:GO:0005759; P:GO:0006090; C:GO:0045254	F:dihydrolipoyllysine-residue acetyltransferase activity; C:mitochondrial matrix; P:pyruvate metabolic process; C:pyruvate dehydrogenase complex	EC:2.3.1.38; EC:2.3.1.12	[Acyl-carrier-protein] S-acetyltransferase; Dihydrolipoyllysine-residue acetyltransferase	IPR036625 (G3DSA:4.10.320.GENE3D); IPR006257 (TIGRFAM); G3DSA:2.40.50.100 (GENE3D); IPR001078 (PFAM); IPR023213 (G3DSA:3.30.559.GENE3D); IPR000089 (PFAM); IPR004167 (PFAM); PTHR23151:SF9 (PANTHER); PTHR23151:SF9 (PANTHER); PTHR23151 (PANTHER); IPR003016 (PROSITE_PATTERNS); IPR003016 (PROSITE_PATTERNS); IPR004167 (PROSITE_PROFILES); IPR000089 (PROSITE_PROFILES); IPR000089 (PROSITE_PROFILES); cd06849 (CDD); cd06849 (CDD); IPR036625 (SUPERFAMILY); IPR011053 (SUPERFAMILY); IPR011053 (SUPERFAMILY); SSF52777 (SUPERFAMILY)	F:GO:0004742; P:GO:0006090; F:GO:0016746; C:GO:0045254	F:dihydrolipoyllysine-residue acetyltransferase activity; P:pyruvate metabolic process; F:transferase activity, transferring acyl groups; C:pyruvate dehydrogenase complex	K00627
Aqu3.1.37741_001	21.6078	19.0394	12.8343	20.2277	13.8001	27.7113			chromatin accessibility complex protein 1	2	C:GO:0005634; F:GO:0046982	C:nucleus; F:protein heterodimerization activity			IPR009072 (G3DSA:1.10.20.GENE3D); IPR003958 (PFAM); PTHR10252:SF54 (PANTHER); PTHR10252 (PANTHER); IPR009072 (SUPERFAMILY)	F:GO:0046982	F:protein heterodimerization activity
Aqu3.1.37742_001	13.9891	13.47	9.77881	11.1543	12.0002	12.4232	TAF5	transcription initiation factor TFIID subunit 5	transcription initiation factor TFIID subunit 5	4	F:GO:0005515; C:GO:0005669; P:GO:0009987; C:GO:0070461	F:protein binding; C:transcription factor TFIID complex; P:cellular process; C:SAGA-type complex			IPR020472 (PRINTS); IPR037264 (G3DSA:1.25.40.GENE3D); IPR007582 (PFAM); IPR001680 (PFAM); IPR015943 (G3DSA:2.130.10.GENE3D); PTHR19879 (PANTHER); IPR037783 (PTHR19879:PANTHER); IPR019775 (PROSITE_PATTERNS); IPR019775 (PROSITE_PATTERNS); IPR019775 (PROSITE_PATTERNS); IPR001680 (PROSITE_PROFILES); IPR001680 (PROSITE_PROFILES); IPR017986 (PROSITE_PROFILES); IPR001680 (PROSITE_PROFILES); IPR001680 (PROSITE_PROFILES); IPR001680 (PROSITE_PROFILES); IPR007582 (CDD); cd00200 (CDD); IPR037264 (SUPERFAMILY); IPR036322 (SUPERFAMILY)	F:GO:0005515; C:GO:0005669	F:protein binding; C:transcription factor TFIID complex	K03130
Aqu3.1.37743_001	2.45353	3.48135	0.428682	0.586311	4.35697	1.66542			nose resistant to fluoxetine protein 6-like	2	C:GO:0016021; F:GO:0016747	C:integral component of membrane; F:transferase activity, transferring acyl groups other than amino-acyl groups			IPR002656 (PFAM); PTHR11161 (PANTHER); PS51257 (PROSITE_PROFILES)	F:GO:0016747	F:transferase activity, transferring acyl groups other than amino-acyl groups
Aqu3.1.37745_001	0.522609	1.16528	1.3588	1.23673	0.105884	1.31085			Nose resistant to fluoxetine protein 6	2	C:GO:0016021; F:GO:0016747	C:integral component of membrane; F:transferase activity, transferring acyl groups other than amino-acyl groups			no IPS match	no IPS match	no IPS match
Aqu3.1.37746_001	22.413	19.9169	5.77217	3.62398	3.13695	1.9807	DCDC2	doublecortin domain-containing protein 2	doublecortin domain-containing protein 2B isoform X1	6	P:GO:0007605; P:GO:0032474; P:GO:0035556; P:GO:0035675; C:GO:0044430; P:GO:0048793	P:sensory perception of sound; P:otolith morphogenesis; P:intracellular signal transduction; P:neuromast hair cell development; C:cytoskeletal part; P:pronephros development			IPR036572 (G3DSA:3.10.20.GENE3D); IPR036572 (G3DSA:3.10.20.GENE3D); IPR003533 (PFAM); PTHR23004:SF11 (PANTHER); PTHR23004 (PANTHER); IPR003533 (PROSITE_PROFILES); IPR003533 (PROSITE_PROFILES); IPR036572 (SUPERFAMILY); IPR036572 (SUPERFAMILY)	P:GO:0035556	P:intracellular signal transduction	K23405
Aqu3.1.37747_001	7137.98	7332.65	3463.13	6253.19	5411.33	928.245	EEF1A	elongation factor 1-alpha	elongation factor 1-alpha	5	F:GO:0003746; F:GO:0003924; F:GO:0005525; C:GO:0005737; P:GO:0006414	F:translation elongation factor activity; F:GTPase activity; F:GTP binding; C:cytoplasm; P:translational elongation	EC:3.6.1.15	Nucleoside-triphosphate phosphatase	IPR000795 (PRINTS); G3DSA:2.40.30.10 (GENE3D); IPR004160 (PFAM); IPR004539 (TIGRFAM); IPR000795 (PFAM); IPR004161 (PFAM); G3DSA:2.40.30.10 (GENE3D); G3DSA:3.40.50.300 (GENE3D); PTHR23115:SF227 (PANTHER); PTHR23115 (PANTHER); IPR031157 (PROSITE_PATTERNS); IPR004539 (HAMAP); IPR000795 (PROSITE_PROFILES); cd01883 (CDD); cd03693 (CDD); cd03705 (CDD); IPR009001 (SUPERFAMILY); IPR027417 (SUPERFAMILY); IPR009000 (SUPERFAMILY)	F:GO:0003746; F:GO:0003924; F:GO:0005525; P:GO:0006414	F:translation elongation factor activity; F:GTPase activity; F:GTP binding; P:translational elongation	K03231
Aqu3.1.37748_001	596.178	470.567	383.639	491.686	363.722	270.066	EEF1A	elongation factor 1-alpha	elongation factor 1-alpha	5	F:GO:0003746; F:GO:0003924; F:GO:0005525; C:GO:0005737; P:GO:0006414	F:translation elongation factor activity; F:GTPase activity; F:GTP binding; C:cytoplasm; P:translational elongation	EC:3.6.1.15	Nucleoside-triphosphate phosphatase	IPR000795 (PRINTS); IPR004160 (PFAM); G3DSA:2.40.30.10 (GENE3D); IPR000795 (PFAM); IPR004539 (TIGRFAM); G3DSA:3.40.50.300 (GENE3D); IPR004161 (PFAM); G3DSA:2.40.30.10 (GENE3D); PTHR23115:SF227 (PANTHER); PTHR23115 (PANTHER); IPR031157 (PROSITE_PATTERNS); IPR000795 (PROSITE_PROFILES); cd01883 (CDD); cd03693 (CDD); cd03705 (CDD); IPR009000 (SUPERFAMILY); IPR027417 (SUPERFAMILY); IPR009001 (SUPERFAMILY)	F:GO:0003746; F:GO:0003924; F:GO:0005525; P:GO:0006414	F:translation elongation factor activity; F:GTPase activity; F:GTP binding; P:translational elongation	K03231
Aqu3.1.37749_001	7.29011	5.35083	2.18339	2.11746	5.67768	10.9791	RPC11	DNA-directed RNA polymerase III subunit RPC11	DNA-directed RNA polymerase III subunit RPC10	8	F:GO:0001056; F:GO:0003676; C:GO:0005666; C:GO:0005730; P:GO:0006386; F:GO:0008270; P:GO:0042779; P:GO:0061484	F:RNA polymerase III activity; F:nucleic acid binding; C:RNA polymerase III complex; C:nucleolus; P:termination of RNA polymerase III transcription; F:zinc ion binding; P:tRNA 3'-trailer cleavage; P:hematopoietic stem cell homeostasis	EC:2.7.7.6	DNA-directed RNA polymerase	IPR001222 (PFAM); G3DSA:2.20.25.10 (GENE3D); IPR001529 (PFAM); IPR012164 (PIRSF); PTHR11239:SF12 (PANTHER); PTHR11239 (PANTHER); IPR001222 (PROSITE_PATTERNS); IPR001222 (PROSITE_PROFILES); IPR034014 (CDD); SSF57783 (SUPERFAMILY)	F:GO:0003676; P:GO:0006351; F:GO:0008270; P:GO:0042779	F:nucleic acid binding; P:transcription, DNA-templated; F:zinc ion binding; P:tRNA 3'-trailer cleavage	K03019
Aqu3.1.37750_001	47.7488	30.948	27.1814	24.4444	22.1207	28.3791	ACOT7	acyl-coenzyme A thioesterase 7 [EC:3.1.2.2]	cytosolic acyl coenzyme A thioester hydrolase isoform X1	1	F:GO:0016790	F:thiolester hydrolase activity			G3DSA:3.10.129.10 (GENE3D); G3DSA:3.10.129.10 (GENE3D); IPR006683 (PFAM); PTHR11049:SF24 (PANTHER); IPR040170 (PANTHER); IPR033120 (PROSITE_PROFILES); IPR033120 (PROSITE_PROFILES); cd03442 (CDD); cd03442 (CDD); IPR029069 (SUPERFAMILY); IPR029069 (SUPERFAMILY)	F:GO:0016790	F:thiolester hydrolase activity	K17360
Aqu3.1.37751_001	76.7684	61.7937	95.0899	97.8348	104.789	134.098	adk	adenylate kinase [EC:2.7.4.3]	adenylate kinase 2, mitochondrial isoform X2	10	F:GO:0004017; F:GO:0005524; C:GO:0005758; C:GO:0005829; P:GO:0006172; P:GO:0016310; P:GO:0046033; P:GO:0046034; P:GO:0046940; C:GO:0097226	F:adenylate kinase activity; F:ATP binding; C:mitochondrial intermembrane space; C:cytosol; P:ADP biosynthetic process; P:phosphorylation; P:AMP metabolic process; P:ATP metabolic process; P:nucleoside monophosphate phosphorylation; C:sperm mitochondrial sheath	EC:2.7.4.4; EC:2.7.4.3	Nucleoside-phosphate kinase; Adenylate kinase	IPR000850 (PRINTS); PF00406 (PFAM); G3DSA:3.40.50.300 (GENE3D); IPR006259 (TIGRFAM); IPR007862 (PFAM); IPR000850 (PANTHER); PTHR23359:SF117 (PANTHER); IPR033690 (PROSITE_PATTERNS); IPR028587 (HAMAP); IPR000850 (HAMAP); IPR000850 (CDD); IPR027417 (SUPERFAMILY)	F:GO:0004017; F:GO:0005524; P:GO:0006139; P:GO:0006172; F:GO:0016776; F:GO:0019205	F:adenylate kinase activity; F:ATP binding; P:nucleobase-containing compound metabolic process; P:ADP biosynthetic process; F:phosphotransferase activity, phosphate group as acceptor; F:nucleobase-containing compound kinase activity	K00939
Aqu3.1.37752_001	4.39625	3.73256	3.36731	3.98632	4.54998	9.40545	AP5S1	AP-5 complex subunit sigma-1	AP-5 complex subunit sigma-1-like	3	P:GO:0000724; P:GO:0016197; C:GO:0030119	P:double-strand break repair via homologous recombination; P:endosomal transport; C:AP-type membrane coat adaptor complex			IPR029392 (PFAM); IPR029392 (PANTHER)	P:GO:0000724; P:GO:0016197; C:GO:0030119	P:double-strand break repair via homologous recombination; P:endosomal transport; C:AP-type membrane coat adaptor complex	K19024
Aqu3.1.37753_001	10.9791	6.81983	2.95565	2.6788	5.77785	4.63763			predicted protein	1	F:GO:0003824	F:catalytic activity			G3DSA:3.90.226.10 (GENE3D); IPR001753 (PFAM); PTHR43802 (PANTHER); IPR018376 (PROSITE_PATTERNS); cd06558 (CDD); IPR029045 (SUPERFAMILY)	F:GO:0003824	F:catalytic activity
Aqu3.1.37754_001	53.911	76.2776	25.4819	20.4053	18.7912	22.7439			Gametocyte-specific factor 1	1	P:GO:0007283	P:spermatogenesis			IPR022776 (PFAM); PTHR21402 (PANTHER); IPR007917 (PTHR21402:PANTHER); IPR022776 (PROSITE_PROFILES); IPR022776 (PROSITE_PROFILES); IPR036236 (SUPERFAMILY)	P:GO:0007283	P:spermatogenesis
Aqu3.1.37755_001	33.5702	24.0292	12.7279	11.9052	18.7141	27.1358			elongator complex protein 6 isoform X1	2	P:GO:0002098; C:GO:0033588	P:tRNA wobble uridine modification; C:Elongator holoenzyme complex			G3DSA:3.40.50.300 (GENE3D); IPR018627 (PFAM); PTHR16184 (PANTHER)	P:GO:0002098; C:GO:0033588	P:tRNA wobble uridine modification; C:Elongator holoenzyme complex
Aqu3.1.37756_001	128.029	103.217	106.131	119.324	77.9958	120.45			polyadenylate-binding protein-interacting protein 1 isoform X3	1	F:GO:0003723	F:RNA binding			IPR016021 (G3DSA:1.25.40.GENE3D); PTHR23254:SF15 (PANTHER); PTHR23254 (PANTHER)	no GO terms	no GO terms
Aqu3.1.37757_001	44.8244	56.3391	11.4103	10.1132	3.37796	28.3775	PASK	PAS domain containing serine/threonine kinase [EC:2.7.11.1]	PAS domain-containing serine/threonine-protein kinase-like	5	F:GO:0004672; F:GO:0005524; C:GO:0005737; P:GO:0006468; P:GO:0048523	F:protein kinase activity; F:ATP binding; C:cytoplasm; P:protein phosphorylation; P:negative regulation of cellular process			IPR000014 (PFAM); IPR000719 (PFAM); G3DSA:1.10.510.10 (GENE3D); G3DSA:3.30.450.20 (GENE3D); G3DSA:3.30.200.20 (GENE3D); PTHR22971:SF4 (PANTHER); PTHR22971:SF4 (PANTHER); PTHR22971 (PANTHER); PTHR22971 (PANTHER); PTHR22971 (PANTHER); IPR017441 (PROSITE_PATTERNS); IPR008271 (PROSITE_PATTERNS); IPR000719 (PROSITE_PROFILES); IPR011009 (SUPERFAMILY)	F:GO:0004672; F:GO:0005524; P:GO:0006468	F:protein kinase activity; F:ATP binding; P:protein phosphorylation	K08801
Aqu3.1.37758_001	4.98534	5.30214	44.4007	28.8662	17.806	33.8771			protein 60A	7	P:GO:0002009; C:GO:0005576; F:GO:0008083; P:GO:0010469; P:GO:0035220; C:GO:0044464; P:GO:0048518	P:morphogenesis of an epithelium; C:extracellular region; F:growth factor activity; P:regulation of signaling receptor activity; P:wing disc development; C:cell part; P:positive regulation of biological process			IPR001111 (PFAM); IPR029034 (G3DSA:2.10.90.GENE3D); G3DSA:2.60.120.970 (GENE3D); IPR001839 (PFAM); IPR015615 (PANTHER); IPR017948 (PROSITE_PATTERNS); IPR001839 (PROSITE_PROFILES); IPR029034 (SUPERFAMILY)	F:GO:0008083	F:growth factor activity
Aqu3.1.37759_001	1.4472	0.979666	0.973649	0	0.462603	1.55088			protein decapentaplegic isoform X2	3	C:GO:0005576; F:GO:0008083; P:GO:0010469	C:extracellular region; F:growth factor activity; P:regulation of signaling receptor activity			IPR029034 (G3DSA:2.10.90.GENE3D); IPR001839 (PFAM); IPR015615 (PANTHER); IPR001839 (PROSITE_PROFILES); IPR029034 (SUPERFAMILY)	F:GO:0008083	F:growth factor activity
Aqu3.1.37760_001	2.52675	3.604	4.01409	3.89582	3.91467	1.32247	SNRNP40	Prp8 binding protein	U5 small nuclear ribonucleoprotein 40 kDa protein	2	F:GO:0005515; C:GO:0071013	F:protein binding; C:catalytic step 2 spliceosome			IPR020472 (PRINTS); IPR015943 (G3DSA:2.130.10.GENE3D); IPR001680 (PFAM); PTHR44006 (PANTHER); IPR019775 (PROSITE_PATTERNS); IPR019775 (PROSITE_PATTERNS); IPR001680 (PROSITE_PROFILES); IPR001680 (PROSITE_PROFILES); IPR001680 (PROSITE_PROFILES); IPR017986 (PROSITE_PROFILES); IPR001680 (PROSITE_PROFILES); IPR001680 (PROSITE_PROFILES); cd00200 (CDD); IPR036322 (SUPERFAMILY)	F:GO:0005515	F:protein binding	K12857
Aqu3.1.37761_001	24.1	16.8783	23.3019	31.4871	28.9679	40.7401	C12orf66	KICSTOR complex protein C12orf66	UPF0536 protein C12orf66 homolog isoform X1	5	P:GO:0034198; P:GO:0042149; P:GO:0061462; C:GO:0140007; P:GO:1904262	P:cellular response to amino acid starvation; P:cellular response to glucose starvation; P:protein localization to lysosome; C:KICSTOR complex; P:negative regulation of TORC1 signaling			IPR018544 (PFAM); G3DSA:3.30.450.240 (GENE3D); IPR038060 (G3DSA:1.10.3450.GENE3D); IPR018544 (PANTHER); SSF160651 (SUPERFAMILY); IPR038060 (SUPERFAMILY)	no GO terms	no GO terms	K23297
Aqu3.1.37762_001	527.876	412.638	318.96	307.749	360.927	246.237	RP-LP0	large subunit ribosomal protein LP0	60S acidic ribosomal protein P0-like	6	P:GO:0000027; P:GO:0002181; F:GO:0003735; F:GO:0016829; C:GO:0022625; F:GO:0070180	P:ribosomal large subunit assembly; P:cytoplasmic translation; F:structural constituent of ribosome; F:lyase activity; C:cytosolic large ribosomal subunit; F:large ribosomal subunit rRNA binding			IPR001790 (PFAM); IPR030670 (PIRSF); PF00428 (PFAM); PF17777 (PFAM); G3DSA:3.90.105.20 (GENE3D); PTHR21141:SF3 (PANTHER); PTHR21141 (PANTHER); cd05795 (CDD); SSF160369 (SUPERFAMILY)	C:GO:0005622; P:GO:0042254	C:intracellular; P:ribosome biogenesis	K02941
Aqu3.1.37763_001	97.1848	78.1689	68.3034	63.1904	71.8494	89.3249	frmB	S-formylglutathione hydrolase [EC:3.1.2.12]	S-formylglutathione hydrolase-like	4	C:GO:0005829; F:GO:0018738; P:GO:0046294; F:GO:0052689	C:cytosol; F:S-formylglutathione hydrolase activity; P:formaldehyde catabolic process; F:carboxylic ester hydrolase activity	EC:3.1.2.12; EC:3.1.1.1	S-formylglutathione hydrolase; Carboxylesterase	IPR014186 (TIGRFAM); IPR029058 (G3DSA:3.40.50.GENE3D); IPR000801 (PFAM); IPR014186 (PANTHER); IPR029058 (SUPERFAMILY)	F:GO:0018738; P:GO:0046294	F:S-formylglutathione hydrolase activity; P:formaldehyde catabolic process	K01070
Aqu3.1.37764_001	24.536	18.9959	12.5412	10.9907	19.1013	15.9688	GATAD1	GATA zinc finger domain-containing protein 1	GATA zinc finger domain-containing protein 1-like	3	P:GO:0006355; F:GO:0008270; F:GO:0043565	P:regulation of transcription, DNA-templated; F:zinc ion binding; F:sequence-specific DNA binding			IPR013088 (G3DSA:3.30.50.GENE3D); IPR039050 (PANTHER); IPR000679 (PROSITE_PROFILES); SSF57716 (SUPERFAMILY)	P:GO:0006355; F:GO:0008270; F:GO:0043565	P:regulation of transcription, DNA-templated; F:zinc ion binding; F:sequence-specific DNA binding	K23407
Aqu3.1.37765_001	59.763	71.0814	64.6798	55.6783	57.4248	92.4702	GGT1_5	gamma-glutamyltranspeptidase / glutathione hydrolase / leukotriene-C4 hydrolase [EC:2.3.2.2 3.4.19.13 3.4.19.14]	gamma-glutamyltranspeptidase 1-like	5	P:GO:0006508; P:GO:0006520; P:GO:0006751; C:GO:0016021; F:GO:0036374	P:proteolysis; P:cellular amino acid metabolic process; P:glutathione catabolic process; C:integral component of membrane; F:glutathione hydrolase activity	EC:3.4.19; EC:3.4.19.13	Acting on peptide bonds (peptidases); Glutathione hydrolase	PR01210 (PRINTS); G3DSA:3.60.20.40 (GENE3D); PF01019 (PFAM); IPR000101 (TIGRFAM); G3DSA:1.10.246.130 (GENE3D); IPR000101 (PANTHER); IPR029055 (SUPERFAMILY)	P:GO:0006751; F:GO:0036374	P:glutathione catabolic process; F:glutathione hydrolase activity	K18592
Aqu3.1.37766_001	0.347297	1.16897	0.857364	0	0.105884	0.849096			serine-protein kinase ATM-like	2	C:GO:0016020; C:GO:0016021	C:membrane; C:integral component of membrane			IPR011050 (SUPERFAMILY)	no GO terms	no GO terms
Aqu3.1.37767_001	54.5874	53.4132	33.5738	17.1489	26.1842	27.2816	UPF3	regulator of nonsense transcripts 3	regulator of nonsense transcripts UPF3-like isoform X2	2	P:GO:0000184; F:GO:0003676	P:nuclear-transcribed mRNA catabolic process, nonsense-mediated decay; F:nucleic acid binding			IPR012677 (G3DSA:3.30.70.GENE3D); IPR005120 (PFAM); IPR039722 (PANTHER); cd12455 (CDD); IPR035979 (SUPERFAMILY)	P:GO:0000184; F:GO:0003676	P:nuclear-transcribed mRNA catabolic process, nonsense-mediated decay; F:nucleic acid binding	K14328
Aqu3.1.37769_001	352.695	376.805	425.608	365.017	241.232	265.818	SWP1	oligosaccharyltransferase complex subunit delta (ribophorin II)	dolichyl-diphosphooligosaccharide--protein glycosyltransferase subunit 2 isoform X1	3	P:GO:0006487; C:GO:0008250; C:GO:0016021	P:protein N-linked glycosylation; C:oligosaccharyltransferase complex; C:integral component of membrane			IPR008814 (PFAM); IPR008814 (PANTHER)	P:GO:0006487; C:GO:0008250; C:GO:0016021	P:protein N-linked glycosylation; C:oligosaccharyltransferase complex; C:integral component of membrane	K12667
Aqu3.1.37770_001	188.731	158.391	92.487	91.3157	111.14	152.881			peflin-like	1	F:GO:0005509	F:calcium ion binding			IPR002048 (PFAM); G3DSA:1.10.238.10 (GENE3D); IPR002048 (PFAM); PTHR10183:SF272 (PANTHER); PTHR10183 (PANTHER); IPR018247 (PROSITE_PATTERNS); IPR018247 (PROSITE_PATTERNS); IPR002048 (PROSITE_PROFILES); IPR002048 (PROSITE_PROFILES); cd16184 (CDD); IPR011992 (SUPERFAMILY)	F:GO:0005509	F:calcium ion binding
Aqu3.1.37771_001	69.059	75.2846	49.6157	83.1104	72.7229	84.5927	CAND1	cullin-associated NEDD8-dissociated protein 1	cullin-associated NEDD8-dissociated protein 1-like	3	C:GO:0005634; P:GO:0010265; P:GO:0016567	C:nucleus; P:SCF complex assembly; P:protein ubiquitination			IPR013932 (PFAM); IPR039852 (PANTHER); PTHR12696:SF2 (PANTHER); IPR016024 (SUPERFAMILY)	P:GO:0010265	P:SCF complex assembly	K17263
Aqu3.1.37772_001	2.83578	2.5892	2.11787	2.39345	1.00334	0.961016			protein fem-1 homolog B	1	F:GO:0005515	F:protein binding			IPR036770 (G3DSA:1.25.40.GENE3D); IPR020683 (PFAM); IPR036770 (G3DSA:1.25.40.GENE3D); IPR036770 (G3DSA:1.25.40.GENE3D); PTHR24173:SF14 (PANTHER); PTHR24173 (PANTHER); IPR002110 (PROSITE_PROFILES); IPR002110 (PROSITE_PROFILES); IPR002110 (PROSITE_PROFILES); IPR020683 (PROSITE_PROFILES); IPR002110 (PROSITE_PROFILES); IPR020683 (PROSITE_PROFILES); IPR002110 (PROSITE_PROFILES); IPR020683 (CDD); IPR020683 (CDD); IPR036770 (SUPERFAMILY); IPR036770 (SUPERFAMILY)	F:GO:0005515	F:protein binding
Aqu3.1.37773_001	15.7309	13.1347	3.38573	14.1132	5.28399	10.227	APC10	anaphase-promoting complex subunit 10	anaphase-promoting complex subunit 10 isoform X1	5	C:GO:0005680; P:GO:0007049; P:GO:0031145; P:GO:0051301; P:GO:0070979	C:anaphase-promoting complex; P:cell cycle; P:anaphase-promoting complex-dependent catabolic process; P:cell division; P:protein K11-linked ubiquitination			IPR004939 (PFAM); IPR008979 (G3DSA:2.60.120.GENE3D); IPR016901 (PIRSF); IPR016901 (PANTHER); IPR004939 (PROSITE_PROFILES); IPR016901 (CDD); IPR008979 (SUPERFAMILY)	C:GO:0005680; P:GO:0031145	C:anaphase-promoting complex; P:anaphase-promoting complex-dependent catabolic process	K03357
Aqu3.1.37774_001	12.8028	23.0975	50.3057	35.4777	33.2032	28.5371	SFRS2	splicing factor, arginine/serine-rich 2	Serine/arginine-rich splicing factor 2	15	P:GO:0000278; P:GO:0000381; F:GO:0005080; C:GO:0005576; C:GO:0005618; C:GO:0005681; C:GO:0005829; P:GO:0009405; C:GO:0016020; C:GO:0016607; F:GO:0019864; P:GO:0033197; C:GO:0035061; F:GO:0036002; P:GO:0045292	P:mitotic cell cycle; P:regulation of alternative mRNA splicing, via spliceosome; F:protein kinase C binding; C:extracellular region; C:cell wall; C:spliceosomal complex; C:cytosol; P:pathogenesis; C:membrane; C:nuclear speck; F:IgG binding; P:response to vitamin E; C:interchromatin granule; F:pre-mRNA binding; P:mRNA cis splicing, via spliceosome			IPR012677 (G3DSA:3.30.70.GENE3D); IPR000504 (PFAM); PTHR23147:SF12 (PANTHER); PTHR23147 (PANTHER); IPR000504 (PROSITE_PROFILES); cd12311 (CDD); IPR035979 (SUPERFAMILY)	F:GO:0003676	F:nucleic acid binding	K12891
Aqu3.1.37775_001	6.1539	5.97562	6.27583	7.77343	7.6966	7.25958	pseudouridylate synthase / pseudouridine kinase [EC:4.2.1.70 2.7.1.83]		pseudouridine-metabolizing bifunctional protein C1861.05-like	2	F:GO:0016773; F:GO:0016798	F:phosphotransferase activity, alcohol group as acceptor; F:hydrolase activity, acting on glycosyl bonds			IPR011611 (PFAM); IPR029056 (G3DSA:3.40.1190.GENE3D); IPR022830 (G3DSA:3.40.1790.GENE3D); IPR007342 (PFAM); IPR007342 (PANTHER); IPR002173 (PROSITE_PATTERNS); IPR029056 (SUPERFAMILY); IPR022830 (SUPERFAMILY)	F:GO:0016773; F:GO:0016798	F:phosphotransferase activity, alcohol group as acceptor; F:hydrolase activity, acting on glycosyl bonds	K16330
Aqu3.1.37776_001	51.3072	66.2115	57.8949	85.5298	58.0603	75.7147	PRPF6	pre-mRNA-processing factor 6	Pre-mRNA-processing factor 6	4	P:GO:0000244; F:GO:0005515; C:GO:0046540; C:GO:0071013	P:spliceosomal tri-snRNP complex assembly; F:protein binding; C:U4/U6 x U5 tri-snRNP complex; C:catalytic step 2 spliceosome			PF13432 (PFAM); IPR011990 (G3DSA:1.25.40.GENE3D); IPR010491 (PFAM); IPR011990 (G3DSA:1.25.40.GENE3D); IPR027108 (PTHR11246:PANTHER); PTHR11246 (PANTHER); IPR019734 (PROSITE_PROFILES); IPR019734 (PROSITE_PROFILES); IPR013026 (PROSITE_PROFILES); IPR019734 (PROSITE_PROFILES); IPR013026 (PROSITE_PROFILES); IPR019734 (PROSITE_PROFILES); IPR011990 (SUPERFAMILY); IPR011990 (SUPERFAMILY); IPR011990 (SUPERFAMILY)	P:GO:0000398; F:GO:0005515; C:GO:0005634	P:mRNA splicing, via spliceosome; F:protein binding; C:nucleus	K12855
Aqu3.1.37777_001	17.5685	11.9397	9.737	4.80437	9.15858	13.4557	LCMT1	[phosphatase 2A protein]-leucine-carboxy methyltransferase [EC:2.1.1.233]	leucine carboxyl methyltransferase 1	2	P:GO:0006481; F:GO:0018423	P:C-terminal protein methylation; F:protein C-terminal leucine carboxyl O-methyltransferase activity			IPR007213 (PFAM); IPR016651 (PIRSF); G3DSA:3.40.50.150 (GENE3D); PTHR13600:SF31 (PANTHER); IPR040212 (PANTHER); IPR029063 (SUPERFAMILY)	F:GO:0008168; F:GO:0018423; P:GO:0032259	F:methyltransferase activity; F:protein C-terminal leucine carboxyl O-methyltransferase activity; P:methylation	K18203
Aqu3.1.37778_001	42.0733	61.0693	96.1884	66.5109	73.3587	76.0582	NPC1	Niemann-Pick C1 protein	Niemann-Pick C1 protein	3	F:GO:0005319; P:GO:0006869; C:GO:0016021	F:lipid transporter activity; P:lipid transport; C:integral component of membrane			IPR004765 (TIGRFAM); IPR032190 (PFAM); G3DSA:1.20.1640.10 (GENE3D); IPR003392 (PFAM); PTHR10796 (PANTHER); PTHR10796:SF116 (PANTHER); IPR000731 (PROSITE_PROFILES); SSF82866 (SUPERFAMILY); SSF82866 (SUPERFAMILY)	F:GO:0005319; C:GO:0016021	F:lipid transporter activity; C:integral component of membrane	K12385
Aqu3.1.37781_001	54.1878	56.854	61.8315	29.5643	36.8421	12.8307			facilitated trehalose transporter Tret1-like	3	C:GO:0016021; F:GO:0022857; P:GO:0055085	C:integral component of membrane; F:transmembrane transporter activity; P:transmembrane transport			IPR005828 (PFAM); G3DSA:1.20.1250.20 (GENE3D); PTHR23500 (PANTHER); IPR005829 (PROSITE_PATTERNS); IPR005829 (PROSITE_PATTERNS); IPR005829 (PROSITE_PATTERNS); IPR020846 (PROSITE_PROFILES); IPR020846 (CDD); IPR036259 (SUPERFAMILY)	F:GO:0005215; C:GO:0016021; F:GO:0022857; P:GO:0055085	F:transporter activity; C:integral component of membrane; F:transmembrane transporter activity; P:transmembrane transport
Aqu3.1.37784_001	0.522609	1.04962	0.105433	1.36985	1.14003	0.604664			---NA---	NA					no IPS match	no IPS match	no IPS match
Aqu3.1.37785_001	2.84793	2.57554	5.14767	2.3998	2.76325	5.2137			PREDICTED: uncharacterized protein LOC109580620	1	F:GO:0003723	F:RNA binding			IPR014720 (PROSITE_PROFILES)	no GO terms	no GO terms
Aqu3.1.37786_001	0.175312	0.867808	0.916528	0.734715	0.105884	0.349048			---NA---	NA					no IPS match	no IPS match	no IPS match
Aqu3.1.37787_001	22.3584	15.5574	32.1656	30.4813	13.4333	26.8812	ERGIC2	endoplasmic reticulum-Golgi intermediate compartment protein 2	endoplasmic reticulum-Golgi intermediate compartment protein 2	4	C:GO:0005783; C:GO:0016021; C:GO:0044446; P:GO:0048193	C:endoplasmic reticulum; C:integral component of membrane; C:intracellular organelle part; P:Golgi vesicle transport			IPR039542 (PFAM); IPR012936 (PFAM); PTHR10984 (PANTHER); PTHR10984:SF30 (PANTHER)	no GO terms	no GO terms	K20366
Aqu3.1.37788_001	69.7954	39.6195	44.8585	59.509	54.3079	89.5983	PSMD14	26S proteasome regulatory subunit N11	26S proteasome non-ATPase regulatory subunit 14	4	C:GO:0000502; F:GO:0005515; F:GO:0061578; P:GO:0070536	C:proteasome complex; F:protein binding; F:Lys63-specific deubiquitinase activity; P:protein K63-linked deubiquitination			IPR024969 (PFAM); G3DSA:3.40.140.10 (GENE3D); IPR000555 (PFAM); PTHR10410:SF5 (PANTHER); PTHR10410 (PANTHER); IPR037518 (PROSITE_PROFILES); cd08069 (CDD); SSF102712 (SUPERFAMILY)	F:GO:0005515	F:protein binding	K03030
Aqu3.1.37789_001	20.1667	40.2224	18.4922	68.9541	42.126	34.7049			predicted protein	1	C:GO:0016021	C:integral component of membrane			PTHR11319 (PANTHER); IPR011050 (SUPERFAMILY)	no GO terms	no GO terms
Aqu3.1.37790_001	10.9121	8.74986	6.09107	6.58211	8.7315	14.2084	DHRS11	17beta-estradiol 17-dehydrogenase / 3beta-hydroxysteroid 3-dehydrogenase [EC:1.1.1.62 1.1.1.270]	dehydrogenase/reductase SDR family member 11-like	2	F:GO:0016491; P:GO:0055114	F:oxidoreductase activity; P:oxidation-reduction process			IPR002347 (PRINTS); IPR002347 (PRINTS); IPR002347 (PFAM); G3DSA:3.40.50.720 (GENE3D); PTHR43115 (PANTHER); IPR020904 (PROSITE_PATTERNS); IPR036291 (SUPERFAMILY)	F:GO:0016491	F:oxidoreductase activity	K22970
Aqu3.1.37791_001	1.02468	1.40988	0.663895	0	0.883239	3.63849	FAT4	protocadherin Fat 4	Protocadherin Fat 4	3	F:GO:0005509; C:GO:0005886; P:GO:0007156	F:calcium ion binding; C:plasma membrane; P:homophilic cell adhesion via plasma membrane adhesion molecules			IPR002126 (PRINTS); G3DSA:2.60.40.60 (GENE3D); G3DSA:2.60.40.60 (GENE3D); IPR002126 (PFAM); G3DSA:2.60.40.60 (GENE3D); G3DSA:2.60.40.60 (GENE3D); G3DSA:2.60.40.60 (GENE3D); G3DSA:2.60.40.60 (GENE3D); G3DSA:2.60.40.60 (GENE3D); G3DSA:2.60.40.60 (GENE3D); G3DSA:2.60.40.60 (GENE3D); G3DSA:2.60.40.60 (GENE3D); G3DSA:2.60.40.60 (GENE3D); G3DSA:2.60.40.60 (GENE3D); G3DSA:2.60.40.60 (GENE3D); G3DSA:2.60.40.60 (GENE3D); PTHR24026 (PANTHER); IPR020894 (PROSITE_PATTERNS); IPR020894 (PROSITE_PATTERNS); IPR020894 (PROSITE_PATTERNS); IPR020894 (PROSITE_PATTERNS); IPR020894 (PROSITE_PATTERNS); IPR020894 (PROSITE_PATTERNS); IPR020894 (PROSITE_PATTERNS); IPR020894 (PROSITE_PATTERNS); PS50268 (PROSITE_PROFILES); PS50268 (PROSITE_PROFILES); PS50268 (PROSITE_PROFILES); PS50268 (PROSITE_PROFILES); PS50268 (PROSITE_PROFILES); PS50268 (PROSITE_PROFILES); PS50268 (PROSITE_PROFILES); PS50268 (PROSITE_PROFILES); PS50268 (PROSITE_PROFILES); PS50268 (PROSITE_PROFILES); PS50268 (PROSITE_PROFILES); PS50268 (PROSITE_PROFILES); PS50268 (PROSITE_PROFILES); PS50268 (PROSITE_PROFILES); PS50268 (PROSITE_PROFILES); PS50268 (PROSITE_PROFILES); PS50268 (PROSITE_PROFILES); PS50268 (PROSITE_PROFILES); PS50268 (PROSITE_PROFILES); PS50268 (PROSITE_PROFILES); PS50268 (PROSITE_PROFILES); PS50268 (PROSITE_PROFILES); PS50268 (PROSITE_PROFILES); PS50268 (PROSITE_PROFILES); PS50268 (PROSITE_PROFILES); PS50268 (PROSITE_PROFILES); PS50268 (PROSITE_PROFILES); PS50268 (PROSITE_PROFILES); PS50268 (PROSITE_PROFILES); PS50268 (PROSITE_PROFILES); PS50268 (PROSITE_PROFILES); PS50268 (PROSITE_PROFILES); PS50268 (PROSITE_PROFILES); PS50268 (PROSITE_PROFILES); PS50268 (PROSITE_PROFILES); PS50268 (PROSITE_PROFILES); PS50268 (PROSITE_PROFILES); PS50268 (PROSITE_PROFILES); PS50268 (PROSITE_PROFILES); PS50268 (PROSITE_PROFILES); PS50268 (PROSITE_PROFILES); PS50268 (PROSITE_PROFILES); PS50268 (PROSITE_PROFILES); PS50268 (PROSITE_PROFILES); PS50268 (PROSITE_PROFILES); PS50268 (PROSITE_PROFILES); PS50268 (PROSITE_PROFILES); PS50268 (PROSITE_PROFILES); PS50268 (PROSITE_PROFILES); cd11304 (CDD); cd11304 (CDD); cd11304 (CDD); cd11304 (CDD); cd11304 (CDD); cd11304 (CDD); cd11304 (CDD); cd11304 (CDD); cd11304 (CDD); cd11304 (CDD); cd11304 (CDD); cd11304 (CDD); cd11304 (CDD); cd11304 (CDD); cd11304 (CDD); cd11304 (CDD); cd11304 (CDD); cd11304 (CDD); cd11304 (CDD); cd11304 (CDD); cd11304 (CDD); cd11304 (CDD); cd11304 (CDD); cd11304 (CDD); cd11304 (CDD); cd11304 (CDD); cd11304 (CDD); cd11304 (CDD); cd11304 (CDD); cd11304 (CDD); cd11304 (CDD); cd11304 (CDD); cd11304 (CDD); cd11304 (CDD); cd11304 (CDD); cd11304 (CDD); cd11304 (CDD); cd11304 (CDD); cd11304 (CDD); cd11304 (CDD); cd11304 (CDD); cd11304 (CDD); cd11304 (CDD); cd11304 (CDD); IPR015919 (SUPERFAMILY); IPR015919 (SUPERFAMILY); IPR015919 (SUPERFAMILY); IPR015919 (SUPERFAMILY); IPR015919 (SUPERFAMILY); IPR015919 (SUPERFAMILY); IPR015919 (SUPERFAMILY); IPR015919 (SUPERFAMILY); IPR015919 (SUPERFAMILY); IPR015919 (SUPERFAMILY); IPR015919 (SUPERFAMILY); IPR015919 (SUPERFAMILY); IPR015919 (SUPERFAMILY); IPR015919 (SUPERFAMILY); IPR015919 (SUPERFAMILY); IPR015919 (SUPERFAMILY); IPR015919 (SUPERFAMILY); IPR015919 (SUPERFAMILY); IPR015919 (SUPERFAMILY); IPR015919 (SUPERFAMILY); IPR015919 (SUPERFAMILY); IPR015919 (SUPERFAMILY); IPR015919 (SUPERFAMILY); IPR015919 (SUPERFAMILY); IPR015919 (SUPERFAMILY); IPR015919 (SUPERFAMILY); IPR015919 (SUPERFAMILY); IPR015919 (SUPERFAMILY); IPR015919 (SUPERFAMILY); IPR015919 (SUPERFAMILY); IPR015919 (SUPERFAMILY); IPR015919 (SUPERFAMILY); IPR015919 (SUPERFAMILY); IPR015919 (SUPERFAMILY); IPR015919 (SUPERFAMILY); IPR015919 (SUPERFAMILY); IPR015919 (SUPERFAMILY); IPR015919 (SUPERFAMILY); IPR015919 (SUPERFAMILY); IPR015919 (SUPERFAMILY); IPR015919 (SUPERFAMILY); IPR015919 (SUPERFAMILY); IPR015919 (SUPERFAMILY); IPR015919 (SUPERFAMILY); IPR015919 (SUPERFAMILY); IPR015919 (SUPERFAMILY); IPR015919 (SUPERFAMILY); IPR015919 (SUPERFAMILY); IPR015919 (SUPERFAMILY); IPR015919 (SUPERFAMILY); IPR015919 (SUPERFAMILY)	F:GO:0005509; C:GO:0005886; P:GO:0007155; P:GO:0007156; C:GO:0016020	F:calcium ion binding; C:plasma membrane; P:cell adhesion; P:homophilic cell adhesion via plasma membrane adhesion molecules; C:membrane	K16669
Aqu3.1.37792_001	4.97315	5.95399	5.9521	2.33407	8.26419	9.84543	IER3IP1	immediate early response 3-interacting protein 1	immediate early response 3-interacting protein 1	2	C:GO:0016020; C:GO:0016021	C:membrane; C:integral component of membrane			IPR013880 (PFAM); IPR013880 (PANTHER); PTHR15858:SF0 (PANTHER)	no GO terms	no GO terms	K22939
Aqu3.1.37793_001	3.97876	3.69104	7.05937	11.0938	12.3092	21.435			PREDICTED: uncharacterized protein LOC100632446	NA					no IPS match	no IPS match	no IPS match
Aqu3.1.37794_001	315.78	288.009	182.3	467.993	223.893	112.678	PDE8	high affinity cAMP-specific and IBMX-insensitive 3',5'-cyclic phosphodiesterase 8 [EC:3.1.4.53]	High affinity cAMP-specific and IBMX-insensitive 3',5'-cyclic phosphodiesterase 8A	3	F:GO:0004114; P:GO:0007165; F:GO:0046872	F:3',5'-cyclic-nucleotide phosphodiesterase activity; P:signal transduction; F:metal ion binding	EC:3.1.4.17	3',5'-cyclic-nucleotide phosphodiesterase	IPR023088 (PRINTS); IPR002073 (PFAM); IPR036971 (G3DSA:1.10.1300.GENE3D); IPR000014 (TIGRFAM); IPR000014 (PFAM); G3DSA:3.30.450.20 (GENE3D); PTHR11347 (PANTHER); PTHR11347:SF110 (PANTHER); IPR023174 (PROSITE_PATTERNS); IPR002073 (PROSITE_PROFILES); IPR000014 (PROSITE_PROFILES); IPR000014 (CDD); IPR003607 (CDD); IPR035965 (SUPERFAMILY); SSF109604 (SUPERFAMILY)	F:GO:0004114; P:GO:0007165; F:GO:0008081	F:3',5'-cyclic-nucleotide phosphodiesterase activity; P:signal transduction; F:phosphoric diester hydrolase activity	K18437
Aqu3.1.37796_001	7.19645	11.6481	8.04133	15.0162	10.6168	12.8427			WD repeat-containing protein 41-like	2	F:GO:0005515; P:GO:0010506	F:protein binding; P:regulation of autophagy			IPR001680 (PFAM); IPR015943 (G3DSA:2.130.10.GENE3D); IPR040102 (PANTHER); IPR001680 (PROSITE_PROFILES); IPR017986 (PROSITE_PROFILES); IPR001680 (PROSITE_PROFILES); IPR017986 (PROSITE_PROFILES); IPR001680 (PROSITE_PROFILES); IPR001680 (PROSITE_PROFILES); IPR017986 (PROSITE_PROFILES); IPR017986 (PROSITE_PROFILES); IPR036322 (SUPERFAMILY)	F:GO:0005515; P:GO:0010506	F:protein binding; P:regulation of autophagy
Aqu3.1.37798_001	15.5032	18.59	5.8325	9.92941	10.2547	24.2214	FXN	frataxin [EC:1.16.3.1]	frataxin, mitochondrial	26	F:GO:0004322; F:GO:0005515; C:GO:0005759; P:GO:0006725; P:GO:0006879; F:GO:0008198; F:GO:0008199; P:GO:0008284; P:GO:0010039; P:GO:0010722; P:GO:0016540; P:GO:0018283; P:GO:0030307; P:GO:0032501; P:GO:0034641; F:GO:0034986; P:GO:0044281; P:GO:0046483; F:GO:0051537; P:GO:0055114; P:GO:0070301; P:GO:0090201; P:GO:1901360; P:GO:1904231; P:GO:1904234; C:GO:1990221	F:ferroxidase activity; F:protein binding; C:mitochondrial matrix; P:cellular aromatic compound metabolic process; P:cellular iron ion homeostasis; F:ferrous iron binding; F:ferric iron binding; P:positive regulation of cell population proliferation; P:response to iron ion; P:regulation of ferrochelatase activity; P:protein autoprocessing; P:iron incorporation into metallo-sulfur cluster; P:positive regulation of cell growth; P:multicellular organismal process; P:cellular nitrogen compound metabolic process; F:iron chaperone activity; P:small molecule metabolic process; P:heterocycle metabolic process; F:2 iron, 2 sulfur cluster binding; P:oxidation-reduction process; P:cellular response to hydrogen peroxide; P:negative regulation of release of cytochrome c from mitochondria; P:organic cyclic compound metabolic process; P:positive regulation of succinate dehydrogenase activity; P:positive regulation of aconitate hydratase activity; C:L-cysteine desulfurase complex	EC:1.16.3.1; EC:1.16.3	Ferroxidase; Oxidizing metal ions	IPR002908 (PRINTS); IPR002908 (TIGRFAM); IPR002908 (PFAM); IPR017789 (TIGRFAM); IPR036524 (G3DSA:3.30.920.GENE3D); PTHR16821:SF2 (PANTHER); IPR002908 (PANTHER); IPR020895 (PROSITE_PATTERNS); IPR002908 (PROSITE_PROFILES); SSF55387 (SUPERFAMILY)	F:GO:0004322; C:GO:0005739; F:GO:0008199; P:GO:0016226; P:GO:0055114	F:ferroxidase activity; C:mitochondrion; F:ferric iron binding; P:iron-sulfur cluster assembly; P:oxidation-reduction process	K19054
Aqu3.1.37800_001	54.9808	62.6449	22.9941	82.4003	72.7705	75.6797	NAMPT	nicotinamide phosphoribosyltransferase [EC:2.4.2.12]	nicotinamide phosphoribosyltransferase-like	2	F:GO:0004514; P:GO:0009435	F:nicotinate-nucleotide diphosphorylase (carboxylating) activity; P:NAD biosynthetic process	EC:2.4.2.19	Nicotinate-nucleotide diphosphorylase (carboxylating)	PF18127 (PFAM); IPR016471 (PIRSF); IPR013785 (G3DSA:3.20.20.GENE3D); IPR007229 (PFAM); IPR016471 (PANTHER); IPR016471 (CDD); IPR036068 (SUPERFAMILY)	F:GO:0003824; F:GO:0004514; P:GO:0009435	F:catalytic activity; F:nicotinate-nucleotide diphosphorylase (carboxylating) activity; P:NAD biosynthetic process	K03462
Aqu3.1.37801_001	0.491693	1.47211	0.824881	3.69158	3.44531	2.19156	UBE2U	ubiquitin-conjugating enzyme E2 U [EC:2.3.2.23]	ubiquitin-conjugating enzyme E2 U	3	F:GO:0000166; F:GO:0005524; F:GO:0016740	F:nucleotide binding; F:ATP binding; F:transferase activity			IPR000608 (PFAM); IPR016135 (G3DSA:3.10.110.GENE3D); PTHR44904 (PANTHER); IPR000608 (PROSITE_PROFILES); IPR000608 (CDD); IPR016135 (SUPERFAMILY)	no GO terms	no GO terms	K10584
Aqu3.1.37802_001	26.7855	32.7938	21.4998	23.5796	15.0017	13.8729	GK5	putative glycerol kinase 5 [EC:2.7.1.30]	putative glycerol kinase 5	5	C:GO:0005737; P:GO:0006071; F:GO:0016301; P:GO:0016310; F:GO:0016773	C:cytoplasm; P:glycerol metabolic process; F:kinase activity; P:phosphorylation; F:phosphotransferase activity, alcohol group as acceptor			G3DSA:3.30.420.40 (GENE3D); IPR018485 (PFAM); G3DSA:3.30.420.40 (GENE3D); IPR000577 (PIRSF); IPR018484 (PFAM); PTHR10196:SF68 (PANTHER); PTHR10196 (PANTHER); IPR018483 (PROSITE_PATTERNS); SSF53067 (SUPERFAMILY); SSF53067 (SUPERFAMILY)	P:GO:0005975; F:GO:0016773	P:carbohydrate metabolic process; F:phosphotransferase activity, alcohol group as acceptor	K19583
Aqu3.1.37803_001	62.4767	77.7577	84.8702	106.482	118.539	63.1695	CSNK1G	casein kinase 1, gamma [EC:2.7.11.1]	casein kinase I isoform X3	3	F:GO:0004674; F:GO:0005524; P:GO:0006468	F:protein serine/threonine kinase activity; F:ATP binding; P:protein phosphorylation	EC:2.7.11	Transferring phosphorus-containing groups	G3DSA:3.30.200.20 (GENE3D); IPR000719 (PFAM); G3DSA:1.10.510.10 (GENE3D); PTHR11909 (PANTHER); PTHR11909:SF151 (PANTHER); IPR017441 (PROSITE_PATTERNS); IPR008271 (PROSITE_PATTERNS); IPR000719 (PROSITE_PROFILES); cd14126 (CDD); IPR011009 (SUPERFAMILY)	F:GO:0004672; F:GO:0005524; P:GO:0006468	F:protein kinase activity; F:ATP binding; P:protein phosphorylation	K08958
Aqu3.1.37804_001	88.046	69.2824	50.5314	49.602	61.7365	75.5366	NDUFA13	NADH dehydrogenase (ubiquinone) 1 alpha subcomplex subunit 13	NADH dehydrogenase [ubiquinone] 1 alpha subcomplex subunit 13	7	C:GO:0016021; C:GO:0031966; P:GO:0048523; P:GO:0051171; P:GO:0051716; P:GO:0060255; P:GO:0080090	C:integral component of membrane; C:mitochondrial membrane; P:negative regulation of cellular process; P:regulation of nitrogen compound metabolic process; P:cellular response to stimulus; P:regulation of macromolecule metabolic process; P:regulation of primary metabolic process			IPR009346 (PFAM); IPR009346 (PANTHER)	no GO terms	no GO terms	K11353
Aqu3.1.37805_001	14.0252	10.2937	0.753869	4.69367	2.65962	7.54584			DTW domain-containing protein 2-like	NA					IPR005636 (PFAM); IPR039262 (PANTHER); PTHR21392:SF0 (PANTHER)	no GO terms	no GO terms
Aqu3.1.37806_001	2.60367	1.22748	1.02842	1.17262	2.1557	1.4843	FLVCR	MFS transporter, FLVCR family, feline leukemia virus subgroup C receptor-related protein	feline leukemia virus subgroup C receptor-related protein 2	2	C:GO:0016021; P:GO:0055085	C:integral component of membrane; P:transmembrane transport			G3DSA:1.20.1250.20 (GENE3D); IPR011701 (PFAM); PTHR10924 (PANTHER); IPR020846 (CDD); IPR036259 (SUPERFAMILY)	C:GO:0016021; P:GO:0055085	C:integral component of membrane; P:transmembrane transport	K08220
Aqu3.1.37808_001	30.1103	15.2766	7.17828	3.12229	7.53143	6.92986			kelch domain-containing protein 3-like	1	F:GO:0005515	F:protein binding			IPR015915 (G3DSA:2.120.10.GENE3D); IPR015915 (G3DSA:2.120.10.GENE3D); PTHR23244:SF417 (PANTHER); PTHR23244:SF417 (PANTHER); PTHR23244 (PANTHER); PTHR23244 (PANTHER); IPR011043 (SUPERFAMILY)	F:GO:0005515	F:protein binding
Aqu3.1.37809_001	13.7998	25.5728	15.6231	26.5125	18.568	35.8477			dmX-like protein 1 isoform X4	1	F:GO:0005515	F:protein binding			IPR022033 (PFAM); IPR001680 (PFAM); PTHR13950 (PANTHER); IPR017986 (PROSITE_PROFILES); IPR001680 (PROSITE_PROFILES); IPR036322 (SUPERFAMILY); IPR036322 (SUPERFAMILY)	F:GO:0005515	F:protein binding
Aqu3.1.37810_001	85.4845	82.4786	52.309	83.5976	86.6394	106.182	NDUFA8	NADH dehydrogenase (ubiquinone) 1 alpha subcomplex subunit 8	NADH dehydrogenase [ubiquinone] 1 alpha subcomplex subunit 8	2	C:GO:0005747; P:GO:0006120	C:mitochondrial respiratory chain complex I; P:mitochondrial electron transport, NADH to ubiquinone			IPR016680 (PANTHER); PS51808 (PROSITE_PROFILES); PS51808 (PROSITE_PROFILES)	C:GO:0005747; P:GO:0006120	C:mitochondrial respiratory chain complex I; P:mitochondrial electron transport, NADH to ubiquinone	K03952
Aqu3.1.37811_001	144.372	121.61	115.937	57.7756	88.8126	56.0959	MAP2K1	mitogen-activated protein kinase kinase 1 [EC:2.7.12.2]	dual specificity mitogen-activated protein kinase kinase 1	7	P:GO:0000187; F:GO:0004674; F:GO:0004708; F:GO:0005524; C:GO:0005737; C:GO:0005856; P:GO:0031098	P:activation of MAPK activity; F:protein serine/threonine kinase activity; F:MAP kinase kinase activity; F:ATP binding; C:cytoplasm; C:cytoskeleton; P:stress-activated protein kinase signaling cascade	EC:2.7.11; EC:2.7.12.1	Transferring phosphorus-containing groups; Dual-specificity kinase	G3DSA:1.10.510.10 (GENE3D); G3DSA:3.30.200.20 (GENE3D); IPR000719 (PFAM); PTHR24361:SF314 (PANTHER); PTHR24361 (PANTHER); IPR008271 (PROSITE_PATTERNS); IPR017441 (PROSITE_PATTERNS); IPR000719 (PROSITE_PROFILES); IPR011009 (SUPERFAMILY)	F:GO:0004672; F:GO:0005524; P:GO:0006468	F:protein kinase activity; F:ATP binding; P:protein phosphorylation	K04368
Aqu3.1.37812_001	43.5232	32.5304	36.0219	16.8446	12.0317	14.504			RGM domain family member B-like	1	C:GO:0016021	C:integral component of membrane			IPR009496 (PFAM); IPR016123 (G3DSA:3.40.1000.GENE3D); IPR010536 (PFAM); IPR040287 (PANTHER); PTHR31428:SF6 (PANTHER)	no GO terms	no GO terms
Aqu3.1.37813_001	50.1152	58.7973	9.9117	14.8384	10.2861	31.96			histone H3.v1-like	NA					no IPS match	no IPS match	no IPS match
Aqu3.1.37815_001	122.421	143.202	145.942	162.785	151.274	135.872	CHD1	chromodomain-helicase-DNA-binding protein 1 [EC:3.6.4.12]	Chromodomain-helicase-DNA-binding protein 1	2	F:GO:0005524; C:GO:0005634	F:ATP binding; C:nucleus			IPR038718 (G3DSA:3.40.50.GENE3D); G3DSA:3.40.50.300 (GENE3D); G3DSA:1.10.10.60 (GENE3D); G3DSA:2.40.50.40 (GENE3D); IPR025260 (PFAM); G3DSA:2.40.50.40 (GENE3D); PF18375 (PFAM); IPR001650 (PFAM); IPR000330 (PFAM); IPR023780 (PFAM); PTHR10799 (PANTHER); PTHR10799:SF535 (PANTHER); IPR002464 (PROSITE_PATTERNS); IPR023779 (PROSITE_PATTERNS); IPR000953 (PROSITE_PROFILES); IPR001650 (PROSITE_PROFILES); IPR014001 (PROSITE_PROFILES); IPR000953 (PROSITE_PROFILES); IPR000953 (CDD); IPR001650 (CDD); cd00046 (CDD); IPR000953 (CDD); IPR027417 (SUPERFAMILY); IPR016197 (SUPERFAMILY); IPR027417 (SUPERFAMILY); IPR016197 (SUPERFAMILY)	F:GO:0005524	F:ATP binding	K11367
Aqu3.1.37816_001	400.35	384.046	343.966	309.625	340.387	273.1	PDIA3	protein disulfide-isomerase A3 [EC:5.3.4.1]	protein disulfide-isomerase A3-like	6	F:GO:0003756; C:GO:0005783; P:GO:0006457; P:GO:0034976; P:GO:0045454; F:GO:0070273	F:protein disulfide isomerase activity; C:endoplasmic reticulum; P:protein folding; P:response to endoplasmic reticulum stress; P:cell redox homeostasis; F:phosphatidylinositol-4-phosphate binding	EC:5.3.4.1	Protein disulfide-isomerase	PR00421 (PRINTS); G3DSA:3.40.30.10 (GENE3D); IPR038261 (G3DSA:1.10.3630.GENE3D); G3DSA:3.40.30.10 (GENE3D); IPR005792 (TIGRFAM); IPR005788 (TIGRFAM); G3DSA:3.40.30.10 (GENE3D); G3DSA:3.40.30.10 (GENE3D); IPR013766 (PFAM); IPR008628 (PFAM); PF13848 (PFAM); PTHR18929:SF60 (PANTHER); PTHR18929 (PANTHER); IPR017937 (PROSITE_PATTERNS); IPR017937 (PROSITE_PATTERNS); IPR013766 (PROSITE_PROFILES); IPR013766 (PROSITE_PROFILES); cd02995 (CDD); cd02961 (CDD); cd03073 (CDD); IPR036249 (SUPERFAMILY); IPR036249 (SUPERFAMILY); IPR036249 (SUPERFAMILY); IPR036249 (SUPERFAMILY)	F:GO:0003756; F:GO:0016853; P:GO:0045454; F:GO:0070273	F:protein disulfide isomerase activity; F:isomerase activity; P:cell redox homeostasis; F:phosphatidylinositol-4-phosphate binding	K08056
Aqu3.1.37817_001	51.3242	92.7602	75.2446	67.8561	75.828	86.3211	TIM44	mitochondrial import inner membrane translocase subunit TIM44	mitochondrial import inner membrane translocase subunit TIM44-like	3	C:GO:0005739; P:GO:0015031; C:GO:0016020	C:mitochondrion; P:protein transport; C:membrane			G3DSA:3.10.450.240 (GENE3D); IPR007379 (PFAM); IPR039544 (PANTHER); IPR032710 (SUPERFAMILY)	no GO terms	no GO terms	K17804
Aqu3.1.37818_001	216.079	147.321	123.075	83.9012	101.1	165.536	PPIB	peptidyl-prolyl cis-trans isomerase B (cyclophilin B) [EC:5.2.1.8]	peptidyl-prolyl cis-trans isomerase B	19	P:GO:0000413; F:GO:0003755; F:GO:0005518; C:GO:0005634; C:GO:0005788; C:GO:0005790; F:GO:0016018; C:GO:0034663; P:GO:0040018; C:GO:0042470; P:GO:0044829; C:GO:0048471; P:GO:0050821; F:GO:0051082; P:GO:0060348; P:GO:0061077; F:GO:0070063; P:GO:1901873; P:GO:1904027	P:protein peptidyl-prolyl isomerization; F:peptidyl-prolyl cis-trans isomerase activity; F:collagen binding; C:nucleus; C:endoplasmic reticulum lumen; C:smooth endoplasmic reticulum; F:cyclosporin A binding; C:endoplasmic reticulum chaperone complex; P:positive regulation of multicellular organism growth; C:melanosome; P:positive regulation by host of viral genome replication; C:perinuclear region of cytoplasm; P:protein stabilization; F:unfolded protein binding; P:bone development; P:chaperone-mediated protein folding; F:RNA polymerase binding; P:regulation of post-translational protein modification; P:negative regulation of collagen fibril organization	EC:5.2.1.8	Peptidylprolyl isomerase	IPR002130 (PRINTS); IPR024936 (PIRSF); IPR029000 (G3DSA:2.40.100.GENE3D); IPR002130 (PFAM); PTHR11071:SF387 (PANTHER); IPR024936 (PANTHER); IPR020892 (PROSITE_PATTERNS); IPR002130 (PROSITE_PROFILES); IPR029000 (SUPERFAMILY)	P:GO:0000413; F:GO:0003755; P:GO:0006457	P:protein peptidyl-prolyl isomerization; F:peptidyl-prolyl cis-trans isomerase activity; P:protein folding	K03768
Aqu3.1.37819_001	72.452	65.5969	79.7232	59.5971	74.6182	85.0309			lipopolysaccharide-induced tumor necrosis factor-alpha factor homolog	1	C:GO:0016021	C:integral component of membrane			IPR006629 (PFAM); IPR037519 (PANTHER); IPR006629 (PROSITE_PROFILES)	no GO terms	no GO terms
Aqu3.1.37820_001	0.90284	0.739247	0.281877	2.47506	0.472872	0.652604			lipopolysaccharide-induced tumor necrosis factor-alpha factor homolog	1	C:GO:0016020	C:membrane			IPR006629 (PFAM); IPR037519 (PANTHER); IPR006629 (PROSITE_PROFILES)	no GO terms	no GO terms
Aqu3.1.37821_001	14.6948	13.6124	11.1862	5.60319	10.3803	12.6139			tigger transposable element-derived protein 2-like	NA					no IPS match	no IPS match	no IPS match
Aqu3.1.37823_001	15.5644	8.94133	7.73088	4.76934	9.83754	12.19	SLC35B2	solute carrier family 35 (adenosine 3'-phospho 5'-phosphosulfate transporter), member B2	adenosine 3'-phospho 5'-phosphosulfate transporter 1	9	P:GO:0009987; C:GO:0012505; C:GO:0016021; C:GO:0043231; C:GO:0044444; C:GO:0044446; P:GO:0048731; P:GO:0055085; P:GO:0071704	P:cellular process; C:endomembrane system; C:integral component of membrane; C:intracellular membrane-bounded organelle; C:cytoplasmic part; C:intracellular organelle part; P:system development; P:transmembrane transport; P:organic substance metabolic process			IPR013657 (PFAM); PTHR10778 (PANTHER); PTHR10778:SF13 (PANTHER); PTHR10778 (PANTHER); PTHR10778:SF13 (PANTHER)	P:GO:0055085	P:transmembrane transport	K15276
Aqu3.1.37824_001	11.3265	9.82867	7.16732	16.8925	14.0352	19.653	THNSL2	O-phospho-L-threonine phospho-lyase [EC:4.2.3.-]	threonine synthase-like 2	2	F:GO:0004795; P:GO:0016311	F:threonine synthase activity; P:dephosphorylation			IPR037158 (G3DSA:3.90.1380.GENE3D); IPR029144 (PFAM); G3DSA:3.40.50.1100 (GENE3D); G3DSA:3.40.50.1100 (GENE3D); PTHR42690 (PANTHER); IPR036052 (SUPERFAMILY)	no GO terms	no GO terms	K06037
Aqu3.1.37825_001	102.254	89.7761	81.3257	108.158	101.855	132.101	PPIB	peptidyl-prolyl cis-trans isomerase B (cyclophilin B) [EC:5.2.1.8]	Peptidyl-prolyl cis-trans isomerase B	4	P:GO:0000413; F:GO:0003755; P:GO:0006457; F:GO:0051082	P:protein peptidyl-prolyl isomerization; F:peptidyl-prolyl cis-trans isomerase activity; P:protein folding; F:unfolded protein binding	EC:5.2.1.8	Peptidylprolyl isomerase	IPR002130 (PRINTS); IPR029000 (G3DSA:2.40.100.GENE3D); IPR002130 (PFAM); PTHR11071:SF387 (PANTHER); IPR024936 (PANTHER); IPR020892 (PROSITE_PATTERNS); IPR002130 (PROSITE_PROFILES); IPR029000 (SUPERFAMILY)	P:GO:0000413; F:GO:0003755; P:GO:0006457	P:protein peptidyl-prolyl isomerization; F:peptidyl-prolyl cis-trans isomerase activity; P:protein folding	K03768
Aqu3.1.37828_001	48.5922	75.7276	98.5905	100.171	72.5266	73.7847	CSPG4	chondroitin sulfate proteoglycan 4	chondroitin sulfate proteoglycan 4	1	C:GO:0016021	C:integral component of membrane			PF16184 (PFAM); PTHR15036 (PANTHER); PTHR15036:SF17 (PANTHER); PTHR15036 (PANTHER); PTHR15036:SF17 (PANTHER); IPR039005 (PROSITE_PROFILES); IPR039005 (PROSITE_PROFILES); IPR039005 (PROSITE_PROFILES); IPR039005 (PROSITE_PROFILES); IPR039005 (PROSITE_PROFILES); IPR039005 (PROSITE_PROFILES); IPR039005 (PROSITE_PROFILES); IPR039005 (PROSITE_PROFILES); IPR039005 (PROSITE_PROFILES); IPR039005 (PROSITE_PROFILES); IPR039005 (PROSITE_PROFILES); IPR039005 (PROSITE_PROFILES); IPR039005 (PROSITE_PROFILES); IPR039005 (PROSITE_PROFILES)	no GO terms	no GO terms	K08115
Aqu3.1.37829_001	0.17128	0.637466	0.935409	0.435519	2.32057	1.66787			chondroitin sulfate proteoglycan 4-like	1	C:GO:0016021	C:integral component of membrane			no IPS match	no IPS match	no IPS match
Aqu3.1.37833_001	17.8769	21.5964	9.70584	11.075	8.9175	13.2731	USP47	ubiquitin carboxyl-terminal hydrolase 47 [EC:3.4.19.12]	ubiquitin carboxyl-terminal hydrolase 47-like	2	F:GO:0005515; P:GO:0007165	F:protein binding; P:signal transduction			G3DSA:1.10.533.10 (GENE3D); PTHR44556 (PANTHER); IPR000488 (PROSITE_PROFILES); cd01670 (CDD); IPR029071 (SUPERFAMILY); IPR011029 (SUPERFAMILY)	F:GO:0005515; P:GO:0007165	F:protein binding; P:signal transduction	K11857
Aqu3.1.37834_001	9.85337	13.2845	12.7883	29.3471	11.2972	15.2284	CUL9	cullin 9	cullin-9 isoform X2	3	P:GO:0006511; F:GO:0031625; F:GO:0046872	P:ubiquitin-dependent protein catabolic process; F:ubiquitin protein ligase binding; F:metal ion binding			IPR014722 (G3DSA:2.30.30.GENE3D); IPR004939 (PFAM); IPR021097 (PFAM); G3DSA:1.20.1310.10 (GENE3D); IPR013083 (G3DSA:3.30.40.GENE3D); IPR001373 (PFAM); IPR019559 (PFAM); IPR008979 (G3DSA:2.60.120.GENE3D); IPR036388 (G3DSA:1.10.10.GENE3D); G3DSA:1.20.120.1750 (GENE3D); G3DSA:1.10.10.2620 (GENE3D); IPR002867 (PFAM); PTHR22771:SF4 (PANTHER); PTHR22771 (PANTHER); IPR017907 (PROSITE_PATTERNS); IPR004939 (PROSITE_PROFILES); IPR016158 (PROSITE_PROFILES); SSF57850 (SUPERFAMILY); IPR008979 (SUPERFAMILY); SSF57850 (SUPERFAMILY); SSF57850 (SUPERFAMILY); IPR036390 (SUPERFAMILY); IPR036317 (SUPERFAMILY); IPR016024 (SUPERFAMILY); SSF63748 (SUPERFAMILY)	P:GO:0006511; F:GO:0031625	P:ubiquitin-dependent protein catabolic process; F:ubiquitin protein ligase binding	K11970
Aqu3.1.37844_001	0.34256	0	0.880829	0.296808	0.395784	0.724527			serine-protein kinase ATM-like	NA					IPR011050 (SUPERFAMILY); IPR011050 (SUPERFAMILY)	no GO terms	no GO terms
Aqu3.1.37846_001	0.667006	0	0	0	0.932899	0.679687			calcium uptake protein 1 homolog, mitochondrial-like	2	F:GO:0005509; P:GO:0006851	F:calcium ion binding; P:mitochondrial calcium ion transmembrane transport			no IPS match	no IPS match	no IPS match
Aqu3.1.37851_001	0.551511	1.3064	0.979034	0.648027	1.2967	1.49902	AFG1	peroxisome-assembly ATPase [EC:3.6.4.7]	Lactation elevated protein 1	1	F:GO:0005524	F:ATP binding			IPR005654 (PFAM); PTHR12169:SF6 (PANTHER); IPR005654 (PANTHER)	F:GO:0005524	F:ATP binding	K18798
Aqu3.1.37855_001	1.97361	2.60797	1.22579	1.23753	0.907721	1.47601	PRSS15	ATP-dependent Lon protease [EC:3.4.21.53]	Lon protease	5	F:GO:0004176; F:GO:0004252; F:GO:0005524; P:GO:0006508; P:GO:0030163	F:ATP-dependent peptidase activity; F:serine-type endopeptidase activity; F:ATP binding; P:proteolysis; P:protein catabolic process	EC:3.4.21; EC:3.6.1.3; EC:3.6.1.15	Acting on peptide bonds (peptidases); Adenosinetriphosphatase; Nucleoside-triphosphate phosphatase	G3DSA:1.10.8.60 (GENE3D); IPR027065 (PANTHER); IPR027417 (SUPERFAMILY)	F:GO:0004176; F:GO:0004252; F:GO:0005524; P:GO:0030163	F:ATP-dependent peptidase activity; F:serine-type endopeptidase activity; F:ATP binding; P:protein catabolic process	K08675
Aqu3.1.37856_001	16.4412	18.0418	23.8323	27.4644	26.2736	30.8094	PRSS15	ATP-dependent Lon protease [EC:3.4.21.53]	lon protease homolog, mitochondrial	9	F:GO:0004176; F:GO:0004252; F:GO:0005524; C:GO:0005759; P:GO:0006515; P:GO:0034599; F:GO:0043565; P:GO:0051131; P:GO:0070407	F:ATP-dependent peptidase activity; F:serine-type endopeptidase activity; F:ATP binding; C:mitochondrial matrix; P:protein quality control for misfolded or incompletely synthesized proteins; P:cellular response to oxidative stress; F:sequence-specific DNA binding; P:chaperone-mediated protein complex assembly; P:oxidation-dependent protein catabolic process	EC:3.4.21; EC:3.6.1.3; EC:3.6.1.15	Acting on peptide bonds (peptidases); Adenosinetriphosphatase; Nucleoside-triphosphate phosphatase	PR00830 (PRINTS); IPR014721 (G3DSA:3.30.230.GENE3D); IPR008269 (PFAM); IPR027065 (PANTHER); IPR008268 (PROSITE_PATTERNS); IPR008269 (PROSITE_PROFILES); IPR020568 (SUPERFAMILY)	F:GO:0004176; F:GO:0004252; F:GO:0005524; P:GO:0006508; P:GO:0030163	F:ATP-dependent peptidase activity; F:serine-type endopeptidase activity; F:ATP binding; P:proteolysis; P:protein catabolic process	K08675
Aqu3.1.37857_001	32.6928	29.6795	123.481	34.5403	46.5858	32.3565			uncharacterized family 31 glucosidase KIAA1161-like	4	F:GO:0004553; F:GO:0005488; P:GO:0005975; C:GO:0016021	F:hydrolase activity, hydrolyzing O-glycosyl compounds; F:binding; P:carbohydrate metabolic process; C:integral component of membrane			G3DSA:3.20.20.80 (GENE3D); IPR000322 (PFAM); PTHR43053 (PANTHER); PTHR43053:SF4 (PANTHER); cd06592 (CDD); SSF51011 (SUPERFAMILY); IPR017853 (SUPERFAMILY)	F:GO:0004553; P:GO:0005975	F:hydrolase activity, hydrolyzing O-glycosyl compounds; P:carbohydrate metabolic process
Aqu3.1.37859_001	0.737884	1.40719	0.259375	0.148404	1.74932	1.28585	PARP6_8	poly [ADP-ribose] polymerase 6/8 [EC:2.4.2.30]	poly [ADP-ribose] polymerase 6-like	1	F:GO:0016740	F:transferase activity			G3DSA:3.90.228.10 (GENE3D); PTHR21328 (PANTHER); SSF56399 (SUPERFAMILY)	no GO terms	no GO terms	K15258
Aqu3.1.37863_001	1.91579	2.67967	0.712404	1.95794	2.48072	1.43055	PARP6_8	poly [ADP-ribose] polymerase 6/8 [EC:2.4.2.30]	poly [ADP-ribose] polymerase 6-like	2	F:GO:0003950; F:GO:0005515	F:NAD+ ADP-ribosyltransferase activity; F:protein binding			G3DSA:3.90.228.10 (GENE3D); G3DSA:1.10.8.10 (GENE3D); IPR012317 (PFAM); PTHR21328 (PANTHER); PTHR21328:SF23 (PANTHER); IPR012317 (PROSITE_PROFILES); IPR015940 (PROSITE_PROFILES); cd14270 (CDD); SSF56399 (SUPERFAMILY); IPR009060 (SUPERFAMILY)	F:GO:0003950; F:GO:0005515	F:NAD+ ADP-ribosyltransferase activity; F:protein binding	K15258
Aqu3.1.37867_001	0.346593	0.22199	0.105433	0	0	1.78613			translocase of chloroplast 33, chloroplastic-like	2	F:GO:0005525; C:GO:0016021	F:GTP binding; C:integral component of membrane			IPR006073 (PFAM); G3DSA:3.40.50.300 (GENE3D); IPR027417 (SUPERFAMILY)	F:GO:0005525	F:GTP binding
Aqu3.1.37869_001	16.0181	22.4055	10.3823	12.5338	14.6339	19.2206	CYLD	ubiquitin carboxyl-terminal hydrolase CYLD [EC:3.4.19.12]	ubiquitin carboxyl-terminal hydrolase CYLD-like	3	F:GO:0004672; F:GO:0005524; P:GO:0006468	F:protein kinase activity; F:ATP binding; P:protein phosphorylation			G3DSA:3.30.200.20 (GENE3D); IPR013083 (G3DSA:3.30.40.GENE3D); PF18091 (PFAM); G3DSA:1.10.510.10 (GENE3D); IPR000938 (PFAM); IPR000719 (PFAM); IPR036859 (G3DSA:2.30.30.GENE3D); PTHR11830:SF3 (PANTHER); PTHR11830 (PANTHER); IPR008266 (PROSITE_PATTERNS); IPR017441 (PROSITE_PATTERNS); IPR001841 (PROSITE_PROFILES); IPR000938 (PROSITE_PROFILES); IPR000719 (PROSITE_PROFILES); IPR038765 (SUPERFAMILY); IPR011009 (SUPERFAMILY); SSF57850 (SUPERFAMILY); IPR036859 (SUPERFAMILY)	F:GO:0004672; F:GO:0005524; P:GO:0006468	F:protein kinase activity; F:ATP binding; P:protein phosphorylation	K08601
Aqu3.1.37870_001	1.90618	3.40829	2.84726	1.01214	1.7738	1.0058	CYLD	ubiquitin carboxyl-terminal hydrolase CYLD [EC:3.4.19.12]	ubiquitin carboxyl-terminal hydrolase CYLD-like	6	F:GO:0004672; F:GO:0005524; P:GO:0006468; P:GO:0006511; P:GO:0016579; F:GO:0036459	F:protein kinase activity; F:ATP binding; P:protein phosphorylation; P:ubiquitin-dependent protein catabolic process; P:protein deubiquitination; F:thiol-dependent ubiquitinyl hydrolase activity			IPR000938 (PFAM); IPR036859 (G3DSA:2.30.30.GENE3D); PTHR11830:SF3 (PANTHER); PTHR11830 (PANTHER); PTHR11830:SF3 (PANTHER); PTHR11830 (PANTHER); IPR000938 (PROSITE_PROFILES); IPR000938 (PROSITE_PROFILES); IPR036859 (SUPERFAMILY); IPR036859 (SUPERFAMILY)	no GO terms	no GO terms	K08601
Aqu3.1.37871_001	17.3777	26.2863	15.5183	9.23878	16.4161	9.07564	TNNI3K	serine/threonine-protein kinase TNNI3K [EC:2.7.11.1]	probable serine/threonine-protein kinase DDB_G0271682	3	F:GO:0004672; F:GO:0005524; P:GO:0006468	F:protein kinase activity; F:ATP binding; P:protein phosphorylation			IPR000938 (PFAM); G3DSA:3.30.200.20 (GENE3D); G3DSA:1.10.510.10 (GENE3D); IPR000719 (PFAM); IPR036859 (G3DSA:2.30.30.GENE3D); PTHR44012 (PANTHER); PTHR44012:SF3 (PANTHER); IPR017441 (PROSITE_PATTERNS); IPR008266 (PROSITE_PATTERNS); IPR000719 (PROSITE_PROFILES); IPR000938 (PROSITE_PROFILES); IPR011009 (SUPERFAMILY); IPR036859 (SUPERFAMILY)	F:GO:0004672; F:GO:0005524; P:GO:0006468	F:protein kinase activity; F:ATP binding; P:protein phosphorylation	K17535
Aqu3.1.37872_001	11.1641	15.3234	6.53657	8.93777	13.4308	6.62749			probable serine/threonine-protein kinase DDB_G0271682	3	F:GO:0004672; F:GO:0005524; P:GO:0006468	F:protein kinase activity; F:ATP binding; P:protein phosphorylation			IPR000719 (PFAM); G3DSA:1.10.510.10 (GENE3D); PTHR27003 (PANTHER); IPR008266 (PROSITE_PATTERNS); IPR000719 (PROSITE_PROFILES); IPR011009 (SUPERFAMILY)	F:GO:0004672; F:GO:0005524; P:GO:0006468	F:protein kinase activity; F:ATP binding; P:protein phosphorylation
Aqu3.1.37873_001	16.1377	17.1729	5.35365	5.31593	8.09122	9.55715	CYLD	ubiquitin carboxyl-terminal hydrolase CYLD [EC:3.4.19.12]	ubiquitin carboxyl-terminal hydrolase CYLD-like	3	F:GO:0004672; F:GO:0005524; P:GO:0006468	F:protein kinase activity; F:ATP binding; P:protein phosphorylation			IPR036859 (G3DSA:2.30.30.GENE3D); IPR000938 (PFAM); IPR001245 (PFAM); G3DSA:3.30.200.20 (GENE3D); G3DSA:3.90.70.10 (GENE3D); IPR036859 (G3DSA:2.30.30.GENE3D); G3DSA:1.10.510.10 (GENE3D); PTHR11830 (PANTHER); PTHR11830:SF3 (PANTHER); IPR008266 (PROSITE_PATTERNS); IPR017441 (PROSITE_PATTERNS); IPR000938 (PROSITE_PROFILES); IPR000719 (PROSITE_PROFILES); IPR000938 (PROSITE_PROFILES); IPR036859 (SUPERFAMILY); IPR036859 (SUPERFAMILY); IPR038765 (SUPERFAMILY); IPR011009 (SUPERFAMILY)	F:GO:0004672; F:GO:0005524; P:GO:0006468	F:protein kinase activity; F:ATP binding; P:protein phosphorylation	K08601
Aqu3.1.37874_001	1.54027	1.25084	0.56531	3.27149	0.211769	1.20619			---NA---	NA					no IPS match	no IPS match	no IPS match
Aqu3.1.37875_001	2.74666	2.45106	2.89677	3.48334	5.08728	9.51731	DPH2	diphthamide biosynthesis protein 2	diphthamide biosynthesis protein 2	2	F:GO:0016740; P:GO:0017183	F:transferase activity; P:peptidyl-diphthamide biosynthetic process from peptidyl-histidine			G3DSA:3.40.50.11850 (GENE3D); IPR016435 (TIGRFAM); IPR010014 (TIGRFAM); G3DSA:3.40.50.11860 (GENE3D); G3DSA:3.40.50.11840 (GENE3D); IPR016435 (PFAM); IPR016435 (PANTHER); IPR010014 (PTHR10762:PANTHER)	P:GO:0017183	P:peptidyl-diphthamide biosynthetic process from peptidyl-histidine	K17866
Aqu3.1.37876_001	235.474	333.134	288.383	290.348	262.297	121.335			FH1/FH2 domain-containing protein 3 isoform X6	1	P:GO:0051492	P:regulation of stress fiber assembly			IPR015425 (PFAM); G3DSA:1.20.58.2220 (GENE3D); PF18382 (PFAM); IPR011989 (G3DSA:1.25.10.GENE3D); IPR027647 (PTHR23213:PANTHER); PTHR23213 (PANTHER); PTHR23213 (PANTHER); IPR027647 (PTHR23213:PANTHER); IPR015425 (PROSITE_PROFILES); IPR014768 (PROSITE_PROFILES); IPR016024 (SUPERFAMILY); SSF101447 (SUPERFAMILY)	P:GO:0051492	P:regulation of stress fiber assembly
Aqu3.1.37877_001	10.8103	16.1971	5.71171	13.3014	16.4719	24.3268	MTX	metaxin	metaxin-1	2	C:GO:0001401; C:GO:0016021	C:SAM complex; C:integral component of membrane			IPR019564 (PFAM); IPR033468 (PFAM); PTHR12289 (PANTHER); PTHR12289:SF41 (PANTHER); IPR036282 (SUPERFAMILY)	C:GO:0001401	C:SAM complex	K17776
Aqu3.1.37878_001	4.30838	0.883547	0.381832	0.148404	2.10861	2.02962			uncharacterized protein LOC110056080	NA					G3DSA:3.90.1720.30 (GENE3D)	no GO terms	no GO terms
Aqu3.1.37879_001	220.548	256.644	296.005	332.916	224.656	197.599	USP10	ubiquitin carboxyl-terminal hydrolase 10 [EC:3.4.19.12]	ubiquitin carboxyl-terminal hydrolase 10	3	P:GO:0006511; P:GO:0016579; F:GO:0036459	P:ubiquitin-dependent protein catabolic process; P:protein deubiquitination; F:thiol-dependent ubiquitinyl hydrolase activity	EC:3.4.19.12	Ubiquitinyl hydrolase 1	IPR001394 (PFAM); G3DSA:3.90.70.10 (GENE3D); PTHR44747 (PANTHER); IPR018200 (PROSITE_PATTERNS); IPR028889 (PROSITE_PROFILES); cd02257 (CDD); IPR038765 (SUPERFAMILY)	P:GO:0006511; P:GO:0016579; F:GO:0036459	P:ubiquitin-dependent protein catabolic process; P:protein deubiquitination; F:thiol-dependent ubiquitinyl hydrolase activity	K11841
Aqu3.1.37880_001	45.9531	42.9791	427.601	380.329	255.471	217.89	MYLIP	E3 ubiquitin-protein ligase MYLIP [EC:2.3.2.27]	E3 ubiquitin-protein ligase MYLIP	1	C:GO:0005856	C:cytoskeleton			IPR019749 (PRINTS); IPR014352 (G3DSA:1.20.80.GENE3D); IPR011993 (G3DSA:2.30.29.GENE3D); IPR019748 (PFAM); IPR013083 (G3DSA:3.30.40.GENE3D); PF13920 (PFAM); IPR018979 (PFAM); G3DSA:3.10.20.90 (GENE3D); PTHR23280:SF13 (PANTHER); PTHR23280 (PANTHER); IPR000299 (PROSITE_PROFILES); cd16523 (CDD); cd13195 (CDD); IPR019748 (CDD); IPR035963 (SUPERFAMILY); IPR029071 (SUPERFAMILY); SSF50729 (SUPERFAMILY)	C:GO:0005856	C:cytoskeleton	K10637
Aqu3.1.37881_001	17.2923	17.2662	17.195	27.1477	26.8662	35.737	POLA2	DNA polymerase alpha subunit B	DNA polymerase alpha subunit B	5	F:GO:0003677; F:GO:0003887; C:GO:0005634; P:GO:0006260; P:GO:0071897	F:DNA binding; F:DNA-directed DNA polymerase activity; C:nucleus; P:DNA replication; P:DNA biosynthetic process	EC:2.7.7.7	DNA-directed DNA polymerase	G3DSA:3.60.21.60 (GENE3D); IPR007185 (PFAM); IPR016722 (PIRSF); IPR016722 (PANTHER)	F:GO:0003677; F:GO:0003887; P:GO:0006260	F:DNA binding; F:DNA-directed DNA polymerase activity; P:DNA replication	K02321
Aqu3.1.37882_001	13.873	14.1584	14.4705	16.9522	29.7119	31.2575			Protein FAM210B	1	C:GO:0016021	C:integral component of membrane			IPR009688 (PFAM); PTHR21377 (PANTHER)	no GO terms	no GO terms
Aqu3.1.37883_001	26.5284	3.5502	11.5984	62.6639	44.275	12.1216			DBH-like monooxygenase protein 1 homolog	3	F:GO:0005507; F:GO:0016715; P:GO:0055114	F:copper ion binding; F:oxidoreductase activity, acting on paired donors, with incorporation or reduction of molecular oxygen, reduced ascorbate as one donor, and incorporation of one atom of oxygen; P:oxidation-reduction process	EC:1.14.17	Acting on paired donors, with incorporation or reduction of molecular oxygen. The oxygen incorporated need not be derived from O(2)	IPR028460 (PRINTS); IPR036939 (G3DSA:2.60.120.GENE3D); IPR005018 (PFAM); IPR024548 (PFAM); IPR000323 (PFAM); IPR014784 (G3DSA:2.60.120.GENE3D); PTHR10157 (PANTHER); PTHR10157:SF23 (PANTHER); IPR005018 (PROSITE_PROFILES); cd09631 (CDD); IPR008977 (SUPERFAMILY); IPR008977 (SUPERFAMILY); SSF49344 (SUPERFAMILY)	F:GO:0003824; F:GO:0004497; F:GO:0005507; F:GO:0016715; P:GO:0055114	F:catalytic activity; F:monooxygenase activity; F:copper ion binding; F:oxidoreductase activity, acting on paired donors, with incorporation or reduction of molecular oxygen, reduced ascorbate as one donor, and incorporation of one atom of oxygen; P:oxidation-reduction process
Aqu3.1.37887_001	26.1466	35.2722	18.0218	9.73917	14.3191	72.2955	AURKA	aurora kinase A [EC:2.7.11.1]	aurora kinase A	10	C:GO:0000780; F:GO:0005524; C:GO:0005876; P:GO:0007052; C:GO:0031616; C:GO:0032133; P:GO:0032465; F:GO:0035174; P:GO:0035404; C:GO:0051233	C:condensed nuclear chromosome, centromeric region; F:ATP binding; C:spindle microtubule; P:mitotic spindle organization; C:spindle pole centrosome; C:chromosome passenger complex; P:regulation of cytokinesis; F:histone serine kinase activity; P:histone-serine phosphorylation; C:spindle midzone	EC:2.7.11	Transferring phosphorus-containing groups	IPR000719 (PFAM); G3DSA:1.10.510.10 (GENE3D); PIRSF000654 (PIRSF); G3DSA:3.30.200.20 (GENE3D); PTHR24350:SF5 (PANTHER); IPR030616 (PANTHER); IPR017441 (PROSITE_PATTERNS); IPR008271 (PROSITE_PATTERNS); IPR000719 (PROSITE_PROFILES); cd14007 (CDD); IPR011009 (SUPERFAMILY)	F:GO:0004672; F:GO:0005524; P:GO:0006468	F:protein kinase activity; F:ATP binding; P:protein phosphorylation	K11481
Aqu3.1.37888_001	266.258	238.778	141.935	131.599	119.352	200.804	PABPN1	polyadenylate-binding protein 2	polyadenylate-binding protein 2 isoform X2	2	F:GO:0003723; P:GO:1904247	F:RNA binding; P:positive regulation of polynucleotide adenylyltransferase activity			IPR012677 (G3DSA:3.30.70.GENE3D); IPR000504 (PFAM); IPR034911 (PANTHER); IPR000504 (PROSITE_PROFILES); cd12550 (CDD); IPR035979 (SUPERFAMILY)	F:GO:0003676; F:GO:0003723; P:GO:1904247	F:nucleic acid binding; F:RNA binding; P:positive regulation of polynucleotide adenylyltransferase activity	K14396
Aqu3.1.37890_001	276.354	307.876	186.548	247.709	157.042	203.931			FACT complex subunit spt16 isoform X1	5	F:GO:0031491; P:GO:0032968; P:GO:0034724; C:GO:0035101; F:GO:0042393	F:nucleosome binding; P:positive regulation of transcription elongation from RNA polymerase II promoter; P:DNA replication-independent nucleosome organization; C:FACT complex; F:histone binding			G3DSA:2.30.29.210 (GENE3D); IPR013719 (PFAM); IPR011993 (G3DSA:2.30.29.GENE3D); IPR029148 (PFAM); G3DSA:3.90.230.10 (GENE3D); G3DSA:2.30.29.150 (GENE3D); IPR029149 (G3DSA:3.40.350.GENE3D); IPR000994 (PFAM); IPR013953 (PFAM); IPR040258 (PANTHER); IPR033825 (CDD); IPR036005 (SUPERFAMILY)	C:GO:0035101	C:FACT complex
Aqu3.1.37891_001	160.927	150.626	51.5214	34.5307	38.6948	26.7927	MCOLN3	mucolipin 3	mucolipin-3-like isoform X2	3	F:GO:0005261; C:GO:0016021; P:GO:0098655	F:cation channel activity; C:integral component of membrane; P:cation transmembrane transport			IPR013122 (PFAM); G3DSA:1.10.287.70 (GENE3D); IPR039031 (PANTHER); PTHR12127:SF7 (PANTHER); PS51257 (PROSITE_PROFILES)	F:GO:0005261	F:cation channel activity	K04994
Aqu3.1.37893_001	219.901	196.737	38.7557	15.3667	12.5403	4.79412	GAS8	growth arrest-specific protein 8	growth arrest-specific protein 8-like	11	P:GO:0003355; C:GO:0005794; C:GO:0005874; F:GO:0008017; F:GO:0017137; C:GO:0031514; P:GO:0034613; P:GO:0035889; P:GO:0045880; P:GO:0048870; P:GO:0055001	P:cilium movement involved in otolith formation; C:Golgi apparatus; C:microtubule; F:microtubule binding; F:Rab GTPase binding; C:motile cilium; P:cellular protein localization; P:otolith tethering; P:positive regulation of smoothened signaling pathway; P:cell motility; P:muscle cell development			IPR025593 (PFAM); IPR039308 (PANTHER); PTHR31543:SF0 (PANTHER)	F:GO:0008017; F:GO:0017137; C:GO:0031514; P:GO:0048870	F:microtubule binding; F:Rab GTPase binding; C:motile cilium; P:cell motility	K19942
Aqu3.1.37894_001	31.0452	30.1577	46.869	77.0333	64.8233	17.6388			PREDICTED: uncharacterized protein LOC100637033	NA					G3DSA:1.20.58.2190 (GENE3D); IPR036339 (SUPERFAMILY)	no GO terms	no GO terms
Aqu3.1.37895_001	98.0041	87.7723	176.534	89.2116	138.048	66.0926	RAP2B	Ras-related protein Rap-2B	ras-related protein Rap-2b	22	F:GO:0003924; F:GO:0005525; C:GO:0005829; C:GO:0005886; C:GO:0005923; F:GO:0019003; F:GO:0019904; P:GO:0030033; P:GO:0030336; P:GO:0031532; P:GO:0031954; P:GO:0032486; C:GO:0035579; P:GO:0043312; C:GO:0044291; C:GO:0045121; C:GO:0055038; P:GO:0061097; C:GO:0070062; P:GO:0070527; C:GO:0070821; P:GO:0090557	F:GTPase activity; F:GTP binding; C:cytosol; C:plasma membrane; C:bicellular tight junction; F:GDP binding; F:protein domain specific binding; P:microvillus assembly; P:negative regulation of cell migration; P:actin cytoskeleton reorganization; P:positive regulation of protein autophosphorylation; P:Rap protein signal transduction; C:specific granule membrane; P:neutrophil degranulation; C:cell-cell contact zone; C:membrane raft; C:recycling endosome membrane; P:regulation of protein tyrosine kinase activity; C:extracellular exosome; P:platelet aggregation; C:tertiary granule membrane; P:establishment of endothelial intestinal barrier	EC:3.6.1.15	Nucleoside-triphosphate phosphatase	PR00449 (PRINTS); IPR005225 (TIGRFAM); IPR001806 (PFAM); G3DSA:3.40.50.300 (GENE3D); IPR020849 (PANTHER); PTHR24070:SF194 (PANTHER); IPR020849 (PROSITE_PROFILES); IPR027417 (SUPERFAMILY)	F:GO:0003924; F:GO:0005525; P:GO:0007165; C:GO:0016020	F:GTPase activity; F:GTP binding; P:signal transduction; C:membrane	K07838
Aqu3.1.37896_001	5.02498	5.47091	9.17643	9.06653	8.09548	6.07608			Ras GTPase	4	F:GO:0003924; F:GO:0005525; P:GO:0007165; C:GO:0016020	F:GTPase activity; F:GTP binding; P:signal transduction; C:membrane	EC:3.6.1.15	Nucleoside-triphosphate phosphatase	no IPS match	no IPS match	no IPS match
Aqu3.1.37897_001	358.829	273.641	326.43	389.116	411.05	308.78	RP-S30e	small subunit ribosomal protein S30e	ubiquitin-like protein fubi and ribosomal protein S30	6	F:GO:0003735; F:GO:0005515; C:GO:0005840; P:GO:0006412; P:GO:0019730; P:GO:0042742	F:structural constituent of ribosome; F:protein binding; C:ribosome; P:translation; P:antimicrobial humoral response; P:defense response to bacterium			IPR006846 (PFAM); G3DSA:3.10.20.90 (GENE3D); IPR000626 (PFAM); PTHR12650:SF15 (PANTHER); PTHR12650 (PANTHER); IPR000626 (PROSITE_PROFILES); IPR029071 (SUPERFAMILY)	F:GO:0003735; F:GO:0005515; C:GO:0005622; C:GO:0005840; P:GO:0006412	F:structural constituent of ribosome; F:protein binding; C:intracellular; C:ribosome; P:translation	K02983
Aqu3.1.37898_001	40.3205	34.1887	36.9161	56.8238	50.5617	76.7105			transmembrane protein 208	1	C:GO:0016021	C:integral component of membrane			IPR008506 (PFAM); IPR008506 (PANTHER)	no GO terms	no GO terms
Aqu3.1.37899_001	29.2942	35.2207	31.0501	28.0781	27.422	33.3605	IPO4	importin-4	importin-4-like isoform X2	3	C:GO:0005634; P:GO:0006606; F:GO:0008536	C:nucleus; P:protein import into nucleus; F:Ran GTPase binding			IPR001494 (PFAM); IPR040122 (PANTHER); PTHR10527:SF6 (PANTHER); IPR001494 (PROSITE_PROFILES); IPR016024 (SUPERFAMILY)	P:GO:0006606; P:GO:0006886; F:GO:0008536	P:protein import into nucleus; P:intracellular protein transport; F:Ran GTPase binding	K20221
Aqu3.1.37900_001	4.65722	6.18434	5.19414	7.73912	6.30847	10.8157	NDUFAF6	NADH dehydrogenase [ubiquinone] 1 alpha subcomplex assembly factor 6	NADH dehydrogenase (ubiquinone) complex I, assembly factor 6	2	C:GO:0005743; P:GO:0032981	C:mitochondrial inner membrane; P:mitochondrial respiratory chain complex I assembly			IPR008949 (G3DSA:1.10.600.GENE3D); PF00494 (PFAM); PTHR21181:SF13 (PANTHER); PTHR21181 (PANTHER); IPR008949 (SUPERFAMILY)	no GO terms	no GO terms	K18163
Aqu3.1.37901_001	134.307	163.862	168.801	214.418	213.982	200.189	PEPD	Xaa-Pro dipeptidase [EC:3.4.13.9]	xaa-Pro dipeptidase	2	F:GO:0004177; F:GO:0030145	F:aminopeptidase activity; F:manganese ion binding			IPR029149 (G3DSA:3.40.350.GENE3D); IPR007865 (PFAM); G3DSA:3.90.230.10 (GENE3D); IPR000994 (PFAM); PTHR43226:SF1 (PANTHER); PTHR43226 (PANTHER); cd01087 (CDD); IPR029149 (SUPERFAMILY); IPR036005 (SUPERFAMILY)	F:GO:0004177; F:GO:0030145	F:aminopeptidase activity; F:manganese ion binding	K14213
Aqu3.1.37902_001	25.7993	25.2107	28.8947	19.6183	31.1013	31.2384	THOC3	THO complex subunit 3	THO complex subunit 3	5	C:GO:0000445; P:GO:0006406; P:GO:0006457; F:GO:0031072; F:GO:0051082	C:THO complex part of transcription export complex; P:mRNA export from nucleus; P:protein folding; F:heat shock protein binding; F:unfolded protein binding			IPR020472 (PRINTS); IPR001680 (PFAM); IPR015943 (G3DSA:2.130.10.GENE3D); IPR002939 (PFAM); G3DSA:2.10.230.10 (GENE3D); G3DSA:2.60.260.20 (GENE3D); G3DSA:2.60.260.20 (GENE3D); IPR001305 (PFAM); IPR015943 (G3DSA:2.130.10.GENE3D); IPR040132 (PANTHER); IPR019775 (PROSITE_PATTERNS); IPR001680 (PROSITE_PROFILES); IPR017986 (PROSITE_PROFILES); IPR001305 (PROSITE_PROFILES); IPR001680 (PROSITE_PROFILES); IPR001680 (PROSITE_PROFILES); IPR001305 (CDD); cd10747 (CDD); IPR036410 (SUPERFAMILY); IPR008971 (SUPERFAMILY); IPR036322 (SUPERFAMILY); IPR008971 (SUPERFAMILY)	C:GO:0000346; F:GO:0005515; P:GO:0006406; P:GO:0006457; F:GO:0031072; F:GO:0051082	C:transcription export complex; F:protein binding; P:mRNA export from nucleus; P:protein folding; F:heat shock protein binding; F:unfolded protein binding	K12880
Aqu3.1.37903_001	5.04614	2.0948	1.04259	0.944835	3.07686	2.87907	COA4	cytochrome c oxidase assembly factor 4	cytochrome c oxidase assembly factor 4 homolog, mitochondrial	2	C:GO:0005758; P:GO:0033617	C:mitochondrial intermembrane space; P:mitochondrial respiratory chain complex IV assembly			IPR010625 (PFAM); IPR039870 (PANTHER); PS51808 (PROSITE_PROFILES)	C:GO:0005758; P:GO:0033617	C:mitochondrial intermembrane space; P:mitochondrial respiratory chain complex IV assembly	K18177
Aqu3.1.37904_001	5.65873	8.50017	3.40233	2.83547	4.64519	6.25784			PREDICTED: uncharacterized protein LOC109580593	NA					IPR029159 (PFAM)	no GO terms	no GO terms
Aqu3.1.37905_001	29.3484	29.7837	40.505	62.9727	54.0543	64.1338			biogenesis of lysosome-related organelles complex 1 subunit 4-like	1	C:GO:0031083	C:BLOC-1 complex			IPR024857 (PANTHER)	no GO terms	no GO terms
Aqu3.1.37906_001	16.2415	15.2461	10.5793	12.0165	17.8712	20.0465	TOP3	DNA topoisomerase III [EC:5.6.2.1]	DNA topoisomerase 3-beta-1	4	F:GO:0003677; F:GO:0003917; C:GO:0005634; P:GO:0006265	F:DNA binding; F:DNA topoisomerase type I activity; C:nucleus; P:DNA topological change	EC:5.99.1.2	DNA topoisomerase	IPR013497 (PRINTS); G3DSA:3.40.50.140 (GENE3D); IPR013824 (G3DSA:1.10.460.GENE3D); IPR006171 (PFAM); IPR013825 (G3DSA:2.70.20.GENE3D); IPR013826 (G3DSA:1.10.290.GENE3D); IPR013497 (PFAM); PTHR11390:SF20 (PANTHER); IPR000380 (PANTHER); IPR023406 (PROSITE_PATTERNS); IPR006171 (PROSITE_PROFILES); IPR013497 (CDD); IPR034144 (CDD); IPR023405 (SUPERFAMILY)	F:GO:0003677; F:GO:0003916; F:GO:0003917; P:GO:0006265	F:DNA binding; F:DNA topoisomerase activity; F:DNA topoisomerase type I activity; P:DNA topological change	K03165
Aqu3.1.37907_001	27.4601	24.4555	32.9821	18.3918	31.2975	21.1747			methyltransferase domain-containing protein	3	F:GO:0008168; F:GO:0016740; P:GO:0032259	F:methyltransferase activity; F:transferase activity; P:methylation			IPR025714 (PFAM); G3DSA:3.40.50.150 (GENE3D); PTHR43464 (PANTHER); cd02440 (CDD); IPR029063 (SUPERFAMILY)	no GO terms	no GO terms
Aqu3.1.37908_001	30.3352	37.4098	19.9634	27.6928	34.9811	35.2825	RABGGTA	geranylgeranyl transferase type-2 subunit alpha [EC:2.5.1.60]	geranylgeranyl transferase type-2 subunit alpha	4	F:GO:0005515; C:GO:0005968; F:GO:0008318; P:GO:0018344	F:protein binding; C:Rab-protein geranylgeranyltransferase complex; F:protein prenyltransferase activity; P:protein geranylgeranylation			IPR002088 (PFAM); G3DSA:2.60.40.1130 (GENE3D); IPR032675 (G3DSA:3.80.10.GENE3D); PF14580 (PFAM); G3DSA:1.25.40.120 (GENE3D); PTHR11129 (PANTHER); IPR032955 (PTHR11129:PANTHER); IPR002088 (PROSITE_PROFILES); IPR002088 (PROSITE_PROFILES); IPR001611 (PROSITE_PROFILES); IPR001611 (PROSITE_PROFILES); IPR002088 (PROSITE_PROFILES); IPR002088 (PROSITE_PROFILES); IPR001611 (PROSITE_PROFILES); IPR002088 (PROSITE_PROFILES); IPR001611 (PROSITE_PROFILES); IPR002088 (PROSITE_PROFILES); SSF48439 (SUPERFAMILY); SSF52075 (SUPERFAMILY)	F:GO:0005515; C:GO:0005968; F:GO:0008318; P:GO:0018342; P:GO:0018344	F:protein binding; C:Rab-protein geranylgeranyltransferase complex; F:protein prenyltransferase activity; P:protein prenylation; P:protein geranylgeranylation	K14050
Aqu3.1.37912_001	28.9516	38.6016	13.2264	15.7289	10.4086	28.8817	RNMT	mRNA (guanine-N7-)-methyltransferase [EC:2.1.1.56]	mRNA cap guanine-N7 methyltransferase	7	F:GO:0004482; F:GO:0005515; C:GO:0005634; P:GO:0006370; P:GO:0007165; C:GO:0032991; P:GO:0106005	F:mRNA (guanine-N7-)-methyltransferase activity; F:protein binding; C:nucleus; P:7-methylguanosine mRNA capping; P:signal transduction; C:protein-containing complex; P:RNA 5'-cap (guanine-N7)-methylation	EC:2.1.1.56	mRNA (guanine-N(7)-)-methyltransferase	IPR035897 (G3DSA:3.40.50.GENE3D); IPR000157 (PFAM); G3DSA:3.40.50.150 (GENE3D); IPR004971 (PFAM); IPR039753 (PANTHER); PTHR12189:SF2 (PANTHER); IPR004971 (PROSITE_PROFILES); cd02440 (CDD); IPR029063 (SUPERFAMILY); IPR035897 (SUPERFAMILY)	F:GO:0004482; F:GO:0005515; P:GO:0007165	F:mRNA (guanine-N7-)-methyltransferase activity; F:protein binding; P:signal transduction	K00565
Aqu3.1.37913_001	2.85348	1.8529	3.41936	6.60629	2.97151	5.63985	WBP2NL	postacrosomal sheath WW domain-binding protein	PREDICTED: uncharacterized protein LOC109580596	NA					no IPS match	no IPS match	no IPS match	K22532
Aqu3.1.37914_001	22.2154	20.9586	20.2352	28.0044	33.198	39.4543	RAB43	Ras-related protein Rab-43	Ras-related protein Rab-35	2	F:GO:0003924; F:GO:0005525	F:GTPase activity; F:GTP binding			PR00449 (PRINTS); G3DSA:3.40.50.300 (GENE3D); IPR001806 (PFAM); IPR005225 (TIGRFAM); G3DSA:3.40.50.300 (GENE3D); PTHR24073 (PANTHER); PTHR24073:SF87 (PANTHER); PS51419 (PROSITE_PROFILES); PS51419 (PROSITE_PROFILES); cd00154 (CDD); cd00154 (CDD); IPR027417 (SUPERFAMILY); IPR027417 (SUPERFAMILY)	F:GO:0003924; F:GO:0005525	F:GTPase activity; F:GTP binding	K07930
Aqu3.1.37916_001	2.69096	1.1182	0.146805	0.148404	1.24333	1.93839			ras-related protein Rab-1C	2	F:GO:0003924; F:GO:0005525	F:GTPase activity; F:GTP binding	EC:3.6.1.15	Nucleoside-triphosphate phosphatase	PR00449 (PRINTS); G3DSA:3.40.50.300 (GENE3D); IPR001806 (PFAM); PTHR24073 (PANTHER); PTHR24073:SF285 (PANTHER); PS51419 (PROSITE_PROFILES); cd00154 (CDD); IPR027417 (SUPERFAMILY)	F:GO:0003924; F:GO:0005525	F:GTPase activity; F:GTP binding
Aqu3.1.37917_001	122.064	101.84	98.9553	165.73	132.889	151.425			ras-related protein Rab-13-like	2	F:GO:0003924; F:GO:0005525	F:GTPase activity; F:GTP binding	EC:3.6.1.15	Nucleoside-triphosphate phosphatase	PR00449 (PRINTS); IPR001806 (PFAM); G3DSA:3.40.50.300 (GENE3D); IPR005225 (TIGRFAM); PTHR24073 (PANTHER); PTHR24073:SF285 (PANTHER); PS51419 (PROSITE_PROFILES); cd00154 (CDD); IPR027417 (SUPERFAMILY)	F:GO:0003924; F:GO:0005525	F:GTPase activity; F:GTP binding
Aqu3.1.37918_001	67.5149	59.3666	54.2945	51.6913	57.5254	75.6927	ERB1	ribosome biogenesis protein ERB1	ribosome biogenesis protein BOP1	6	P:GO:0000463; F:GO:0005515; C:GO:0030687; F:GO:0043021; P:GO:0051726; C:GO:0070545	P:maturation of LSU-rRNA from tricistronic rRNA transcript (SSU-rRNA, 5.8S rRNA, LSU-rRNA); F:protein binding; C:preribosome, large subunit precursor; F:ribonucleoprotein complex binding; P:regulation of cell cycle; C:PeBoW complex			IPR012953 (PFAM); IPR015943 (G3DSA:2.130.10.GENE3D); IPR001680 (PFAM); IPR028598 (PANTHER); IPR019775 (PROSITE_PATTERNS); IPR028598 (HAMAP); IPR001680 (PROSITE_PROFILES); IPR017986 (PROSITE_PROFILES); IPR036322 (SUPERFAMILY)	F:GO:0005515; P:GO:0006364; P:GO:0042254	F:protein binding; P:rRNA processing; P:ribosome biogenesis	K14824
Aqu3.1.37919_001	131.362	173.017	143.699	174.826	112.53	128.042	MPP5	MAGUK p55 subfamily member 5	MAGUK p55 subfamily member 5	1	F:GO:0005515	F:protein binding			G3DSA:1.20.1270.460 (GENE3D); G3DSA:2.30.30.40 (GENE3D); IPR008145 (PFAM); G3DSA:3.40.50.300 (GENE3D); G3DSA:2.30.42.10 (GENE3D); G3DSA:2.30.42.10 (GENE3D); IPR001478 (PFAM); IPR036872 (G3DSA:1.10.418.GENE3D); IPR001715 (PFAM); IPR001452 (PFAM); PTHR23122 (PANTHER); IPR001478 (PROSITE_PROFILES); IPR008144 (PROSITE_PROFILES); IPR004172 (PROSITE_PROFILES); IPR001478 (PROSITE_PROFILES); IPR001715 (PROSITE_PROFILES); IPR001452 (PROSITE_PROFILES); IPR004172 (PROSITE_PROFILES); cd11862 (CDD); IPR001715 (CDD); cd00992 (CDD); cd00992 (CDD); cd00071 (CDD); IPR027417 (SUPERFAMILY); IPR036034 (SUPERFAMILY); IPR036872 (SUPERFAMILY); IPR036892 (SUPERFAMILY); IPR036034 (SUPERFAMILY); IPR036028 (SUPERFAMILY)	F:GO:0005515	F:protein binding	K06091
Aqu3.1.37920_001	25.2836	24.6082	21.7801	18.4877	15.3582	43.6547	SEL1	SEL1 protein	protein sel-1 homolog 1	7	F:GO:0005515; C:GO:0005789; C:GO:0016021; P:GO:0044237; P:GO:0044238; P:GO:0051716; P:GO:0071704	F:protein binding; C:endoplasmic reticulum membrane; C:integral component of membrane; P:cellular metabolic process; P:primary metabolic process; P:cellular response to stimulus; P:organic substance metabolic process			IPR006597 (PFAM); IPR011990 (G3DSA:1.25.40.GENE3D); PTHR11102 (PANTHER); SSF81901 (SUPERFAMILY); SSF81901 (SUPERFAMILY); SSF81901 (SUPERFAMILY)	F:GO:0005515	F:protein binding	K14026
Aqu3.1.37921_001	135.322	139.714	82.3002	26.0972	18.4428	35.6318			WD repeat-containing protein 5-like	1	F:GO:0005515	F:protein binding			IPR015943 (G3DSA:2.130.10.GENE3D); IPR001680 (PFAM); IPR015943 (G3DSA:2.130.10.GENE3D); PTHR22850 (PANTHER); PTHR22850:SF106 (PANTHER); IPR019775 (PROSITE_PATTERNS); IPR001680 (PROSITE_PROFILES); IPR017986 (PROSITE_PROFILES); IPR036322 (SUPERFAMILY)	F:GO:0005515	F:protein binding
Aqu3.1.37922_001	20.1295	13.249	10.0464	4.57182	6.85697	9.55389	CEP170	centrosomal protein CEP170	FHA domain protein	1	F:GO:0005515	F:protein binding			G3DSA:2.60.200.20 (GENE3D); IPR000253 (PFAM); PTHR15715 (PANTHER); PTHR15715:SF12 (PANTHER); IPR000253 (PROSITE_PROFILES); IPR000253 (CDD); IPR008984 (SUPERFAMILY)	F:GO:0005515	F:protein binding	K16463
Aqu3.1.37923_001	9.47398	9.26166	6.09657	6.1696	4.10961	11.1873			proline-rich transmembrane protein 1-like isoform X1	1	C:GO:0016021	C:integral component of membrane			IPR007593 (PFAM); PTHR14948:SF25 (PANTHER); PTHR14948 (PANTHER)	C:GO:0016021	C:integral component of membrane
Aqu3.1.37924_001	3.75477	2.64622	1.64449	1.01863	3.25173	4.39803			cyclin-dependent kinase 2-interacting protein	2	F:GO:0016301; P:GO:0016310	F:kinase activity; P:phosphorylation			IPR023250 (PRINTS); IPR029159 (PFAM); PTHR15827 (PANTHER)	no GO terms	no GO terms
Aqu3.1.37925_001	6.14814	8.33349	83.7109	522.208	358.075	333.905			sushi, von Willebrand factor type A, EGF and pentraxin domain-containing protein 1-like isoform X2	9	F:GO:0004252; F:GO:0004930; P:GO:0006508; P:GO:0006958; P:GO:0007186; C:GO:0016020; F:GO:0016491; F:GO:0046872; P:GO:0055114	F:serine-type endopeptidase activity; F:G protein-coupled receptor activity; P:proteolysis; P:complement activation, classical pathway; P:G protein-coupled receptor signaling pathway; C:membrane; F:oxidoreductase activity; F:metal ion binding; P:oxidation-reduction process			G3DSA:2.10.70.10 (GENE3D); G3DSA:2.10.70.10 (GENE3D); G3DSA:2.10.70.10 (GENE3D); G3DSA:2.10.70.10 (GENE3D); IPR000436 (PFAM); G3DSA:2.10.70.10 (GENE3D); PTHR19325:SF487 (PANTHER); PTHR19325 (PANTHER); PTHR19325 (PANTHER); PTHR19325:SF487 (PANTHER); IPR000436 (PROSITE_PROFILES); IPR000436 (PROSITE_PROFILES); IPR000436 (PROSITE_PROFILES); IPR000436 (PROSITE_PROFILES); IPR000436 (PROSITE_PROFILES); IPR000436 (PROSITE_PROFILES); IPR000436 (PROSITE_PROFILES); IPR000436 (CDD); IPR000436 (CDD); IPR000436 (CDD); IPR000436 (CDD); IPR000436 (CDD); IPR000436 (CDD); IPR000436 (CDD); IPR035976 (SUPERFAMILY); IPR035976 (SUPERFAMILY); IPR035976 (SUPERFAMILY); IPR035976 (SUPERFAMILY); IPR035976 (SUPERFAMILY); IPR035976 (SUPERFAMILY); IPR035976 (SUPERFAMILY)	no GO terms	no GO terms
Aqu3.1.37926_001	6.44412	9.66503	4.19863	0.287115	0.105884	0.986605			fibrinogen C domain-containing protein 1-like	NA					G3DSA:3.90.215.20 (GENE3D); IPR002181 (PFAM); PTHR19143 (PANTHER); PTHR19143:SF334 (PANTHER); IPR020837 (PROSITE_PATTERNS); IPR002181 (PROSITE_PROFILES); IPR002181 (CDD); IPR036056 (SUPERFAMILY)	no GO terms	no GO terms
Aqu3.1.37927_001	16.4784	10.8077	4.62967	0.287115	3.72482	0.87311			microfibril-associated glycoprotein 4-like	NA					G3DSA:3.90.215.20 (GENE3D); IPR002181 (PFAM); PTHR19143 (PANTHER); PTHR19143:SF334 (PANTHER); IPR020837 (PROSITE_PATTERNS); IPR002181 (PROSITE_PROFILES); IPR002181 (CDD); IPR036056 (SUPERFAMILY)	no GO terms	no GO terms
Aqu3.1.37928_001	10.563	8.57934	7.55817	3.84441	3.23156	1.49595			microfibril-associated glycoprotein 4-like	NA					IPR002181 (PFAM); G3DSA:3.90.215.20 (GENE3D); PTHR19143 (PANTHER); PTHR19143:SF334 (PANTHER); IPR020837 (PROSITE_PATTERNS); IPR002181 (PROSITE_PROFILES); PS51257 (PROSITE_PROFILES); IPR002181 (CDD); IPR036056 (SUPERFAMILY)	no GO terms	no GO terms
Aqu3.1.37929_001	13.791	19.1257	8.44418	16.8456	16.0077	24.8114	SLC11A2	natural resistance-associated macrophage protein 2	natural resistance-associated macrophage protein 2-like	5	P:GO:0000041; F:GO:0005384; F:GO:0015086; C:GO:0016021; P:GO:0098662	P:transition metal ion transport; F:manganese ion transmembrane transporter activity; F:cadmium ion transmembrane transporter activity; C:integral component of membrane; P:inorganic cation transmembrane transport			IPR001046 (PRINTS); IPR001046 (PFAM); IPR001046 (TIGRFAM); PTHR11706:SF73 (PANTHER); IPR001046 (PANTHER); IPR001046 (HAMAP)	C:GO:0016020; P:GO:0030001; F:GO:0046873	C:membrane; P:metal ion transport; F:metal ion transmembrane transporter activity	K21398
Aqu3.1.37930_001	35.3336	45.0535	25.1763	19.5955	34.7172	32.4961	MNAT1	CDK-activating kinase assembly factor MAT1	CDK-activating kinase assembly factor MAT1	6	F:GO:0004693; C:GO:0005675; P:GO:0006289; F:GO:0008353; P:GO:0045737; F:GO:0061575	F:cyclin-dependent protein serine/threonine kinase activity; C:transcription factor TFIIH holo complex; P:nucleotide-excision repair; F:RNA polymerase II CTD heptapeptide repeat kinase activity; P:positive regulation of cyclin-dependent protein serine/threonine kinase activity; F:cyclin-dependent protein serine/threonine kinase activator activity	EC:2.7.11; EC:2.7.11.23; EC:2.7.11.22	Transferring phosphorus-containing groups; [RNA-polymerase]-subunit kinase; Cyclin-dependent kinase	IPR013083 (G3DSA:3.30.40.GENE3D); IPR004575 (TIGRFAM); IPR001841 (PFAM); IPR015877 (PFAM); PTHR12683 (PANTHER); IPR004575 (PTHR12683:PANTHER); IPR017907 (PROSITE_PATTERNS); IPR001841 (PROSITE_PROFILES); cd16517 (CDD); SSF57850 (SUPERFAMILY)	C:GO:0005675; P:GO:0006289; P:GO:0045737; F:GO:0061575	C:transcription factor TFIIH holo complex; P:nucleotide-excision repair; P:positive regulation of cyclin-dependent protein serine/threonine kinase activity; F:cyclin-dependent protein serine/threonine kinase activator activity	K10842
Aqu3.1.37931_001	13.878	25.1628	19.9308	14.1029	11.2611	23.3978	APC1	anaphase-promoting complex subunit 1	anaphase-promoting complex subunit 1	1	C:GO:0005680	C:anaphase-promoting complex			IPR024990 (PANTHER)	C:GO:0005680	C:anaphase-promoting complex	K03348
Aqu3.1.37933_001	0.839015	0.561983	10.4538	17.3452	33.8669	70.2336			PREDICTED: uncharacterized protein LOC109580577	1	C:GO:0016021	C:integral component of membrane			no IPS match	no IPS match	no IPS match
Aqu3.1.37934_001	3.70125	12.989	4.97718	3.56608	18.8739	32.4637			neurotrypsin-like isoform X2	3	F:GO:0005044; P:GO:0006898; C:GO:0016021	F:scavenger receptor activity; P:receptor-mediated endocytosis; C:integral component of membrane			IPR001190 (PFAM); IPR036772 (G3DSA:3.10.250.GENE3D); PTHR19331:SF395 (PANTHER); PTHR19331 (PANTHER); IPR001190 (PROSITE_PROFILES); IPR001190 (PROSITE_PROFILES); IPR036772 (SUPERFAMILY); IPR036772 (SUPERFAMILY)	F:GO:0005044; C:GO:0016020	F:scavenger receptor activity; C:membrane
Aqu3.1.37935_001	0.492397	0.203562	2.4287	2.18156	4.47566	1.35093	MCFD2	multiple coagulation factor deficiency protein 2	multiple coagulation factor deficiency protein 2 isoform X2	1	F:GO:0005509	F:calcium ion binding			IPR002048 (PFAM); G3DSA:1.10.238.10 (GENE3D); PTHR23104 (PANTHER); PTHR23104:SF1 (PANTHER); IPR018247 (PROSITE_PATTERNS); IPR018247 (PROSITE_PATTERNS); IPR002048 (PROSITE_PROFILES); IPR002048 (PROSITE_PROFILES); IPR011992 (SUPERFAMILY)	F:GO:0005509	F:calcium ion binding	K20364
Aqu3.1.37937_001	13.3691	16.8265	13.7863	4.34946	12.9734	14.3705			arginyl-tRNA--protein transferase 1 isoform X5	2	F:GO:0004057; P:GO:0016598	F:arginyltransferase activity; P:protein arginylation	EC:2.3.2.8	Arginyltransferase	IPR011989 (G3DSA:1.25.10.GENE3D); IPR007472 (PFAM); IPR030700 (PANTHER); IPR016024 (SUPERFAMILY); IPR016024 (SUPERFAMILY); IPR016181 (SUPERFAMILY)	F:GO:0004057; P:GO:0016598	F:arginyltransferase activity; P:protein arginylation
Aqu3.1.37938_001	123.844	106.739	100.887	72.5374	86.7781	102.974	SNW1	SNW domain-containing protein 1	SNW domain-containing protein 1	2	P:GO:0000398; C:GO:0005681	P:mRNA splicing, via spliceosome; C:spliceosomal complex			IPR004015 (PFAM); IPR017862 (PANTHER)	P:GO:0000398; C:GO:0005681	P:mRNA splicing, via spliceosome; C:spliceosomal complex	K06063
Aqu3.1.37939_001	8.00016	7.3682	6.15595	0.734715	5.8421	2.63035	PRCC	proline-rich protein PRCC	proline-rich protein PRCC-like	NA					IPR018800 (PFAM); IPR018800 (PANTHER)	no GO terms	no GO terms	K13105
Aqu3.1.37940_001	29.3903	25.1777	38.998	20.3346	28.0118	25.9064	ARID4B	AT-rich interactive domain-containing protein 4B	ARID4B protein	2	F:GO:0003677; C:GO:0005634	F:DNA binding; C:nucleus			G3DSA:2.30.30.140 (GENE3D); IPR025995 (PFAM); IPR001606 (PFAM); IPR036431 (G3DSA:1.10.150.GENE3D); G3DSA:2.30.30.140 (GENE3D); IPR012603 (PFAM); G3DSA:2.30.30.1170 (GENE3D); PTHR13964 (PANTHER); IPR001606 (PROSITE_PROFILES); IPR000953 (CDD); SSF63748 (SUPERFAMILY); IPR036431 (SUPERFAMILY); IPR016197 (SUPERFAMILY)	F:GO:0003677	F:DNA binding	K19195
Aqu3.1.37941_001	1.37174	1.29974	0.459877	0	1.03588	1.23553			PREDICTED: uncharacterized protein LOC109580575	NA					no IPS match	no IPS match	no IPS match
Aqu3.1.37942_001	5.07867	4.20805	7.15463	6.92279	2.64141	6.85891			DUF445 domain-containing protein	1	C:GO:0016021	C:integral component of membrane			PTHR38568 (PANTHER)	no GO terms	no GO terms
Aqu3.1.37943_001	56.4331	48.5441	61.1771	57.9203	72.8653	77.6257	VIPAS39	VPS33B-interacting protein in polarity and apical restriction	spermatogenesis-defective protein 39 homolog	2	C:GO:0005737; P:GO:0006886	C:cytoplasm; P:intracellular protein transport			IPR038132 (G3DSA:1.10.150.GENE3D); IPR006925 (PFAM); IPR040057 (PANTHER)	C:GO:0005737; P:GO:0006886	C:cytoplasm; P:intracellular protein transport	K23287
Aqu3.1.37944_001	17.2074	10.2327	16.9478	30.7806	27.6037	36.0157	mtnB	methylthioribulose-1-phosphate dehydratase [EC:4.2.1.109]	methylthioribulose-1-phosphate dehydratase	10	C:GO:0005737; F:GO:0008270; P:GO:0019284; P:GO:0019509; F:GO:0042802; P:GO:0043066; F:GO:0046570; P:GO:0051289; P:GO:0070269; P:GO:0070372	C:cytoplasm; F:zinc ion binding; P:L-methionine salvage from S-adenosylmethionine; P:L-methionine salvage from methylthioadenosine; F:identical protein binding; P:negative regulation of apoptotic process; F:methylthioribulose 1-phosphate dehydratase activity; P:protein homotetramerization; P:pyroptosis; P:regulation of ERK1 and ERK2 cascade	EC:4.2.1.109	Methylthioribulose 1-phosphate dehydratase	IPR017714 (TIGRFAM); IPR036409 (G3DSA:3.40.225.GENE3D); IPR001303 (PFAM); IPR017714 (PANTHER); IPR027514 (HAMAP); IPR036409 (SUPERFAMILY)	C:GO:0005737; P:GO:0019509; F:GO:0046872	C:cytoplasm; P:L-methionine salvage from methylthioadenosine; F:metal ion binding	K08964
Aqu3.1.37945_001	2.9297	3.65184	24.0101	54.9422	45.547	53.2927			tyrosine-protein kinase receptor UFO-like	5	F:GO:0004713; F:GO:0005515; F:GO:0005524; C:GO:0016021; P:GO:0018108	F:protein tyrosine kinase activity; F:protein binding; F:ATP binding; C:integral component of membrane; P:peptidyl-tyrosine phosphorylation	EC:2.7.10	Transferring phosphorus-containing groups	IPR001245 (PRINTS); G3DSA:1.10.510.10 (GENE3D); G3DSA:3.30.200.20 (GENE3D); IPR001245 (PFAM); IPR036790 (G3DSA:1.10.2000.GENE3D); PTHR24416 (PANTHER); IPR017441 (PROSITE_PATTERNS); IPR008266 (PROSITE_PATTERNS); IPR000719 (PROSITE_PROFILES); IPR020067 (PROSITE_PROFILES); cd00192 (CDD); IPR011009 (SUPERFAMILY)	F:GO:0004672; F:GO:0005515; F:GO:0005524; P:GO:0006468	F:protein kinase activity; F:protein binding; F:ATP binding; P:protein phosphorylation
Aqu3.1.37946_001	31.4124	36.5097	81.0931	130.412	198.71	140.803	GNPAT	glyceronephosphate O-acyltransferase [EC:2.3.1.42]	dihydroxyacetone phosphate acyltransferase-like	5	P:GO:0006886; F:GO:0008374; P:GO:0016192; C:GO:0030117; P:GO:0044255	P:intracellular protein transport; F:O-acyltransferase activity; P:vesicle-mediated transport; C:membrane coat; P:cellular lipid metabolic process			IPR022775 (PFAM); IPR002123 (PFAM); G3DSA:3.30.450.60 (GENE3D); IPR022284 (PIRSF); PTHR12563:SF17 (PANTHER); IPR022284 (PANTHER); IPR000804 (PROSITE_PATTERNS); cd07993 (CDD); SSF69593 (SUPERFAMILY); IPR011012 (SUPERFAMILY)	P:GO:0006886; F:GO:0008374; P:GO:0016192; F:GO:0016746; C:GO:0030117; P:GO:0044255	P:intracellular protein transport; F:O-acyltransferase activity; P:vesicle-mediated transport; F:transferase activity, transferring acyl groups; C:membrane coat; P:cellular lipid metabolic process	K00649
Aqu3.1.37947_001	119.187	151.159	123.33	78.1397	65.7575	80.016	DHKTD1	probable 2-oxoglutarate dehydrogenase E1 component DHKTD1 [EC:1.2.4.2]	probable 2-oxoglutarate dehydrogenase E1 component DHKTD1, mitochondrial	5	F:GO:0004591; C:GO:0005829; P:GO:0006099; F:GO:0030976; C:GO:0045252	F:oxoglutarate dehydrogenase (succinyl-transferring) activity; C:cytosol; P:tricarboxylic acid cycle; F:thiamine pyrophosphate binding; C:oxoglutarate dehydrogenase complex	EC:1.2.4.2	Oxoglutarate dehydrogenase (succinyl-transferring)	G3DSA:3.40.50.970 (GENE3D); G3DSA:3.40.50.12470 (GENE3D); G3DSA:3.40.50.11610 (GENE3D); IPR011603 (TIGRFAM); IPR031717 (PFAM); IPR005475 (PFAM); IPR011603 (PIRSF); G3DSA:1.10.287.1150 (GENE3D); IPR001017 (PFAM); IPR011603 (PANTHER); PTHR23152:SF21 (PANTHER); cd02016 (CDD); IPR029061 (SUPERFAMILY); IPR029061 (SUPERFAMILY)	F:GO:0004591; P:GO:0006099; F:GO:0016624; F:GO:0030976; P:GO:0055114	F:oxoglutarate dehydrogenase (succinyl-transferring) activity; P:tricarboxylic acid cycle; F:oxidoreductase activity, acting on the aldehyde or oxo group of donors, disulfide as acceptor; F:thiamine pyrophosphate binding; P:oxidation-reduction process	K15791
Aqu3.1.37948_001	0.689153	0	0.210865	0	0	1.86161			cyclic AMP receptor-like protein A	4	F:GO:0004888; P:GO:0007166; C:GO:0016020; C:GO:0016021	F:transmembrane signaling receptor activity; P:cell surface receptor signaling pathway; C:membrane; C:integral component of membrane			G3DSA:1.20.1070.10 (GENE3D); PTHR23112 (PANTHER); SSF81321 (SUPERFAMILY)	no GO terms	no GO terms
Aqu3.1.37949_001	4.44233	8.04782	13.6778	3.98951	6.09758	12.1835	AREL1	apoptosis-resistant E3 ubiquitin protein ligase 1 [EC:2.3.2.26]	apoptosis-resistant E3 ubiquitin protein ligase 1-like	1	F:GO:0004842	F:ubiquitin-protein transferase activity			G3DSA:3.30.2160.10 (GENE3D); G3DSA:3.90.1750.10 (GENE3D); IPR000569 (PFAM); PTHR11254 (PANTHER); PTHR11254:SF340 (PANTHER); IPR000569 (PROSITE_PROFILES); IPR035983 (SUPERFAMILY)	F:GO:0004842	F:ubiquitin-protein transferase activity	K22370
Aqu3.1.37952_001	8.53439	10.3668	8.5588	6.29638	6.22475	10.1599	AREL1	apoptosis-resistant E3 ubiquitin protein ligase 1 [EC:2.3.2.26]	apoptosis-resistant E3 ubiquitin protein ligase 1 isoform X2	3	F:GO:0004842; C:GO:0016021; P:GO:0016567	F:ubiquitin-protein transferase activity; C:integral component of membrane; P:protein ubiquitination			G3DSA:3.30.2410.10 (GENE3D); G3DSA:3.90.1750.10 (GENE3D); IPR000569 (PFAM); G3DSA:3.30.2160.10 (GENE3D); PTHR11254 (PANTHER); PTHR11254:SF340 (PANTHER); IPR000569 (PROSITE_PROFILES); IPR000569 (CDD); IPR035983 (SUPERFAMILY)	F:GO:0004842	F:ubiquitin-protein transferase activity	K22370
Aqu3.1.37953_001	194.477	259.736	191.505	119.022	177.287	151.104	PSEN2	presenilin 2 [EC:3.4.23.-]	presenilin-2	20	C:GO:0000139; F:GO:0004190; C:GO:0005634; C:GO:0005789; C:GO:0005887; C:GO:0005938; P:GO:0006509; P:GO:0006816; P:GO:0007219; P:GO:0007220; P:GO:0007420; C:GO:0016324; P:GO:0016485; P:GO:0022008; C:GO:0030018; P:GO:0030318; P:GO:0034205; C:GO:0043025; C:GO:0048471; P:GO:0061053	C:Golgi membrane; F:aspartic-type endopeptidase activity; C:nucleus; C:endoplasmic reticulum membrane; C:integral component of plasma membrane; C:cell cortex; P:membrane protein ectodomain proteolysis; P:calcium ion transport; P:Notch signaling pathway; P:Notch receptor processing; P:brain development; C:apical plasma membrane; P:protein processing; P:neurogenesis; C:Z disc; P:melanocyte differentiation; P:amyloid-beta formation; C:neuronal cell body; C:perinuclear region of cytoplasm; P:somite development	EC:3.4.23	Acting on peptide bonds (peptidases)	IPR001108 (PRINTS); G3DSA:1.10.472.100 (GENE3D); IPR001108 (PFAM); IPR001108 (PANTHER)	F:GO:0004190; C:GO:0016021; P:GO:0016485	F:aspartic-type endopeptidase activity; C:integral component of membrane; P:protein processing	K04522
Aqu3.1.37954_001	156.247	260.451	149.263	68.6889	118.454	64.6718	ENTPD1_3_8	apyrase [EC:3.6.1.5]	ectonucleoside triphosphate diphosphohydrolase 8	2	C:GO:0016021; F:GO:0016818	C:integral component of membrane; F:hydrolase activity, acting on acid anhydrides, in phosphorus-containing anhydrides			G3DSA:3.30.420.40 (GENE3D); IPR000407 (PFAM); G3DSA:3.30.420.150 (GENE3D); IPR000407 (PANTHER); PTHR11782:SF54 (PANTHER)	F:GO:0016787	F:hydrolase activity	K01510
Aqu3.1.37955_001	25.8597	55.8389	52.5617	51.1691	36.0424	37.1721	DCLRE1C	DNA cross-link repair 1C protein [EC:3.1.-.-]	protein artemis-like	11	F:GO:0000014; P:GO:0000723; F:GO:0005515; C:GO:0005654; C:GO:0005794; P:GO:0006302; F:GO:0008409; P:GO:0010212; P:GO:0030183; P:GO:0033151; C:GO:0070419	F:single-stranded DNA endodeoxyribonuclease activity; P:telomere maintenance; F:protein binding; C:nucleoplasm; C:Golgi apparatus; P:double-strand break repair; F:5'-3' exonuclease activity; P:response to ionizing radiation; P:B cell differentiation; P:V(D)J recombination; C:nonhomologous end joining complex			G3DSA:3.40.50.12650 (GENE3D); IPR036866 (G3DSA:3.60.15.GENE3D); IPR011084 (PFAM); PTHR23240 (PANTHER); PTHR23240:SF21 (PANTHER); IPR036866 (SUPERFAMILY)	no GO terms	no GO terms	K10887
Aqu3.1.37956_001	4.00832	3.35765	1.75139	2.11507	6.64533	6.73259			PREDICTED: uncharacterized protein LOC109580603 isoform X1	NA					no IPS match	no IPS match	no IPS match
Aqu3.1.37957_001	16.2741	9.30685	13.2547	11.7004	13.7536	18.3269	MZT1	mitotic-spindle organizing protein 1	mitotic-spindle organizing protein 1	2	C:GO:0008274; P:GO:0033566	C:gamma-tubulin ring complex; P:gamma-tubulin complex localization			IPR022214 (PFAM); IPR022214 (PANTHER); PTHR28520:SF2 (PANTHER)	C:GO:0008274; P:GO:0033566	C:gamma-tubulin ring complex; P:gamma-tubulin complex localization	K18633
Aqu3.1.37958_001	87.3197	79.7515	24.3534	36.9919	29.6083	44.0726	KAE1	N6-L-threonylcarbamoyladenine synthase [EC:2.3.1.234]	probable tRNA N6-adenosine threonylcarbamoyltransferase	6	C:GO:0000408; P:GO:0002949; C:GO:0005634; C:GO:0005737; F:GO:0046872; F:GO:0061711	C:EKC/KEOPS complex; P:tRNA threonylcarbamoyladenosine modification; C:nucleus; C:cytoplasm; F:metal ion binding; F:N(6)-L-threonylcarbamoyladenine synthase activity	EC:2.3.1.234	N(6)-L-threonylcarbamoyladenine synthase	IPR017861 (PRINTS); IPR000905 (PFAM); G3DSA:3.30.420.40 (GENE3D); G3DSA:3.30.420.40 (GENE3D); IPR017861 (TIGRFAM); IPR000905 (PANTHER); IPR034680 (PTHR11735:PANTHER); IPR034680 (HAMAP); SSF53067 (SUPERFAMILY)	C:GO:0000408; P:GO:0002949	C:EKC/KEOPS complex; P:tRNA threonylcarbamoyladenosine modification	K01409
Aqu3.1.37959_001	39.6927	48.2432	30.201	34.2968	29.6111	58.3916	TOPBP1	topoisomerase (DNA) II binding protein 1	DNA topoisomerase 2-binding protein 1 isoform X1	3	C:GO:0005634; P:GO:0060216; P:GO:1902165	C:nucleus; P:definitive hemopoiesis; P:regulation of intrinsic apoptotic signaling pathway in response to DNA damage by p53 class mediator			IPR036420 (G3DSA:3.40.50.GENE3D); IPR036420 (G3DSA:3.40.50.GENE3D); IPR001357 (PFAM); IPR036420 (G3DSA:3.40.50.GENE3D); IPR001357 (PFAM); IPR036420 (G3DSA:3.40.50.GENE3D); IPR036420 (G3DSA:3.40.50.GENE3D); IPR001357 (PFAM); IPR036420 (G3DSA:3.40.50.GENE3D); IPR036420 (G3DSA:3.40.50.GENE3D); PTHR13561 (PANTHER); PTHR13561:SF20 (PANTHER); PTHR13561 (PANTHER); PTHR13561:SF20 (PANTHER); IPR001357 (PROSITE_PROFILES); IPR001357 (PROSITE_PROFILES); IPR001357 (PROSITE_PROFILES); IPR001357 (PROSITE_PROFILES); IPR001357 (PROSITE_PROFILES); IPR001357 (PROSITE_PROFILES); IPR001357 (CDD); IPR001357 (CDD); IPR001357 (CDD); IPR001357 (CDD); IPR001357 (CDD); IPR001357 (CDD); IPR036420 (SUPERFAMILY); IPR036420 (SUPERFAMILY); IPR036420 (SUPERFAMILY); IPR036420 (SUPERFAMILY); IPR036420 (SUPERFAMILY); IPR036420 (SUPERFAMILY)	no GO terms	no GO terms	K10728
Aqu3.1.37960_001	124.718	116.581	172.823	139.784	199.335	172.285	OST2	oligosaccharyltransferase complex subunit epsilon	dolichyl-diphosphooligosaccharide--protein glycosyltransferase subunit DAD1	4	F:GO:0004579; P:GO:0006486; C:GO:0008250; C:GO:0016021	F:dolichyl-diphosphooligosaccharide-protein glycotransferase activity; P:protein glycosylation; C:oligosaccharyltransferase complex; C:integral component of membrane	EC:2.4.1.119	Glycosyltransferases	IPR003038 (PFAM); IPR003038 (PIRSF); IPR003038 (PANTHER)	F:GO:0004579; C:GO:0008250; C:GO:0016021	F:dolichyl-diphosphooligosaccharide-protein glycotransferase activity; C:oligosaccharyltransferase complex; C:integral component of membrane	K12668
Aqu3.1.37961_001	216.034	311.65	53.1781	33.3019	45.6714	39.6705	CSPP1	centrosome and spindle pole-associated protein 1	centrosome and spindle pole associated protein 1-like	4	C:GO:0000922; C:GO:0005813; C:GO:0005874; P:GO:0032467	C:spindle pole; C:centrosome; C:microtubule; P:positive regulation of cytokinesis			IPR026708 (PANTHER)	C:GO:0000922; C:GO:0005813; C:GO:0005874; P:GO:0032467	C:spindle pole; C:centrosome; C:microtubule; P:positive regulation of cytokinesis	K16771
Aqu3.1.37962_001	190.411	231.999	158.863	144.52	125.114	160.208			crystallin J1A-like	NA					IPR036705 (G3DSA:1.10.4080.GENE3D); IPR005502 (PFAM); PTHR16222 (PANTHER); PTHR16222:SF17 (PANTHER); IPR036705 (SUPERFAMILY)	no GO terms	no GO terms
Aqu3.1.37963_001	16.6643	24.7081	8.34079	2.75928	4.89093	4.00734			---NA---	NA					no IPS match	no IPS match	no IPS match
Aqu3.1.37964_001	126.624	175.325	154.436	81.941	60.1321	44.8487	LYPLA3	lysophospholipase III [EC:3.1.1.5]	group XV phospholipase A2-like	2	P:GO:0006629; F:GO:0008374	P:lipid metabolic process; F:O-acyltransferase activity			IPR003386 (PFAM); PTHR11440:SF47 (PANTHER); PTHR11440 (PANTHER); IPR029058 (SUPERFAMILY)	P:GO:0006629; F:GO:0008374	P:lipid metabolic process; F:O-acyltransferase activity	K06129
Aqu3.1.37965_001	45.2614	51.5193	76.3849	54.577	33.3909	50.3893	LYPLA3	lysophospholipase III [EC:3.1.1.5]	group XV phospholipase A2-like	2	P:GO:0006629; F:GO:0008374	P:lipid metabolic process; F:O-acyltransferase activity			IPR003386 (PFAM); PTHR11440 (PANTHER); PTHR11440:SF47 (PANTHER); IPR029058 (SUPERFAMILY)	P:GO:0006629; F:GO:0008374	P:lipid metabolic process; F:O-acyltransferase activity	K06129
Aqu3.1.37966_001	9.28026	7.3985	56.0362	44.5302	31.9548	26.557	MTSS1	metastasis suppressor protein 1	MTSS1-like protein isoform X1	2	F:GO:0003779; P:GO:0007009	F:actin binding; P:plasma membrane organization			IPR013606 (PFAM); IPR027267 (G3DSA:1.20.1270.GENE3D); IPR030127 (PANTHER); IPR027267 (SUPERFAMILY)	F:GO:0003779; P:GO:0007009	F:actin binding; P:plasma membrane organization	K20128
Aqu3.1.37967_001	22.5244	20.7544	33.0942	26.6334	40.841	40.8455			predicted protein	4	F:GO:0003924; F:GO:0005525; C:GO:0005623; P:GO:0051179	F:GTPase activity; F:GTP binding; C:cell; P:localization	EC:3.6.1.15	Nucleoside-triphosphate phosphatase	PR00449 (PRINTS); G3DSA:3.40.50.300 (GENE3D); IPR001806 (PFAM); PTHR24073 (PANTHER); PTHR24073:SF285 (PANTHER); PS51419 (PROSITE_PROFILES); IPR027417 (SUPERFAMILY)	F:GO:0003924; F:GO:0005525	F:GTPase activity; F:GTP binding
Aqu3.1.37968_001	1.23031	0.949192	1.19478	0.360913	1.82322	2.70718			ras-related protein RABA5a-like	2	F:GO:0003924; F:GO:0005525	F:GTPase activity; F:GTP binding	EC:3.6.1.15	Nucleoside-triphosphate phosphatase	PR00449 (PRINTS); IPR001806 (PFAM); G3DSA:3.40.50.300 (GENE3D); PTHR24073:SF87 (PANTHER); PTHR24073 (PANTHER); PS51419 (PROSITE_PROFILES); cd00154 (CDD); IPR027417 (SUPERFAMILY)	F:GO:0003924; F:GO:0005525	F:GTPase activity; F:GTP binding
Aqu3.1.37969_001	6.33779	7.31314	13.4396	7.42371	7.51069	7.0384	RAB25	Ras-related protein Rab-25	ras-related protein Rab-25-like	7	F:GO:0003924; F:GO:0005525; C:GO:0005768; P:GO:0006886; P:GO:0006887; P:GO:0032482; C:GO:0055037	F:GTPase activity; F:GTP binding; C:endosome; P:intracellular protein transport; P:exocytosis; P:Rab protein signal transduction; C:recycling endosome			PR00449 (PRINTS); G3DSA:3.40.50.300 (GENE3D); PF08477 (PFAM); PTHR24073 (PANTHER); PTHR24073:SF87 (PANTHER); PS51419 (PROSITE_PROFILES); IPR027417 (SUPERFAMILY)	no GO terms	no GO terms	K07906
Aqu3.1.37970_001	11.3629	14.0466	12.9439	17.9751	12.0075	17.7549			RUS1 family protein C16orf58 homolog	1	C:GO:0016021	C:integral component of membrane			IPR006968 (PFAM); PTHR12770:SF22 (PANTHER); IPR006968 (PANTHER)	no GO terms	no GO terms
Aqu3.1.37971_001	98.2537	86.1893	91.5834	51.419	50.6178	67.8587			---NA---	NA					no IPS match	no IPS match	no IPS match
Aqu3.1.37972_001	137.234	116.704	88.7469	43.5119	84.4863	90.4869			---NA---	NA					no IPS match	no IPS match	no IPS match
Aqu3.1.37973_001	584.903	376.171	311.594	226.851	238.188	161.395	RBM22	pre-mRNA-splicing factor RBM22/SLT11	pre-mRNA-splicing factor RBM22-like	8	P:GO:0000387; C:GO:0000974; F:GO:0017070; F:GO:0036002; P:GO:0043009; F:GO:0046872; C:GO:0071006; C:GO:0071007	P:spliceosomal snRNP assembly; C:Prp19 complex; F:U6 snRNA binding; F:pre-mRNA binding; P:chordate embryonic development; F:metal ion binding; C:U2-type catalytic step 1 spliceosome; C:U2-type catalytic step 2 spliceosome			G3DSA:4.10.1000.10 (GENE3D); IPR000504 (PFAM); IPR012677 (G3DSA:3.30.70.GENE3D); PTHR14089:SF6 (PANTHER); IPR039171 (PANTHER); IPR000504 (PROSITE_PROFILES); IPR000571 (PROSITE_PROFILES); cd12224 (CDD); IPR036855 (SUPERFAMILY); IPR035979 (SUPERFAMILY)	P:GO:0000398; F:GO:0003676; F:GO:0046872	P:mRNA splicing, via spliceosome; F:nucleic acid binding; F:metal ion binding	K12872
Aqu3.1.37974_001	213.69	199.831	147.658	130.106	121.185	143.238	tuf	elongation factor Tu	elongation factor Tu, mitochondrial	5	F:GO:0003746; F:GO:0003924; F:GO:0005525; C:GO:0005739; P:GO:0070125	F:translation elongation factor activity; F:GTPase activity; F:GTP binding; C:mitochondrion; P:mitochondrial translational elongation	EC:3.6.1.15	Nucleoside-triphosphate phosphatase	IPR000795 (PRINTS); IPR004161 (PFAM); IPR005225 (TIGRFAM); G3DSA:3.40.50.300 (GENE3D); IPR000795 (PFAM); IPR004541 (TIGRFAM); IPR004160 (PFAM); G3DSA:2.40.30.10 (GENE3D); G3DSA:2.40.30.10 (GENE3D); PTHR43721:SF5 (PANTHER); PTHR43721 (PANTHER); IPR031157 (PROSITE_PATTERNS); IPR000795 (PROSITE_PROFILES); IPR004541 (HAMAP); cd01884 (CDD); cd03707 (CDD); IPR033720 (CDD); IPR009001 (SUPERFAMILY); IPR027417 (SUPERFAMILY); IPR009000 (SUPERFAMILY)	F:GO:0003746; F:GO:0003924; F:GO:0005525; C:GO:0005622; P:GO:0006414	F:translation elongation factor activity; F:GTPase activity; F:GTP binding; C:intracellular; P:translational elongation	K02358
Aqu3.1.37987_001	0.683533	0.74563	0	0.296808	3.0569	0.573131			transcription factor Adf-1-like	2	F:GO:0003677; C:GO:0005634	F:DNA binding; C:nucleus			G3DSA:1.10.10.60 (GENE3D); IPR006578 (PFAM); PTHR12243:SF17 (PANTHER); IPR039353 (PANTHER); IPR017877 (PROSITE_PROFILES); IPR006578 (PROSITE_PROFILES)	no GO terms	no GO terms
Aqu3.1.38003_001	3.78979	5.19112	9.21701	0.148404	2.15077	0.394942			gag-pol polyprotein	4	F:GO:0003676; F:GO:0004190; P:GO:0006508; P:GO:0015074	F:nucleic acid binding; F:aspartic-type endopeptidase activity; P:proteolysis; P:DNA integration			IPR027806 (PFAM); IPR000477 (PFAM); G3DSA:3.30.70.270 (GENE3D); PF17919 (PFAM); G3DSA:3.10.20.370 (GENE3D); G3DSA:3.10.10.10 (GENE3D); G3DSA:3.30.70.270 (GENE3D); PTHR24559 (PANTHER); PTHR24559 (PANTHER); PTHR24559 (PANTHER); PTHR24559:SF253 (PANTHER); PTHR24559:SF253 (PANTHER); IPR000477 (PROSITE_PROFILES); cd01647 (CDD); IPR021109 (SUPERFAMILY); SSF56672 (SUPERFAMILY)	no GO terms	no GO terms
Aqu3.1.38087_001	9.06977	19.8297	20.9543	15.4044	8.23039	19.034	MVP	major vault protein	major vault protein	3	C:GO:0005634; C:GO:0005737; C:GO:0016020	C:nucleus; C:cytoplasm; C:membrane			IPR039059 (PANTHER)	no GO terms	no GO terms	K17266
Aqu3.1.38089_001	19.8087	22.0833	10.6661	8.0983	9.84764	13.0757	MVP	major vault protein	major vault protein-like isoform X1	NA					G3DSA:2.30.30.550 (GENE3D); G3DSA:2.30.30.550 (GENE3D); G3DSA:2.30.30.560 (GENE3D); G3DSA:2.30.30.570 (GENE3D); G3DSA:2.30.30.620 (GENE3D); IPR021870 (PFAM); G3DSA:3.30.479.30 (GENE3D); PF17795 (PFAM); PF17796 (PFAM); G3DSA:2.30.30.550 (GENE3D); PF17794 (PFAM); G3DSA:2.30.30.560 (GENE3D); IPR002499 (PFAM); PTHR14165:SF16 (PANTHER); IPR039059 (PANTHER); IPR039059 (PANTHER); IPR002499 (PROSITE_PROFILES); IPR002499 (PROSITE_PROFILES); IPR002499 (PROSITE_PROFILES); IPR002499 (PROSITE_PROFILES); IPR002499 (PROSITE_PROFILES); IPR002499 (PROSITE_PROFILES); IPR002499 (PROSITE_PROFILES); IPR002499 (PROSITE_PROFILES); IPR021870 (CDD)	no GO terms	no GO terms	K17266
Aqu3.1.38090_001	3.85439	6.3837	3.05953	2.68438	4.50504	6.7036	MVP	major vault protein	major vault protein-like isoform X1	NA					PF17795 (PFAM); G3DSA:2.30.30.550 (GENE3D); IPR002499 (PFAM); G3DSA:2.30.30.550 (GENE3D); PF17796 (PFAM); G3DSA:2.30.30.560 (GENE3D); G3DSA:2.30.30.620 (GENE3D); G3DSA:2.30.30.570 (GENE3D); IPR039059 (PANTHER); IPR002499 (PROSITE_PROFILES); IPR002499 (PROSITE_PROFILES); IPR002499 (PROSITE_PROFILES); IPR002499 (PROSITE_PROFILES); IPR002499 (PROSITE_PROFILES); IPR002499 (PROSITE_PROFILES)	no GO terms	no GO terms	K17266
Aqu3.1.38093_001	33.8268	33.9871	20.2161	17.0135	27.3189	20.3047	MVP	major vault protein	major vault protein-like	3	C:GO:0005634; C:GO:0005737; C:GO:0016021	C:nucleus; C:cytoplasm; C:integral component of membrane			IPR021870 (PFAM); G3DSA:3.30.479.30 (GENE3D); PF17796 (PFAM); G3DSA:2.30.30.620 (GENE3D); G3DSA:2.30.30.560 (GENE3D); G3DSA:2.30.30.550 (GENE3D); G3DSA:2.30.30.570 (GENE3D); PF17795 (PFAM); IPR002499 (PFAM); G3DSA:2.30.30.550 (GENE3D); G3DSA:2.30.30.550 (GENE3D); IPR039059 (PANTHER); IPR002499 (PROSITE_PROFILES); IPR002499 (PROSITE_PROFILES); IPR002499 (PROSITE_PROFILES); IPR002499 (PROSITE_PROFILES); IPR002499 (PROSITE_PROFILES); IPR021870 (CDD)	no GO terms	no GO terms	K17266
Aqu3.1.38095_001	13.1925	17.4691	8.07993	9.14702	14.2279	12.7132	MVP	major vault protein	major vault protein-like	NA					PTHR14165:SF16 (PANTHER); IPR039059 (PANTHER)	no GO terms	no GO terms	K17266
Aqu3.1.38098_001	3.69471	1.57389	1.62277	1.61053	1.12686	1.34496	MVP	major vault protein	Major vault protein	4	F:GO:0004703; F:GO:0005524; P:GO:0006468; P:GO:0007165	F:G protein-coupled receptor kinase activity; F:ATP binding; P:protein phosphorylation; P:signal transduction			IPR000239 (PRINTS); PF17796 (PFAM); G3DSA:1.20.58.1850 (GENE3D); G3DSA:3.30.200.20 (GENE3D); G3DSA:2.30.30.550 (GENE3D); G3DSA:2.30.30.570 (GENE3D); IPR021870 (PFAM); G3DSA:2.30.30.550 (GENE3D); PF17795 (PFAM); IPR002499 (PFAM); G3DSA:2.30.30.560 (GENE3D); G3DSA:2.30.30.560 (GENE3D); IPR016137 (PFAM); PF17794 (PFAM); G3DSA:2.30.30.550 (GENE3D); G3DSA:1.20.58.1850 (GENE3D); G3DSA:1.10.510.10 (GENE3D); G3DSA:2.30.30.570 (GENE3D); IPR039059 (PANTHER); IPR017441 (PROSITE_PATTERNS); IPR002499 (PROSITE_PROFILES); IPR002499 (PROSITE_PROFILES); IPR000961 (PROSITE_PROFILES); IPR016137 (PROSITE_PROFILES); IPR002499 (PROSITE_PROFILES); IPR002499 (PROSITE_PROFILES); IPR002499 (PROSITE_PROFILES); IPR002499 (PROSITE_PROFILES); IPR002499 (PROSITE_PROFILES); IPR011009 (SUPERFAMILY); IPR036305 (SUPERFAMILY)	F:GO:0004674; F:GO:0004703; F:GO:0005524; P:GO:0006468; P:GO:0007165	F:protein serine/threonine kinase activity; F:G protein-coupled receptor kinase activity; F:ATP binding; P:protein phosphorylation; P:signal transduction	K17266
Aqu3.1.38100_001	44.506	36.6488	51.723	53.0054	56.7279	66.8889	PSMD4	26S proteasome regulatory subunit N10	26S proteasome non-ATPase regulatory subunit 4-like	2	P:GO:0006511; C:GO:0008540	P:ubiquitin-dependent protein catabolic process; C:proteasome regulatory particle, base subcomplex			IPR002035 (PFAM); IPR036465 (G3DSA:3.40.50.GENE3D); G3DSA:1.10.10.890 (GENE3D); IPR027040 (PTHR10223:PANTHER); PTHR10223 (PANTHER); IPR002035 (PROSITE_PROFILES); IPR003903 (PROSITE_PROFILES); IPR003903 (PROSITE_PROFILES); IPR036465 (SUPERFAMILY)	P:GO:0006511; C:GO:0008540	P:ubiquitin-dependent protein catabolic process; C:proteasome regulatory particle, base subcomplex	K03029
Aqu3.1.38101_001	31.7707	32.2339	15.6385	4.40752	4.94243	2.06024			predicted protein	4	F:GO:0003676; F:GO:0004190; P:GO:0006508; P:GO:0015074	F:nucleic acid binding; F:aspartic-type endopeptidase activity; P:proteolysis; P:DNA integration			IPR032727 (PFAM); PTHR28457 (PANTHER); PTHR28457:SF3 (PANTHER)	no GO terms	no GO terms
Aqu3.1.38102_001	9.65015	8.95654	14.7998	11.8091	11.1938	14.4392	EXOC8	exocyst complex component 8	exocyst complex component 8	2	C:GO:0000145; P:GO:0006887	C:exocyst; P:exocytosis			G3DSA:1.20.58.1220 (GENE3D); PF08700 (PFAM); IPR011993 (G3DSA:2.30.29.GENE3D); IPR032403 (PFAM); PTHR21426:SF12 (PANTHER); IPR033961 (PANTHER); cd01226 (CDD); IPR016159 (SUPERFAMILY); SSF50729 (SUPERFAMILY)	C:GO:0000145; P:GO:0006887	C:exocyst; P:exocytosis	K19986
Aqu3.1.38104_001	3.74204	6.07275	2.83076	2.77107	7.28313	3.52184	GRK4_5_6	G protein-coupled receptor kinase [EC:2.7.11.16]	G protein-coupled receptor kinase 5-like	6	F:GO:0004703; F:GO:0005524; P:GO:0006468; P:GO:0007165; P:GO:0007368; P:GO:0048513	F:G protein-coupled receptor kinase activity; F:ATP binding; P:protein phosphorylation; P:signal transduction; P:determination of left/right symmetry; P:animal organ development	EC:2.7.11	Transferring phosphorus-containing groups	IPR000239 (PRINTS); IPR016137 (PFAM); G3DSA:1.10.510.10 (GENE3D); IPR000719 (PFAM); G3DSA:1.10.167.10 (GENE3D); G3DSA:3.30.200.20 (GENE3D); PTHR24355 (PANTHER); PTHR24355:SF28 (PANTHER); IPR017441 (PROSITE_PATTERNS); IPR008271 (PROSITE_PATTERNS); IPR000719 (PROSITE_PROFILES); IPR016137 (PROSITE_PROFILES); IPR000961 (PROSITE_PROFILES); cd05605 (CDD); IPR011009 (SUPERFAMILY); IPR036305 (SUPERFAMILY)	F:GO:0004672; F:GO:0004674; F:GO:0004703; F:GO:0005524; P:GO:0006468; P:GO:0007165	F:protein kinase activity; F:protein serine/threonine kinase activity; F:G protein-coupled receptor kinase activity; F:ATP binding; P:protein phosphorylation; P:signal transduction	K08291
Aqu3.1.38105_001	19.9359	25.4595	11.1339	20.0269	30.5803	50.8001	YCG1	condensin complex subunit 3	Condensin complex subunit 3	2	C:GO:0000796; P:GO:0007076	C:condensin complex; P:mitotic chromosome condensation			IPR025977 (PFAM); PTHR14418:SF5 (PANTHER); IPR027165 (PANTHER)	C:GO:0000796; P:GO:0007076	C:condensin complex; P:mitotic chromosome condensation	K06678
Aqu3.1.38106_001	54.0345	118.654	108.01	158.092	160.998	76.4293			lateral signaling target protein 2 homolog	1	F:GO:0046872	F:metal ion binding			IPR013083 (G3DSA:3.30.40.GENE3D); IPR000306 (PFAM); PTHR22835 (PANTHER); PTHR22835:SF463 (PANTHER); PTHR22835 (PANTHER); PTHR22835:SF463 (PANTHER); IPR017455 (PROSITE_PROFILES); IPR011011 (SUPERFAMILY)	F:GO:0046872	F:metal ion binding
Aqu3.1.38107_001	9.71932	14.4083	7.04637	13.488	16.9554	21.1225	atypical dual specificity phosphatase [EC:3.1.3.16 3.1.3.48]		RNA/RNP complex-1-interacting phosphatase	3	F:GO:0004725; F:GO:0008138; P:GO:0035335	F:protein tyrosine phosphatase activity; F:protein tyrosine/serine/threonine phosphatase activity; P:peptidyl-tyrosine dephosphorylation	EC:3.1.3.16; EC:3.1.3.48; EC:3.1.3.41	Protein-serine/threonine phosphatase; Protein-tyrosine-phosphatase; 4-nitrophenylphosphatase	IPR029021 (G3DSA:3.90.190.GENE3D); IPR000340 (PFAM); PTHR10367:SF9 (PANTHER); PTHR10367 (PANTHER); IPR016130 (PROSITE_PATTERNS); IPR000387 (PROSITE_PROFILES); IPR029021 (SUPERFAMILY)	F:GO:0004725; F:GO:0008138; P:GO:0016311; F:GO:0016791	F:protein tyrosine phosphatase activity; F:protein tyrosine/serine/threonine phosphatase activity; P:dephosphorylation; F:phosphatase activity	K14165
Aqu3.1.38108_001	10.0107	9.18926	9.73434	7.20071	7.79858	8.67717			peptidase M16 domain-containing protein	2	P:GO:0006508; F:GO:0008234	P:proteolysis; F:cysteine-type peptidase activity			no IPS match	no IPS match	no IPS match
Aqu3.1.38109_001	8.9069	9.89311	7.43365	8.23173	9.70865	7.28332			pyridine nucleotide-disulfide oxidoreductase domain-containing protein 2	2	F:GO:0016491; P:GO:0055114	F:oxidoreductase activity; P:oxidation-reduction process			PF13450 (PFAM); IPR036188 (G3DSA:3.50.50.GENE3D); PTHR10668:SF83 (PANTHER); PTHR10668 (PANTHER); IPR036188 (SUPERFAMILY)	no GO terms	no GO terms
Aqu3.1.38110_001	2.46127	0.323771	0.729615	0	1.75991	0.38438			docking protein 5-like isoform X1	2	F:GO:0016301; P:GO:0016310	F:kinase activity; P:phosphorylation			IPR011993 (G3DSA:2.30.29.GENE3D); IPR011993 (G3DSA:2.30.29.GENE3D); IPR001849 (PFAM); IPR002404 (PFAM); PTHR21258 (PANTHER); IPR001849 (PROSITE_PROFILES); SSF50729 (SUPERFAMILY); SSF50729 (SUPERFAMILY)	no GO terms	no GO terms
Aqu3.1.38111_001	52.8185	41.981	34.8843	33.312	44.2489	49.154	DDX41	ATP-dependent RNA helicase DDX41 [EC:3.6.4.13]	ATP-dependent RNA helicase abstrakt	4	F:GO:0003676; F:GO:0004386; F:GO:0005524; F:GO:0008270	F:nucleic acid binding; F:helicase activity; F:ATP binding; F:zinc ion binding	EC:3.6.1.15	Nucleoside-triphosphate phosphatase	IPR001650 (PFAM); IPR011545 (PFAM); G3DSA:3.40.50.300 (GENE3D); G3DSA:3.40.50.300 (GENE3D); PTHR24031:SF20 (PANTHER); PTHR24031 (PANTHER); IPR014014 (PROSITE_PROFILES); IPR001878 (PROSITE_PROFILES); IPR014001 (PROSITE_PROFILES); IPR001650 (PROSITE_PROFILES); IPR001650 (CDD); cd00268 (CDD); IPR027417 (SUPERFAMILY); IPR036875 (SUPERFAMILY); IPR027417 (SUPERFAMILY)	F:GO:0003676; F:GO:0005524; F:GO:0008270	F:nucleic acid binding; F:ATP binding; F:zinc ion binding	K13116
Aqu3.1.38112_001	21.1906	19.1983	15.1586	19.8332	18.2502	28.8339	ANG2	vacuolar protein sorting-associated protein 51	vacuolar protein sorting-associated protein 51 homolog	4	C:GO:0005768; C:GO:0005794; P:GO:0006810; C:GO:0044446	C:endosome; C:Golgi apparatus; P:transport; C:intracellular organelle part			IPR039481 (PFAM); IPR014812 (PANTHER); IPR016159 (SUPERFAMILY)	no GO terms	no GO terms	K20296
Aqu3.1.38113_001	101.533	91.8205	55.3106	63.7282	56.729	56.9775	DCTN1	dynactin 1	dynactin subunit 1-like	3	C:GO:0005869; P:GO:0010970; F:GO:0070840	C:dynactin complex; P:transport along microtubule; F:dynein complex binding			IPR022157 (PFAM); IPR027663 (PTHR18916:PANTHER); PTHR18916 (PANTHER)	C:GO:0005869; P:GO:0010970; F:GO:0070840	C:dynactin complex; P:transport along microtubule; F:dynein complex binding	K04648
Aqu3.1.38115_001	2.42967	3.34368	3.27979	0.883119	0.97454	1.06429			S8 family peptidase	2	F:GO:0004252; P:GO:0006508	F:serine-type endopeptidase activity; P:proteolysis	EC:3.4.21	Acting on peptide bonds (peptidases)	IPR036852 (G3DSA:3.40.50.GENE3D); PTHR43806 (PANTHER); PTHR43806:SF25 (PANTHER); IPR023827 (PROSITE_PATTERNS); IPR036852 (SUPERFAMILY)	F:GO:0004252; P:GO:0006508	F:serine-type endopeptidase activity; P:proteolysis
Aqu3.1.38116_001	10.2501	7.96673	10.9208	3.86923	9.87987	2.6246			proprotein convertase subtilisin/kexin type 9-like	2	F:GO:0004252; P:GO:0006508	F:serine-type endopeptidase activity; P:proteolysis	EC:3.4.21	Acting on peptide bonds (peptidases)	IPR015500 (PRINTS); IPR036852 (G3DSA:3.40.50.GENE3D); IPR000209 (PFAM); IPR037045 (G3DSA:3.30.70.GENE3D); PTHR43806 (PANTHER); IPR023827 (PROSITE_PATTERNS); IPR034193 (CDD); SSF54897 (SUPERFAMILY); IPR036852 (SUPERFAMILY)	F:GO:0004252; P:GO:0006508	F:serine-type endopeptidase activity; P:proteolysis
Aqu3.1.38117_001	791.136	808.079	657.256	457.101	426.732	160.479			proprotein convertase subtilisin/kexin type 9-like	2	F:GO:0004252; P:GO:0006508	F:serine-type endopeptidase activity; P:proteolysis			IPR015500 (PRINTS); IPR036852 (G3DSA:3.40.50.GENE3D); IPR037045 (G3DSA:3.30.70.GENE3D); IPR000209 (PFAM); PTHR43806 (PANTHER); IPR022398 (PROSITE_PATTERNS); IPR023827 (PROSITE_PATTERNS); IPR023828 (PROSITE_PATTERNS); IPR034193 (CDD); SSF54897 (SUPERFAMILY); IPR036852 (SUPERFAMILY)	F:GO:0004252; P:GO:0006508	F:serine-type endopeptidase activity; P:proteolysis
Aqu3.1.38118_001	62.0555	94.0637	106.529	69.4545	58.732	18.8014			S8 family peptidase	2	F:GO:0004252; P:GO:0006508	F:serine-type endopeptidase activity; P:proteolysis	EC:3.4.21	Acting on peptide bonds (peptidases)	IPR015500 (PRINTS); IPR037045 (G3DSA:3.30.70.GENE3D); IPR036852 (G3DSA:3.40.50.GENE3D); IPR000209 (PFAM); PTHR43806:SF25 (PANTHER); PTHR43806 (PANTHER); IPR022398 (PROSITE_PATTERNS); IPR023827 (PROSITE_PATTERNS); IPR034193 (CDD); IPR036852 (SUPERFAMILY)	F:GO:0004252; P:GO:0006508	F:serine-type endopeptidase activity; P:proteolysis
Aqu3.1.38119_001	50.1108	72.5343	97.9963	70.3823	59.8183	15.7913			S8 family peptidase	2	F:GO:0004252; P:GO:0006508	F:serine-type endopeptidase activity; P:proteolysis	EC:3.4.21	Acting on peptide bonds (peptidases)	IPR015500 (PRINTS); IPR036852 (G3DSA:3.40.50.GENE3D); IPR000209 (PFAM); PTHR43806 (PANTHER); IPR022398 (PROSITE_PATTERNS); IPR023827 (PROSITE_PATTERNS); IPR034193 (CDD); IPR036852 (SUPERFAMILY)	F:GO:0004252; P:GO:0006508	F:serine-type endopeptidase activity; P:proteolysis
Aqu3.1.38120_001	11.8833	6.15785	6.77551	7.47381	3.56444	4.53883			proprotein convertase subtilisin/kexin type 9-like	2	F:GO:0004252; P:GO:0006508	F:serine-type endopeptidase activity; P:proteolysis	EC:3.4.21	Acting on peptide bonds (peptidases)	IPR015500 (PRINTS); IPR000209 (PFAM); IPR037045 (G3DSA:3.30.70.GENE3D); IPR036852 (G3DSA:3.40.50.GENE3D); PTHR43806 (PANTHER); IPR022398 (PROSITE_PATTERNS); IPR023828 (PROSITE_PATTERNS); IPR023827 (PROSITE_PATTERNS); IPR034193 (CDD); IPR036852 (SUPERFAMILY); SSF54897 (SUPERFAMILY)	F:GO:0004252; P:GO:0006508	F:serine-type endopeptidase activity; P:proteolysis
Aqu3.1.38121_001	6.95743	7.55467	8.8318	12.215	8.65338	13.7837	WDR59	WD repeat-containing protein 59	WD repeat-containing protein 59 isoform X2	3	F:GO:0005515; P:GO:0032008; C:GO:0061700	F:protein binding; P:positive regulation of TOR signaling; C:GATOR2 complex			IPR015943 (G3DSA:2.130.10.GENE3D); PF17120 (PFAM); IPR015943 (G3DSA:2.130.10.GENE3D); PTHR22850 (PANTHER); IPR037591 (PTHR22850:PANTHER); IPR019775 (PROSITE_PATTERNS); IPR019775 (PROSITE_PATTERNS); IPR001680 (PROSITE_PROFILES); IPR001680 (PROSITE_PROFILES); IPR001680 (PROSITE_PROFILES); IPR001680 (PROSITE_PROFILES); IPR017986 (PROSITE_PROFILES); IPR006575 (PROSITE_PROFILES); IPR039456 (CDD); IPR036322 (SUPERFAMILY)	F:GO:0005515; P:GO:0032008; C:GO:0061700	F:protein binding; P:positive regulation of TOR signaling; C:GATOR2 complex	K20409
Aqu3.1.38122_001	0.220012	0	0.38731	1.38593	0.96137	15.2362			toxin ETX/toxin MTX2	4	F:GO:0004222; P:GO:0006508; F:GO:0008237; F:GO:0008270	F:metalloendopeptidase activity; P:proteolysis; F:metallopeptidase activity; F:zinc ion binding			no IPS match	no IPS match	no IPS match
Aqu3.1.38123_001	0	0	0.313072	1.38593	0.2899	2.4305			Astacin (Peptidase family M12A)	6	F:GO:0004222; P:GO:0006508; F:GO:0008237; F:GO:0008270; C:GO:0016020; C:GO:0016021	F:metalloendopeptidase activity; P:proteolysis; F:metallopeptidase activity; F:zinc ion binding; C:membrane; C:integral component of membrane			no IPS match	no IPS match	no IPS match
Aqu3.1.38124_001	11.1914	6.55372	14.8009	9.62173	9.30733	13.5718	RSG1	REM2 and Rab-like small GTPase 1	REM2- and Rab-like small GTPase 1	9	P:GO:0001843; F:GO:0003924; F:GO:0005525; F:GO:0008757; P:GO:0017157; P:GO:0031338; P:GO:0034613; C:GO:0036064; P:GO:0060271	P:neural tube closure; F:GTPase activity; F:GTP binding; F:S-adenosylmethionine-dependent methyltransferase activity; P:regulation of exocytosis; P:regulation of vesicle fusion; P:cellular protein localization; C:ciliary basal body; P:cilium assembly			G3DSA:3.40.50.150 (GENE3D); G3DSA:3.40.50.300 (GENE3D); IPR008854 (PFAM); IPR001806 (PFAM); IPR039677 (PANTHER); IPR008854 (PROSITE_PROFILES); PS51419 (PROSITE_PROFILES); cd02440 (CDD); IPR029063 (SUPERFAMILY); IPR027417 (SUPERFAMILY)	F:GO:0003924; F:GO:0005525; F:GO:0008757	F:GTPase activity; F:GTP binding; F:S-adenosylmethionine-dependent methyltransferase activity	K22860
Aqu3.1.38125_001	40.8631	35.9869	38.917	30.1254	45.6465	40.1305	DDX10	ATP-dependent RNA helicase DDX10/DBP4 [EC:3.6.4.13]	probable ATP-dependent RNA helicase DDX10	3	F:GO:0003723; F:GO:0004386; F:GO:0005524	F:RNA binding; F:helicase activity; F:ATP binding	EC:3.6.1.15	Nucleoside-triphosphate phosphatase	IPR011545 (PFAM); IPR025313 (PFAM); G3DSA:3.40.50.300 (GENE3D); IPR001650 (PFAM); G3DSA:3.40.50.300 (GENE3D); PTHR24031:SF54 (PANTHER); PTHR24031 (PANTHER); IPR000629 (PROSITE_PATTERNS); IPR014014 (PROSITE_PROFILES); IPR001650 (PROSITE_PROFILES); IPR014001 (PROSITE_PROFILES); cd00268 (CDD); IPR001650 (CDD); IPR027417 (SUPERFAMILY)	F:GO:0003676; F:GO:0005524	F:nucleic acid binding; F:ATP binding	K14776
Aqu3.1.38126_001	0.536392	1.42389	2.9087	1.95235	2.01075	3.05044			uncharacterized threonine-rich GPI-anchored glycoprotein PJ4664.02-like	NA					no IPS match	no IPS match	no IPS match
Aqu3.1.38131_001	5.16138	9.8767	8.46324	3.2748	4.17105	4.344			adhesion G protein-coupled receptor L2-like	6	F:GO:0004930; F:GO:0005515; P:GO:0007166; P:GO:0007186; C:GO:0016021; P:GO:0042981	F:G protein-coupled receptor activity; F:protein binding; P:cell surface receptor signaling pathway; P:G protein-coupled receptor signaling pathway; C:integral component of membrane; P:regulation of apoptotic process			IPR000832 (PRINTS); IPR002110 (PRINTS); IPR020683 (PFAM); IPR000832 (PFAM); IPR036770 (G3DSA:1.25.40.GENE3D); G3DSA:1.20.1070.10 (GENE3D); IPR036770 (G3DSA:1.25.40.GENE3D); IPR036770 (G3DSA:1.25.40.GENE3D); PF13637 (PFAM); PTHR44139 (PANTHER); IPR001875 (PROSITE_PROFILES); IPR002110 (PROSITE_PROFILES); IPR002110 (PROSITE_PROFILES); IPR002110 (PROSITE_PROFILES); IPR017981 (PROSITE_PROFILES); IPR002110 (PROSITE_PROFILES); IPR002110 (PROSITE_PROFILES); IPR002110 (PROSITE_PROFILES); IPR002110 (PROSITE_PROFILES); IPR002110 (PROSITE_PROFILES); IPR020683 (PROSITE_PROFILES); IPR002110 (PROSITE_PROFILES); IPR002110 (PROSITE_PROFILES); IPR002110 (PROSITE_PROFILES); IPR002110 (PROSITE_PROFILES); IPR020683 (CDD); IPR020683 (CDD); IPR020683 (CDD); IPR020683 (CDD); IPR020683 (CDD); IPR020683 (CDD); IPR036770 (SUPERFAMILY); IPR036770 (SUPERFAMILY)	F:GO:0004888; F:GO:0004930; F:GO:0005515; P:GO:0007166; P:GO:0007186; C:GO:0016021; P:GO:0042981	F:transmembrane signaling receptor activity; F:G protein-coupled receptor activity; F:protein binding; P:cell surface receptor signaling pathway; P:G protein-coupled receptor signaling pathway; C:integral component of membrane; P:regulation of apoptotic process
Aqu3.1.38132_001	6.46554	8.52036	4.40524	6.62156	5.91949	5.92625	TRIM71	tripartite motif-containing protein 71 [EC:2.3.2.27]	E3 ubiquitin-protein ligase TRIM71-like	2	F:GO:0005515; F:GO:0008270	F:protein binding; F:zinc ion binding			IPR017868 (PFAM); IPR027370 (PFAM); IPR001258 (PFAM); IPR011042 (G3DSA:2.120.10.GENE3D); IPR013783 (G3DSA:2.60.40.GENE3D); G3DSA:3.30.40.200 (GENE3D); IPR000315 (PFAM); IPR013083 (G3DSA:3.30.40.GENE3D); PTHR44254 (PANTHER); IPR017907 (PROSITE_PATTERNS); IPR013017 (PROSITE_PROFILES); IPR013017 (PROSITE_PROFILES); IPR000315 (PROSITE_PROFILES); IPR000315 (PROSITE_PROFILES); IPR013017 (PROSITE_PROFILES); IPR013017 (PROSITE_PROFILES); IPR013017 (PROSITE_PROFILES); IPR001841 (PROSITE_PROFILES); IPR017868 (PROSITE_PROFILES); IPR040100 (CDD); IPR000315 (CDD); cd05819 (CDD); IPR014756 (SUPERFAMILY); SSF57850 (SUPERFAMILY); SSF101898 (SUPERFAMILY); SSF57845 (SUPERFAMILY)	F:GO:0005515; F:GO:0008270	F:protein binding; F:zinc ion binding	K12035
Aqu3.1.38133_001	611.031	953.486	560.803	447.725	482.111	219.137			tetratricopeptide repeat protein 31-like isoform X1	3	F:GO:0003723; F:GO:0005515; F:GO:0046872	F:RNA binding; F:protein binding; F:metal ion binding			IPR001623 (PRINTS); G3DSA:1.10.8.10 (GENE3D); IPR036869 (G3DSA:1.10.287.GENE3D); PF13432 (PFAM); IPR001623 (PFAM); IPR015940 (PFAM); IPR001440 (PFAM); IPR011990 (G3DSA:1.25.40.GENE3D); IPR012677 (G3DSA:3.30.70.GENE3D); IPR000504 (PFAM); PTHR22904 (PANTHER); PTHR22904:SF430 (PANTHER); IPR013026 (PROSITE_PROFILES); IPR000571 (PROSITE_PROFILES); IPR019734 (PROSITE_PROFILES); IPR019734 (PROSITE_PROFILES); IPR001623 (PROSITE_PROFILES); IPR000504 (PROSITE_PROFILES); IPR015940 (PROSITE_PROFILES); IPR019734 (PROSITE_PROFILES); cd00590 (CDD); IPR001623 (CDD); IPR011990 (SUPERFAMILY); IPR036869 (SUPERFAMILY); IPR035979 (SUPERFAMILY); IPR009060 (SUPERFAMILY)	F:GO:0003676; F:GO:0005515; F:GO:0046872	F:nucleic acid binding; F:protein binding; F:metal ion binding
Aqu3.1.38138_001	12.3352	3.06466	15.0193	17.7907	9.47354	14.2539			voltage-dependent L-type calcium channel subunit beta-4-like isoform X2	10	F:GO:0005245; F:GO:0005515; C:GO:0005891; P:GO:0009987; P:GO:0023052; C:GO:0030315; P:GO:0072657; P:GO:1901385; P:GO:1902514; P:GO:1904427	F:voltage-gated calcium channel activity; F:protein binding; C:voltage-gated calcium channel complex; P:cellular process; P:signaling; C:T-tubule; P:protein localization to membrane; P:regulation of voltage-gated calcium channel activity; P:regulation of calcium ion transmembrane transport via high voltage-gated calcium channel; P:positive regulation of calcium ion transmembrane transport			IPR000584 (PRINTS); IPR008145 (PFAM); G3DSA:3.40.50.300 (GENE3D); G3DSA:2.30.30.40 (GENE3D); IPR000584 (PANTHER); IPR036028 (SUPERFAMILY); IPR027417 (SUPERFAMILY)	F:GO:0005245; F:GO:0005515; C:GO:0005891; P:GO:0070588	F:voltage-gated calcium channel activity; F:protein binding; C:voltage-gated calcium channel complex; P:calcium ion transmembrane transport
Aqu3.1.38139_001	1.74122	0.354007	0.632596	0.437907	2.09708	1.50907			PREDICTED: uncharacterized protein LOC109580552	NA					IPR026748 (PANTHER); IPR016024 (SUPERFAMILY)	no GO terms	no GO terms
Aqu3.1.38140_001	18.2946	22.3171	8.31162	8.62146	5.71085	15.2249			M-phase inducer phosphatase	6	F:GO:0004725; C:GO:0005622; P:GO:0007346; P:GO:0016043; P:GO:0035335; P:GO:1902751	F:protein tyrosine phosphatase activity; C:intracellular; P:regulation of mitotic cell cycle; P:cellular component organization; P:peptidyl-tyrosine dephosphorylation; P:positive regulation of cell cycle G2/M phase transition	EC:3.1.3.16; EC:3.1.3.48; EC:3.1.3.41	Protein-serine/threonine phosphatase; Protein-tyrosine-phosphatase; 4-nitrophenylphosphatase	IPR000751 (PRINTS); IPR001763 (PFAM); IPR036873 (G3DSA:3.40.250.GENE3D); PTHR10828 (PANTHER); PTHR10828:SF17 (PANTHER); IPR001763 (PROSITE_PROFILES); IPR000751 (CDD); IPR036873 (SUPERFAMILY)	F:GO:0004725; C:GO:0005622; P:GO:0006470; P:GO:1902751	F:protein tyrosine phosphatase activity; C:intracellular; P:protein dephosphorylation; P:positive regulation of cell cycle G2/M phase transition
Aqu3.1.38141_001	47.6421	24.0654	27.807	11.7529	21.4207	31.9072			UV-stimulated scaffold protein A	1	P:GO:0009411	P:response to UV			IPR018610 (PFAM); IPR018610 (PANTHER)	P:GO:0009411	P:response to UV
Aqu3.1.38142_001	50.5276	216.845	56.3129	86.3513	104.91	101.658	CNNM	metal transporter CNNM	metal transporter CNNM4-like	1	C:GO:0016020	C:membrane			IPR002550 (PFAM); G3DSA:3.10.580.10 (GENE3D); IPR000644 (PFAM); PTHR12064:SF34 (PANTHER); PTHR12064 (PANTHER); IPR002550 (PROSITE_PROFILES); IPR000644 (PROSITE_PROFILES); IPR000644 (PROSITE_PROFILES); cd04590 (CDD); SSF54631 (SUPERFAMILY)	no GO terms	no GO terms	K16302
Aqu3.1.38143_001	118.894	133.13	119.34	75.7083	82.0482	87.8878	LMAN2	lectin, mannose-binding 2	vesicular integral-membrane protein VIP36	1	C:GO:0016021	C:integral component of membrane			IPR005052 (PFAM); G3DSA:2.60.120.200 (GENE3D); PTHR12223:SF28 (PANTHER); PTHR12223 (PANTHER); IPR005052 (PROSITE_PROFILES); IPR013320 (SUPERFAMILY)	C:GO:0016020	C:membrane	K10082
Aqu3.1.38144_001	21.9841	28.1565	27.2103	28.6925	20.125	45.0579	TFIIF1	transcription initiation factor TFIIF subunit alpha	General transcription factor IIF subunit 1	4	F:GO:0003677; C:GO:0005634; P:GO:0006367; P:GO:0032968	F:DNA binding; C:nucleus; P:transcription initiation from RNA polymerase II promoter; P:positive regulation of transcription elongation from RNA polymerase II promoter			IPR008851 (PFAM); IPR036388 (G3DSA:1.10.10.GENE3D); IPR008851 (PANTHER); IPR011039 (SUPERFAMILY); IPR036390 (SUPERFAMILY)	F:GO:0003677; C:GO:0005634; P:GO:0006367; P:GO:0032968	F:DNA binding; C:nucleus; P:transcription initiation from RNA polymerase II promoter; P:positive regulation of transcription elongation from RNA polymerase II promoter	K03138
Aqu3.1.38145_001	18.0981	15.8437	7.34884	6.7558	6.59428	38.3754	PRC1	protein regulator of cytokinesis 1	protein regulator of cytokinesis 1 isoform X1	2	P:GO:0000226; F:GO:0008017	P:microtubule cytoskeleton organization; F:microtubule binding			PF03999 (PFAM); G3DSA:1.20.58.1520 (GENE3D); IPR007145 (PANTHER); PTHR19321:SF0 (PANTHER)	P:GO:0000226; F:GO:0008017	P:microtubule cytoskeleton organization; F:microtubule binding	K16732
Aqu3.1.38146_001	68.3274	61.0345	86.3911	146.372	141.518	159.178	DBNL	drebrin-like protein	drebrin-like protein isoform X5	5	F:GO:0003779; C:GO:0005622; P:GO:0007399; P:GO:0022607; P:GO:0120036	F:actin binding; C:intracellular; P:nervous system development; P:cellular component assembly; P:plasma membrane bounded cell projection organization			IPR001452 (PRINTS); IPR001452 (PFAM); G3DSA:2.30.30.40 (GENE3D); IPR029006 (G3DSA:3.40.20.GENE3D); IPR002108 (PFAM); PTHR10829 (PANTHER); PTHR10829:SF25 (PANTHER); IPR001452 (PROSITE_PROFILES); IPR002108 (PROSITE_PROFILES); IPR035717 (CDD); cd11281 (CDD); SSF55753 (SUPERFAMILY); IPR036028 (SUPERFAMILY)	F:GO:0003779; F:GO:0005515; C:GO:0005622	F:actin binding; F:protein binding; C:intracellular	K20520
Aqu3.1.38147_001	29.9747	23.1965	17.5802	23.027	16.3791	40.8542	rocD	ornithine--oxo-acid transaminase [EC:2.6.1.13]	ornithine aminotransferase, mitochondrial	6	F:GO:0004587; C:GO:0005737; P:GO:0010121; P:GO:0019544; F:GO:0030170; P:GO:0055129	F:ornithine-oxo-acid transaminase activity; C:cytoplasm; P:arginine catabolic process to proline via ornithine; P:arginine catabolic process to glutamate; F:pyridoxal phosphate binding; P:L-proline biosynthetic process	EC:2.6.1.13	Ornithine aminotransferase	IPR015422 (G3DSA:3.90.1150.GENE3D); IPR015421 (G3DSA:3.40.640.GENE3D); IPR010164 (TIGRFAM); IPR005814 (PIRSF); IPR005814 (PFAM); IPR034758 (PTHR11986:PANTHER); PTHR11986 (PANTHER); IPR005814 (PROSITE_PATTERNS); IPR005814 (CDD); IPR015424 (SUPERFAMILY)	F:GO:0003824; F:GO:0004587; F:GO:0008483; F:GO:0030170	F:catalytic activity; F:ornithine-oxo-acid transaminase activity; F:transaminase activity; F:pyridoxal phosphate binding	K00819
Aqu3.1.38148_001	4.8697	5.54863	8.79384	2.55059	3.23148	4.1828	POLL	DNA polymerase lambda [EC:2.7.7.7 4.2.99.-]	DNA polymerase lambda	4	F:GO:0003677; F:GO:0003887; C:GO:0005634; P:GO:0006302	F:DNA binding; F:DNA-directed DNA polymerase activity; C:nucleus; P:double-strand break repair			IPR022312 (PRINTS); IPR002008 (PRINTS); IPR029005 (PFAM); IPR010996 (PFAM); IPR028207 (PFAM); IPR018944 (PFAM); G3DSA:3.30.460.10 (GENE3D); G3DSA:1.10.150.20 (GENE3D); IPR037160 (G3DSA:3.30.210.GENE3D); IPR027421 (G3DSA:1.10.150.GENE3D); IPR029398 (PFAM); IPR036420 (G3DSA:3.40.50.GENE3D); PTHR11276 (PANTHER); PTHR11276:SF28 (PANTHER); IPR019843 (PROSITE_PATTERNS); IPR001357 (PROSITE_PROFILES); IPR001357 (CDD); IPR002054 (CDD); IPR027421 (SUPERFAMILY); IPR036420 (SUPERFAMILY); SSF81585 (SUPERFAMILY); SSF81301 (SUPERFAMILY)	F:GO:0003677; F:GO:0003887; C:GO:0005634; P:GO:0006281; F:GO:0016779; F:GO:0034061	F:DNA binding; F:DNA-directed DNA polymerase activity; C:nucleus; P:DNA repair; F:nucleotidyltransferase activity; F:DNA polymerase activity	K03512
Aqu3.1.38149_001	93.5589	65.2808	257.472	276.27	173.721	120.321	FAHD1	acylpyruvate hydrolase [EC:3.7.1.5]	acylpyruvase FAHD1, mitochondrial	3	F:GO:0005507; C:GO:0005739; F:GO:0016787	F:copper ion binding; C:mitochondrion; F:hydrolase activity			IPR011234 (PFAM); IPR036663 (G3DSA:3.90.850.GENE3D); PTHR11820:SF7 (PANTHER); PTHR11820 (PANTHER); IPR036663 (SUPERFAMILY)	F:GO:0003824	F:catalytic activity	K01557
Aqu3.1.38150_001	5.50355	6.16456	73.949	143.97	146.156	54.4774			protein dcd1A-like	5	F:GO:0004656; C:GO:0005783; F:GO:0016702; P:GO:0019511; P:GO:0055114	F:procollagen-proline 4-dioxygenase activity; C:endoplasmic reticulum; F:oxidoreductase activity, acting on single donors with incorporation of molecular oxygen, incorporation of two atoms of oxygen; P:peptidyl-proline hydroxylation; P:oxidation-reduction process	EC:1.13.11; EC:1.14.11; EC:1.14.11.2	Acting on single donors with incorporation of molecular oxygen (oxygenases). The oxygen incorporated need not be derived from O(2); Acting on paired donors, with incorporation or reduction of molecular oxygen. The oxygen incorporated need not be derived from O(2); Procollagen-proline 4-dioxygenase	G3DSA:3.60.60.10 (GENE3D); PTHR35190:SF2 (PANTHER); PTHR35190 (PANTHER)	no GO terms	no GO terms
Aqu3.1.38151_001	31.6382	33.518	22.5717	13.1156	23.961	41.833	PPIH	peptidyl-prolyl isomerase H (cyclophilin H) [EC:5.2.1.8]	Peptidyl-prolyl cis-trans isomerase H	14	P:GO:0000398; P:GO:0000413; F:GO:0003755; C:GO:0005681; C:GO:0005737; P:GO:0006457; F:GO:0016018; C:GO:0016607; F:GO:0043021; P:GO:0045070; C:GO:0046540; F:GO:0051082; P:GO:0065003; C:GO:0071001	P:mRNA splicing, via spliceosome; P:protein peptidyl-prolyl isomerization; F:peptidyl-prolyl cis-trans isomerase activity; C:spliceosomal complex; C:cytoplasm; P:protein folding; F:cyclosporin A binding; C:nuclear speck; F:ribonucleoprotein complex binding; P:positive regulation of viral genome replication; C:U4/U6 x U5 tri-snRNP complex; F:unfolded protein binding; P:protein-containing complex assembly; C:U4/U6 snRNP	EC:5.2.1.8	Peptidylprolyl isomerase	IPR002130 (PRINTS); IPR024936 (PIRSF); IPR002130 (PFAM); IPR029000 (G3DSA:2.40.100.GENE3D); IPR024936 (PANTHER); PTHR11071:SF58 (PANTHER); IPR020892 (PROSITE_PATTERNS); IPR002130 (PROSITE_PROFILES); cd01926 (CDD); IPR029000 (SUPERFAMILY)	P:GO:0000413; F:GO:0003755; P:GO:0006457	P:protein peptidyl-prolyl isomerization; F:peptidyl-prolyl cis-trans isomerase activity; P:protein folding	K09567
Aqu3.1.38152_001	22.1123	24.9572	178.942	54.7415	98.7007	38.2037	GAB2	growth factor receptor bound protein 2-associated protein 2	GRB2-associated-binding protein 4	2	F:GO:0019899; P:GO:0035556	F:enzyme binding; P:intracellular signal transduction			IPR011993 (G3DSA:2.30.29.GENE3D); IPR001849 (PFAM); PTHR12156:SF14 (PANTHER); PTHR12156 (PANTHER); IPR001849 (PROSITE_PROFILES); SSF50729 (SUPERFAMILY)	no GO terms	no GO terms	K08091
Aqu3.1.38153_001	34.8404	40.7396	46.2953	72.4144	67.0279	79.4278	NOC3	nucleolar complex protein 3	nucleolar complex protein 3 homolog isoform X2	1	C:GO:0005730	C:nucleolus			IPR005612 (PFAM); IPR011501 (PFAM); IPR016903 (PANTHER); IPR016024 (SUPERFAMILY)	no GO terms	no GO terms	K14834
Aqu3.1.38156_001	134.195	105.922	76.3971	49.6528	79.2359	113.485	NMNAT	nicotinamide mononucleotide adenylyltransferase [EC:2.7.7.1 2.7.7.18]	nicotinamide/nicotinic acid mononucleotide adenylyltransferase 1-like	5	F:GO:0000309; F:GO:0004515; F:GO:0005524; C:GO:0005634; P:GO:0034628	F:nicotinamide-nucleotide adenylyltransferase activity; F:nicotinate-nucleotide adenylyltransferase activity; F:ATP binding; C:nucleus; P:'de novo' NAD biosynthetic process from aspartate	EC:2.7.7.1; EC:2.7.7.18	Nicotinamide-nucleotide adenylyltransferase; Nicotinate-nucleotide adenylyltransferase	IPR005248 (TIGRFAM); IPR014729 (G3DSA:3.40.50.GENE3D); IPR004821 (PFAM); PTHR12039 (PANTHER); PTHR12039:SF12 (PANTHER); cd09286 (CDD); SSF52374 (SUPERFAMILY)	F:GO:0003824; P:GO:0009058; P:GO:0009435; F:GO:0016779	F:catalytic activity; P:biosynthetic process; P:NAD biosynthetic process; F:nucleotidyltransferase activity	K06210
Aqu3.1.38157_001	48.347	36.8507	50.5784	59.0647	45.9808	56.9829	NOG1	nucleolar GTP-binding protein	nucleolar GTP-binding protein 1	12	F:GO:0003924; F:GO:0005515; F:GO:0005525; C:GO:0005730; C:GO:0005794; C:GO:0005829; P:GO:0008156; P:GO:0030336; P:GO:0031397; C:GO:0031965; P:GO:0033342; P:GO:0042254	F:GTPase activity; F:protein binding; F:GTP binding; C:nucleolus; C:Golgi apparatus; C:cytosol; P:negative regulation of DNA replication; P:negative regulation of cell migration; P:negative regulation of protein ubiquitination; C:nuclear membrane; P:negative regulation of collagen binding; P:ribosome biogenesis	EC:3.6.1.15	Nucleoside-triphosphate phosphatase	IPR006073 (PRINTS); G3DSA:3.40.50.300 (GENE3D); G3DSA:1.20.120.1190 (GENE3D); PF17835 (PFAM); IPR024926 (PIRSF); IPR012973 (PFAM); IPR010674 (PFAM); PTHR11702 (PANTHER); IPR024926 (PTHR11702:PANTHER); IPR031167 (PROSITE_PROFILES); cd01897 (CDD); IPR027417 (SUPERFAMILY)	F:GO:0005525; C:GO:0005730	F:GTP binding; C:nucleolus	K06943
Aqu3.1.38160_001	4.79751	5.87789	6.31712	11.4797	10.0998	11.3988			ADPribosylglycohydrolase superfamily protein	2	F:GO:0008270; F:GO:0016787	F:zinc ion binding; F:hydrolase activity			IPR036705 (G3DSA:1.10.4080.GENE3D); IPR005502 (PFAM); PTHR16222 (PANTHER); PTHR16222:SF18 (PANTHER); IPR036705 (SUPERFAMILY)	no GO terms	no GO terms
Aqu3.1.38161_001	3.67777	4.00585	0.822339	2.82196	5.16509	2.9264			PREDICTED: uncharacterized protein LOC105316949	NA					no IPS match	no IPS match	no IPS match
Aqu3.1.38162_001	6.82298	6.5106	10.6403	6.53849	3.52284	14.8575			---NA---	NA					no IPS match	no IPS match	no IPS match
Aqu3.1.38163_001	73.5811	153.139	61.5164	31.7577	40.361	44.0148	ATG9	autophagy-related protein 9	autophagy-related protein 9A isoform X1	5	C:GO:0005794; P:GO:0006914; P:GO:0015031; C:GO:0016021; C:GO:0030659	C:Golgi apparatus; P:autophagy; P:protein transport; C:integral component of membrane; C:cytoplasmic vesicle membrane			IPR007241 (PFAM); IPR007241 (PANTHER)	no GO terms	no GO terms	K17907
Aqu3.1.38164_001	12.7886	6.38555	6.38358	3.41509	6.79688	7.15023	COA1	cytochrome c oxidase assembly factor 1	cytochrome c oxidase assembly factor 1 homolog	1	C:GO:0016021	C:integral component of membrane			IPR014807 (PFAM); PTHR10768 (PANTHER); PTHR10768:SF5 (PANTHER)	no GO terms	no GO terms	K18173
Aqu3.1.38165_001	263.247	201.649	185.764	214.701	190.424	228.369			death-associated protein 1	4	P:GO:0010507; P:GO:0034198; F:GO:0070513; P:GO:0097190	P:negative regulation of autophagy; P:cellular response to amino acid starvation; F:death domain binding; P:apoptotic signaling pathway			IPR024130 (PFAM); IPR024130 (PANTHER); PTHR13177:SF3 (PANTHER)	no GO terms	no GO terms
Aqu3.1.38166_001	118.06	103.264	85.3682	98.502	112.414	134.777	QCR8	ubiquinol-cytochrome c reductase subunit 8	cytochrome b-c1 complex subunit 8	4	C:GO:0005750; P:GO:0006122; F:GO:0008121; P:GO:0030900	C:mitochondrial respiratory chain complex III; P:mitochondrial electron transport, ubiquinol to cytochrome c; F:ubiquinol-cytochrome-c reductase activity; P:forebrain development	EC:1.10.2; EC:1.10.2.2	Acting on diphenols and related substances as donors; Quinol--cytochrome-c reductase	IPR036642 (G3DSA:1.20.5.GENE3D); IPR004205 (PFAM); IPR004205 (PANTHER); IPR004205 (PRODOM); IPR036642 (SUPERFAMILY)	F:GO:0008121	F:ubiquinol-cytochrome-c reductase activity	K00418
Aqu3.1.38167_001	234.612	214.928	182.786	240.176	215.467	233.362	PHB1	prohibitin 1	protein l(2)37Cc	1	C:GO:0016020	C:membrane			IPR000163 (PRINTS); G3DSA:3.30.479.30 (GENE3D); IPR001107 (PFAM); IPR000163 (PANTHER); PTHR23222:SF0 (PANTHER); IPR000163 (CDD); IPR036013 (SUPERFAMILY)	C:GO:0016020	C:membrane	K17080
Aqu3.1.38168_001	13.7878	8.78932	6.31505	7.29517	16.0589	6.65521	PTPN23	tyrosine-protein phosphatase non-receptor type 23 [EC:3.1.3.48]	tyrosine-protein phosphatase non-receptor type 23 isoform X1	3	F:GO:0005515; F:GO:0016787; P:GO:0044237	F:protein binding; F:hydrolase activity; P:cellular metabolic process			IPR038499 (G3DSA:1.25.40.GENE3D); IPR025304 (PFAM); G3DSA:1.20.140.50 (GENE3D); G3DSA:1.20.120.560 (GENE3D); IPR004328 (PFAM); PTHR23030 (PANTHER); IPR004328 (PROSITE_PROFILES)	F:GO:0005515	F:protein binding	K18040
Aqu3.1.38170_001	170.52	147.163	95.0996	83.99	104.972	114.866			UPF0687 protein C20orf27 homolog	NA					IPR026794 (PFAM); IPR026794 (PANTHER)	no GO terms	no GO terms
Aqu3.1.38171_001	82.1376	97.5029	38.0968	40.2773	46.2072	91.5155			protein FAM45A-like	NA					PF08616 (PFAM); PTHR28544 (PANTHER); IPR037516 (PROSITE_PROFILES)	no GO terms	no GO terms
Aqu3.1.38173_001	4.47205	4.28317	10.1329	8.59252	8.00643	11.1002			AT-rich interactive domain-containing protein 5A-like	3	C:GO:0005634; P:GO:0006357; F:GO:0044212	C:nucleus; P:regulation of transcription by RNA polymerase II; F:transcription regulatory region DNA binding			PR01217 (PRINTS); IPR036431 (G3DSA:1.10.150.GENE3D); IPR001606 (PFAM); PTHR13964 (PANTHER); IPR030408 (PTHR13964:PANTHER); IPR001606 (PROSITE_PROFILES); IPR036431 (SUPERFAMILY)	F:GO:0003677; C:GO:0005634; P:GO:0006355	F:DNA binding; C:nucleus; P:regulation of transcription, DNA-templated
Aqu3.1.38174_001	57.2715	60.2803	31.9162	45.8642	36.0845	53.1924	NUP107	nuclear pore complex protein Nup107	nuclear pore complex protein Nup107	5	P:GO:0000973; P:GO:0006406; P:GO:0006606; F:GO:0017056; C:GO:0031080	P:posttranscriptional tethering of RNA polymerase II gene DNA at nuclear periphery; P:mRNA export from nucleus; P:protein import into nucleus; F:structural constituent of nuclear pore; C:nuclear pore outer ring			G3DSA:1.10.3450.20 (GENE3D); G3DSA:1.20.190.50 (GENE3D); IPR007252 (PFAM); IPR007252 (PANTHER)	C:GO:0005643; F:GO:0017056	C:nuclear pore; F:structural constituent of nuclear pore	K14301
Aqu3.1.38175_001	2.61509	3.04153	3.05867	4.57435	5.10577	3.56834			ADPribosylglycohydrolase superfamily protein	2	F:GO:0008270; F:GO:0016787	F:zinc ion binding; F:hydrolase activity			IPR005502 (PFAM); IPR036705 (G3DSA:1.10.4080.GENE3D); PTHR16222:SF18 (PANTHER); PTHR16222 (PANTHER); IPR036705 (SUPERFAMILY)	no GO terms	no GO terms
Aqu3.1.38176_001	1691.4	2073.84	1681.39	3149.26	2811.86	659.5	POU6F	POU domain transcription factor, class 6	pituitary-specific positive transcription factor 1 isoform X2	5	F:GO:0003700; F:GO:0005515; C:GO:0005634; P:GO:0006355; F:GO:0043565	F:DNA-binding transcription factor activity; F:protein binding; C:nucleus; P:regulation of transcription, DNA-templated; F:sequence-specific DNA binding			IPR013847 (PRINTS); G3DSA:1.10.10.60 (GENE3D); G3DSA:1.10.260.40 (GENE3D); IPR001356 (PFAM); IPR000327 (PFAM); PTHR11636 (PANTHER); IPR017970 (PROSITE_PATTERNS); IPR001356 (PROSITE_PROFILES); IPR006594 (PROSITE_PROFILES); IPR000327 (PROSITE_PROFILES); IPR001356 (CDD); IPR010982 (SUPERFAMILY); IPR009057 (SUPERFAMILY)	F:GO:0003677; F:GO:0003700; F:GO:0005515; P:GO:0006355; F:GO:0043565	F:DNA binding; F:DNA-binding transcription factor activity; F:protein binding; P:regulation of transcription, DNA-templated; F:sequence-specific DNA binding	K09368
Aqu3.1.38177_001	148.752	159.47	113.017	91.7072	120.969	110.864			R3H domain-containing protein 1-like	4	P:GO:0000413; F:GO:0003755; C:GO:0016020; C:GO:0016021	P:protein peptidyl-prolyl isomerization; F:peptidyl-prolyl cis-trans isomerase activity; C:membrane; C:integral component of membrane			no IPS match	no IPS match	no IPS match
Aqu3.1.38178_001	23.5258	27.0085	13.9054	22.538	11.1043	27.4028	PIKFYVE	1-phosphatidylinositol-3-phosphate 5-kinase [EC:2.7.1.150]	1-phosphatidylinositol 3-phosphate 5-kinase-like	5	F:GO:0005524; F:GO:0016307; P:GO:0035556; P:GO:0046854; F:GO:0046872	F:ATP binding; F:phosphatidylinositol phosphate kinase activity; P:intracellular signal transduction; P:phosphatidylinositol phosphorylation; F:metal ion binding			IPR013083 (G3DSA:3.30.40.GENE3D); IPR000591 (PFAM); IPR036388 (G3DSA:1.10.10.GENE3D); G3DSA:1.20.58.1870 (GENE3D); IPR027484 (G3DSA:3.30.800.GENE3D); IPR027409 (G3DSA:3.50.7.GENE3D); IPR002423 (PFAM); IPR002498 (PFAM); IPR000306 (PFAM); PTHR11353 (PANTHER); PTHR11353:SF57 (PANTHER); IPR017455 (PROSITE_PROFILES); IPR002498 (PROSITE_PROFILES); cd03334 (CDD); IPR011011 (SUPERFAMILY); IPR027409 (SUPERFAMILY); IPR036390 (SUPERFAMILY); SSF56104 (SUPERFAMILY)	F:GO:0005524; F:GO:0016307; P:GO:0035556; P:GO:0046488; F:GO:0046872	F:ATP binding; F:phosphatidylinositol phosphate kinase activity; P:intracellular signal transduction; P:phosphatidylinositol metabolic process; F:metal ion binding	K00921
Aqu3.1.38179_001	38.8714	37.463	25.2224	42.3959	90.8439	49.4444			PREDICTED: uncharacterized protein LOC100635936 isoform X1	1	C:GO:0016021	C:integral component of membrane			no IPS match	no IPS match	no IPS match
Aqu3.1.38180_001	235.606	194.21	155.846	129.002	91.0574	102.109	IDH3	isocitrate dehydrogenase (NAD+) [EC:1.1.1.41]	isocitrate dehydrogenase, NAD-dependent	5	F:GO:0000287; F:GO:0004449; C:GO:0005739; P:GO:0006099; F:GO:0051287	F:magnesium ion binding; F:isocitrate dehydrogenase (NAD+) activity; C:mitochondrion; P:tricarboxylic acid cycle; F:NAD binding	EC:1.1.1.41	Isocitrate dehydrogenase (NAD(+))	G3DSA:3.40.718.10 (GENE3D); IPR024084 (PFAM); IPR004434 (TIGRFAM); PTHR11835 (PANTHER); PTHR11835:SF42 (PANTHER); IPR019818 (PROSITE_PATTERNS); SSF53659 (SUPERFAMILY)	F:GO:0000287; F:GO:0004449; P:GO:0006099; F:GO:0016616; F:GO:0051287; P:GO:0055114	F:magnesium ion binding; F:isocitrate dehydrogenase (NAD+) activity; P:tricarboxylic acid cycle; F:oxidoreductase activity, acting on the CH-OH group of donors, NAD or NADP as acceptor; F:NAD binding; P:oxidation-reduction process	K00030
Aqu3.1.38181_001	21.1905	19.5142	13.8282	14.1143	6.85714	12.2068	ARL3	ADP-ribosylation factor-like protein 3	ADP-ribosylation factor-like protein 3	17	C:GO:0000139; P:GO:0000281; P:GO:0001822; F:GO:0003924; F:GO:0005525; C:GO:0005634; C:GO:0005813; C:GO:0005876; C:GO:0005881; P:GO:0007264; F:GO:0008017; P:GO:0015031; F:GO:0019003; C:GO:0030496; C:GO:0032391; P:GO:0042461; P:GO:0060271	C:Golgi membrane; P:mitotic cytokinesis; P:kidney development; F:GTPase activity; F:GTP binding; C:nucleus; C:centrosome; C:spindle microtubule; C:cytoplasmic microtubule; P:small GTPase mediated signal transduction; F:microtubule binding; P:protein transport; F:GDP binding; C:midbody; C:photoreceptor connecting cilium; P:photoreceptor cell development; P:cilium assembly	EC:3.6.1.15	Nucleoside-triphosphate phosphatase	IPR006689 (PRINTS); IPR006689 (PFAM); IPR005225 (TIGRFAM); G3DSA:3.40.50.300 (GENE3D); PTHR11711 (PANTHER); PTHR11711:SF219 (PANTHER); PS51417 (PROSITE_PROFILES); IPR027417 (SUPERFAMILY)	F:GO:0005525	F:GTP binding	K07944
Aqu3.1.38182_001	49.5364	60.3249	55.6777	68.4511	48.9093	53.61	D2HGDH	D-2-hydroxyglutarate dehydrogenase [EC:1.1.99.39]	D-2-hydroxyglutarate dehydrogenase, mitochondrial	7	F:GO:0004458; C:GO:0005739; P:GO:0019516; P:GO:0022904; C:GO:0031234; F:GO:0051990; F:GO:0071949	F:D-lactate dehydrogenase (cytochrome) activity; C:mitochondrion; P:lactate oxidation; P:respiratory electron transport chain; C:extrinsic component of cytoplasmic side of plasma membrane; F:(R)-2-hydroxyglutarate dehydrogenase activity; F:FAD binding	EC:1.1.2.4; EC:1.1.99.39	D-lactate dehydrogenase (cytochrome); D-2-hydroxyglutarate dehydrogenase	IPR004113 (PFAM); IPR016171 (G3DSA:1.10.45.GENE3D); G3DSA:3.30.70.2740 (GENE3D); G3DSA:3.30.70.2190 (GENE3D); IPR006094 (PFAM); IPR016169 (G3DSA:3.30.465.GENE3D); PTHR43716:SF1 (PANTHER); PTHR43716 (PANTHER); IPR016166 (PROSITE_PROFILES); IPR016164 (SUPERFAMILY); IPR036318 (SUPERFAMILY)	F:GO:0003824; F:GO:0016491; F:GO:0050660; P:GO:0055114; F:GO:0071949	F:catalytic activity; F:oxidoreductase activity; F:flavin adenine dinucleotide binding; P:oxidation-reduction process; F:FAD binding	K18204
Aqu3.1.38184_001	8.86945	9.32214	11.8801	7.48001	11.2962	15.271			mini-chromosome maintenance complex-binding protein isoform X2	1	C:GO:0044424	C:intracellular part			IPR019140 (PFAM); IPR019140 (PANTHER)	no GO terms	no GO terms
Aqu3.1.38185_001	469.648	331.094	324.589	361.86	350.125	269.08	QDPR	dihydropteridine reductase [EC:1.5.1.34]	dihydropteridine reductase-like	7	F:GO:0004155; C:GO:0005737; P:GO:0006559; P:GO:0006729; P:GO:0055114; F:GO:0070402; F:GO:0070404	F:6,7-dihydropteridine reductase activity; C:cytoplasm; P:L-phenylalanine catabolic process; P:tetrahydrobiopterin biosynthetic process; P:oxidation-reduction process; F:NADPH binding; F:NADH binding	EC:1.5.1.34	6,7-dihydropteridine reductase	IPR002347 (PFAM); G3DSA:3.40.50.720 (GENE3D); PTHR15104 (PANTHER); cd05334 (CDD); IPR036291 (SUPERFAMILY)	no GO terms	no GO terms	K00357
Aqu3.1.38186_001	478.304	714.322	425.972	447.923	328.729	345.823			VPS10 domain-containing receptor SorCS1-like	3	F:GO:0005515; C:GO:0005794; C:GO:0016021	F:protein binding; C:Golgi apparatus; C:integral component of membrane			G3DSA:2.10.70.90 (GENE3D); IPR031777 (PFAM); G3DSA:2.10.70.80 (GENE3D); IPR015943 (G3DSA:2.130.10.GENE3D); IPR031778 (PFAM); PTHR12106 (PANTHER); SSF110296 (SUPERFAMILY)	F:GO:0005515	F:protein binding
Aqu3.1.38187_001	1.70455	1.40498	0.786352	4.57901	4.26023	4.30192			PREDICTED: uncharacterized protein LOC109580557	NA					no IPS match	no IPS match	no IPS match
Aqu3.1.38189_001	110.942	72.4895	112.956	65.0743	111.782	84.803			predicted protein	1	C:GO:0005747	C:mitochondrial respiratory chain complex I			IPR026627 (PFAM); IPR026627 (PANTHER)	C:GO:0005743; C:GO:0005747	C:mitochondrial inner membrane; C:mitochondrial respiratory chain complex I
Aqu3.1.38190_001	48.2427	42.1597	44.8865	43.8574	42.8447	52.5356	COPS5	COP9 signalosome complex subunit 5 [EC:3.4.-.-]	COP9 signalosome complex subunit 5	13	P:GO:0000338; F:GO:0004222; F:GO:0005515; C:GO:0005829; C:GO:0008021; C:GO:0008180; F:GO:0019784; C:GO:0030054; P:GO:0043066; F:GO:0046872; C:GO:0048471; P:GO:0051091; P:GO:0060118	P:protein deneddylation; F:metalloendopeptidase activity; F:protein binding; C:cytosol; C:synaptic vesicle; C:COP9 signalosome; F:NEDD8-specific protease activity; C:cell junction; P:negative regulation of apoptotic process; F:metal ion binding; C:perinuclear region of cytoplasm; P:positive regulation of DNA-binding transcription factor activity; P:vestibular receptor cell development	EC:3.4.24	Acting on peptide bonds (peptidases)	IPR000555 (PFAM); G3DSA:3.40.140.10 (GENE3D); PF18323 (PFAM); IPR037740 (PTHR10410:PANTHER); PTHR10410 (PANTHER); IPR037518 (PROSITE_PROFILES); cd08069 (CDD); SSF102712 (SUPERFAMILY)	F:GO:0004222; F:GO:0005515; C:GO:0008180	F:metalloendopeptidase activity; F:protein binding; C:COP9 signalosome	K09613
Aqu3.1.38191_001	50.3161	42.8028	54.0649	61.3085	61.5909	78.7045	SNU13	U4/U6 small nuclear ribonucleoprotein SNU13	NHP2-like protein 1	6	P:GO:0000398; P:GO:0000470; F:GO:0003723; C:GO:0031428; C:GO:0032040; C:GO:0046540	P:mRNA splicing, via spliceosome; P:maturation of LSU-rRNA; F:RNA binding; C:box C/D snoRNP complex; C:small-subunit processome; C:U4/U6 x U5 tri-snRNP complex			IPR018492 (PRINTS); IPR002415 (PRINTS); IPR004038 (PFAM); IPR029064 (G3DSA:3.30.1330.GENE3D); PTHR23105:SF72 (PANTHER); PTHR23105 (PANTHER); IPR004037 (PROSITE_PATTERNS); IPR029064 (SUPERFAMILY)	F:GO:0003723; C:GO:0005730; P:GO:0042254; C:GO:1990904	F:RNA binding; C:nucleolus; P:ribosome biogenesis; C:ribonucleoprotein complex	K12845
Aqu3.1.38192_001	296.733	356.46	401.787	724.497	529.553	262.89			pre-mRNA-splicing factor CWC25 homolog	2	P:GO:0000398; C:GO:0016607	P:mRNA splicing, via spliceosome; C:nuclear speck			IPR019339 (PFAM); IPR022209 (PFAM); PTHR16196 (PANTHER)	no GO terms	no GO terms
Aqu3.1.38193_001	17.2656	22.2836	13.8338	2.69408	7.83076	3.80263			WD repeat-containing protein 54	1	F:GO:0005515	F:protein binding			IPR015943 (G3DSA:2.130.10.GENE3D); PTHR44410 (PANTHER); IPR017986 (PROSITE_PROFILES); IPR001680 (PROSITE_PROFILES); IPR036322 (SUPERFAMILY)	F:GO:0005515	F:protein binding
Aqu3.1.38194_001	7.94136	4.77571	2.87957	2.62346	4.1941	1.24605	TGM1	transglutaminase 1 [EC:2.3.2.13]	coagulation factor XIII A chain	2	F:GO:0003810; P:GO:0018149	F:protein-glutamine gamma-glutamyltransferase activity; P:peptide cross-linking	EC:2.3.2.13	Protein-glutamine gamma-glutamyltransferase	IPR013783 (G3DSA:2.60.40.GENE3D); IPR013783 (G3DSA:2.60.40.GENE3D); IPR008958 (PFAM); IPR013783 (G3DSA:2.60.40.GENE3D); IPR036985 (G3DSA:3.90.260.GENE3D); IPR023608 (PIRSF); IPR002931 (PFAM); PTHR11590 (PANTHER); IPR036238 (SUPERFAMILY); IPR014756 (SUPERFAMILY); IPR036238 (SUPERFAMILY); IPR038765 (SUPERFAMILY)	F:GO:0003810; P:GO:0018149	F:protein-glutamine gamma-glutamyltransferase activity; P:peptide cross-linking	K05619
Aqu3.1.38195_001	77.2547	81.8321	44.4079	47.9416	69.6083	52.1604			protein SON-like isoform X1	3	F:GO:0003723; P:GO:0043484; P:GO:0051726	F:RNA binding; P:regulation of RNA splicing; P:regulation of cell cycle			IPR014720 (PFAM); G3DSA:3.30.160.20 (GENE3D); IPR000467 (PFAM); PTHR23106 (PANTHER); IPR032922 (PTHR23106:PANTHER); IPR000467 (PROSITE_PROFILES); IPR014720 (PROSITE_PROFILES); IPR014720 (CDD); SSF54768 (SUPERFAMILY)	F:GO:0003676; F:GO:0003723; P:GO:0043484; P:GO:0051726	F:nucleic acid binding; F:RNA binding; P:regulation of RNA splicing; P:regulation of cell cycle
Aqu3.1.38196_001	150.019	116.719	92.8256	103.478	120.568	146.575	NOP58	nucleolar protein 58	nucleolar protein 58	1	C:GO:0016021	C:integral component of membrane			IPR012974 (PFAM); IPR029012 (G3DSA:1.10.287.GENE3D); G3DSA:1.10.246.90 (GENE3D); IPR002687 (PFAM); G3DSA:1.10.150.460 (GENE3D); PTHR10894:SF1 (PANTHER); PTHR10894 (PANTHER); IPR002687 (PROSITE_PROFILES); IPR036070 (SUPERFAMILY)	no GO terms	no GO terms	K14565
Aqu3.1.38197_001	4.634	6.89129	1.80967	1.75177	2.22328	5.2974			probable E3 SUMO-protein ligase RNF212 isoform X1	NA					IPR001841 (PFAM); PTHR22663 (PANTHER); IPR001841 (PROSITE_PROFILES); SSF57850 (SUPERFAMILY)	no GO terms	no GO terms
Aqu3.1.38198_001	12.4896	20.6133	21.934	13.656	15.7325	14.852	WDTC1	WD and tetratricopeptide repeats protein 1	WD and tetratricopeptide repeats protein 1-like	1	F:GO:0005515	F:protein binding			IPR015943 (G3DSA:2.130.10.GENE3D); IPR011990 (G3DSA:1.25.40.GENE3D); IPR001680 (PFAM); PTHR15574 (PANTHER); PTHR15574:SF40 (PANTHER); IPR019775 (PROSITE_PATTERNS); IPR001680 (PROSITE_PROFILES); IPR017986 (PROSITE_PROFILES); IPR001680 (PROSITE_PROFILES); IPR017986 (PROSITE_PROFILES); IPR001680 (PROSITE_PROFILES); IPR013026 (PROSITE_PROFILES); IPR036322 (SUPERFAMILY); IPR011990 (SUPERFAMILY)	F:GO:0005515	F:protein binding	K11807
Aqu3.1.38199_001	89.9027	69.7484	160.575	199.622	305.317	123.19			PREDICTED: uncharacterized protein LOC100636821	1	C:GO:0016021	C:integral component of membrane			IPR007593 (PFAM)	C:GO:0016021	C:integral component of membrane
Aqu3.1.38200_001	2.40412	1.34989	1.97066	2.68849	4.27224	1.51296			---NA---	NA					no IPS match	no IPS match	no IPS match
Aqu3.1.38201_001	23.3039	22.8413	39.3478	62.0111	40.2862	22.0617			PREDICTED: uncharacterized protein LOC100636946	1	C:GO:0016021	C:integral component of membrane			no IPS match	no IPS match	no IPS match
Aqu3.1.38202_001	24.4646	12.8843	4.24746	7.7714	12.8931	16.5688			PREDICTED: uncharacterized protein LOC109580558	2	C:GO:0016020; C:GO:0016021	C:membrane; C:integral component of membrane			IPR029062 (G3DSA:3.40.50.GENE3D)	no GO terms	no GO terms
Aqu3.1.38203_001	14.9189	15.3408	5.10266	11.0264	2.3248	9.81969	FBXL2_20	F-box and leucine-rich repeat protein 2/20	F-box/LRR-repeat protein 20-like	NA					IPR032675 (G3DSA:3.80.10.GENE3D); IPR032675 (G3DSA:3.80.10.GENE3D); PTHR44001 (PANTHER); SSF52047 (SUPERFAMILY); SSF52047 (SUPERFAMILY)	no GO terms	no GO terms	K10268
Aqu3.1.38204_001	55.6416	49.5018	44.0464	53.3016	63.5631	80.8591			pleckstrin homology domain-containing family A member 1 isoform X2	3	C:GO:0005737; C:GO:0016020; F:GO:0030165	C:cytoplasm; C:membrane; F:PDZ domain binding			IPR001849 (PFAM); IPR011993 (G3DSA:2.30.29.GENE3D); IPR011993 (G3DSA:2.30.29.GENE3D); PTHR14336:SF5 (PANTHER); PTHR14336 (PANTHER); IPR001849 (PROSITE_PROFILES); IPR001849 (PROSITE_PROFILES); SSF50729 (SUPERFAMILY); SSF50729 (SUPERFAMILY)	no GO terms	no GO terms
Aqu3.1.38209_001	1.94449	1.19023	0.741951	10.5759	0.366987	3.60705			PREDICTED: uncharacterized protein LOC105316923	2	F:GO:0003676; P:GO:0015074	F:nucleic acid binding; P:DNA integration			IPR036397 (G3DSA:3.30.420.GENE3D); PF17921 (PFAM); IPR001584 (PFAM); PF18701 (PFAM); PTHR22955 (PANTHER); IPR001584 (PROSITE_PROFILES); IPR012337 (SUPERFAMILY)	F:GO:0003676; P:GO:0015074	F:nucleic acid binding; P:DNA integration
Aqu3.1.38218_001	0.921966	1.82338	0.57558	0.944835	5.57733	0.80302	CPE	carboxypeptidase E [EC:3.4.17.10]	---NA---	NA					no IPS match	no IPS match	no IPS match	K01294
Aqu3.1.38223_001	0.525937	0.557569	1.51323	3.33179	4.85878	1.33744			H/ACA ribonucleoprotein complex subunit 1-like	NA					no IPS match	no IPS match	no IPS match
Aqu3.1.38272_001	0	0.101781	1.19428	0	7.6549	1.34874			PREDICTED: uncharacterized protein LOC109584550	NA					no IPS match	no IPS match	no IPS match
Aqu3.1.38302_001	29.9317	25.4678	24.8242	10.4529	26.975	32.109	RP-L3	large subunit ribosomal protein L3	50S ribosomal protein L3	3	F:GO:0003735; C:GO:0005840; P:GO:0006412	F:structural constituent of ribosome; C:ribosome; P:translation			G3DSA:2.40.50.620 (GENE3D); IPR000597 (PFAM); IPR019927 (TIGRFAM); G3DSA:2.40.30.10 (GENE3D); IPR000477 (PFAM); IPR019927 (PANTHER); PTHR11229:SF0 (PANTHER); IPR019926 (PROSITE_PATTERNS); IPR009000 (SUPERFAMILY)	F:GO:0003735; C:GO:0005622; C:GO:0005840; P:GO:0006412	F:structural constituent of ribosome; C:intracellular; C:ribosome; P:translation	K02906
Aqu3.1.38314_001	36.9351	53.2791	32.4426	37.3599	29.2595	37.7901	GSS	glutathione synthase [EC:6.3.2.3]	glutathione synthetase	3	F:GO:0004363; F:GO:0005524; P:GO:0006750	F:glutathione synthase activity; F:ATP binding; P:glutathione biosynthetic process			IPR005615 (PFAM); G3DSA:3.30.470.20 (GENE3D); PTHR11130:SF0 (PANTHER); IPR005615 (PANTHER); SSF56059 (SUPERFAMILY)	F:GO:0004363; F:GO:0005524; P:GO:0006750	F:glutathione synthase activity; F:ATP binding; P:glutathione biosynthetic process	K21456
Aqu3.1.38315_001	7.55181	11.3482	7.75515	2.77837	4.62014	4.21248	GABBR	gamma-aminobutyric acid type B receptor	gamma-aminobutyric acid type B receptor subunit 2-like	3	F:GO:0004965; P:GO:0007186; C:GO:0016021	F:G protein-coupled GABA receptor activity; P:G protein-coupled receptor signaling pathway; C:integral component of membrane			IPR000337 (PRINTS); PR01176 (PRINTS); IPR001828 (PFAM); G3DSA:3.40.50.2300 (GENE3D); IPR017978 (PFAM); G3DSA:3.40.50.2300 (GENE3D); PTHR10519:SF20 (PANTHER); IPR002455 (PANTHER); IPR017978 (PROSITE_PROFILES); cd15047 (CDD); IPR028082 (SUPERFAMILY)	F:GO:0004930; F:GO:0004965; P:GO:0007186; C:GO:0016021	F:G protein-coupled receptor activity; F:G protein-coupled GABA receptor activity; P:G protein-coupled receptor signaling pathway; C:integral component of membrane	K04615
Aqu3.1.38317_001	58.9163	56.2144	78.5136	85.6526	49.8933	76.3667	PHKA_B	phosphorylase kinase alpha/beta subunit	phosphorylase b kinase regulatory subunit beta isoform X1	4	F:GO:0003824; F:GO:0005516; C:GO:0005886; P:GO:0005977	F:catalytic activity; F:calmodulin binding; C:plasma membrane; P:glycogen metabolic process			IPR011613 (PFAM); IPR012341 (G3DSA:1.50.10.GENE3D); IPR008734 (PANTHER); PTHR10749:SF8 (PANTHER); IPR008928 (SUPERFAMILY)	F:GO:0003824; F:GO:0005516; P:GO:0005977	F:catalytic activity; F:calmodulin binding; P:glycogen metabolic process	K07190
Aqu3.1.38318_001	49.1076	55.3049	21.5747	16.9811	16.2968	32.9748			lisH domain and HEAT repeat-containing protein KIAA1468 homolog isoform X3	3	F:GO:0005515; C:GO:0005802; P:GO:0032367	F:protein binding; C:trans-Golgi network; P:intracellular cholesterol transport			IPR011989 (G3DSA:1.25.10.GENE3D); IPR040362 (PANTHER); IPR006594 (PROSITE_PROFILES); IPR021133 (PROSITE_PROFILES); IPR021133 (PROSITE_PROFILES); IPR016024 (SUPERFAMILY)	F:GO:0005515; C:GO:0005802; P:GO:0032367	F:protein binding; C:trans-Golgi network; P:intracellular cholesterol transport
Aqu3.1.38319_001	50.8687	41.8065	46.5746	42.0496	43.0979	54.6755			UPF0598 protein C8orf82 homolog	1	C:GO:0016020	C:membrane			IPR028108 (PFAM); IPR028108 (PANTHER)	no GO terms	no GO terms
Aqu3.1.38320_001	18.4143	20.9164	14.627	16.7153	23.2039	21.9482	PDP	pyruvate dehydrogenase phosphatase [EC:3.1.3.43]	pyruvate dehyrogenase phosphatase catalytic subunit 1	2	F:GO:0004722; P:GO:0006470	F:protein serine/threonine phosphatase activity; P:protein dephosphorylation	EC:3.1.3.16; EC:3.1.3.41	Protein-serine/threonine phosphatase; 4-nitrophenylphosphatase	IPR036457 (G3DSA:3.60.40.GENE3D); IPR001932 (PFAM); IPR015655 (PANTHER); PTHR13832:SF503 (PANTHER); IPR001932 (PROSITE_PROFILES); IPR001932 (CDD); IPR036457 (SUPERFAMILY)	F:GO:0003824; F:GO:0004722; P:GO:0006470	F:catalytic activity; F:protein serine/threonine phosphatase activity; P:protein dephosphorylation	K01102
Aqu3.1.38321_001	1.66963	1.4212	0.885333	1.74604	0.395784	1.08789			transcription elongation factor, mitochondrial-like	2	F:GO:0003676; P:GO:0006392	F:nucleic acid binding; P:transcription elongation from mitochondrial promoter			IPR036397 (G3DSA:3.30.420.GENE3D); IPR039150 (PANTHER); IPR012337 (SUPERFAMILY)	F:GO:0003676; P:GO:0006392	F:nucleic acid binding; P:transcription elongation from mitochondrial promoter
Aqu3.1.38322_001	83.814	82.1805	112.291	113.09	92.719	99.2861	TMEM55	phosphatidylinositol-4,5-bisphosphate 4-phosphatase [EC:3.1.3.78]	type 1 phosphatidylinositol 4,5-bisphosphate 4-phosphatase isoform X1	5	C:GO:0005765; C:GO:0016021; C:GO:0031902; F:GO:0034597; P:GO:0046856	C:lysosomal membrane; C:integral component of membrane; C:late endosome membrane; F:phosphatidylinositol-4,5-bisphosphate 4-phosphatase activity; P:phosphatidylinositol dephosphorylation	EC:3.1.3.66; EC:3.1.3.41	Phosphatidylinositol-3,4-bisphosphate 4-phosphatase; 4-nitrophenylphosphatase	IPR019178 (PFAM); IPR019178 (PANTHER)	F:GO:0034597; P:GO:0046856	F:phosphatidylinositol-4,5-bisphosphate 4-phosphatase activity; P:phosphatidylinositol dephosphorylation	K13084
Aqu3.1.38324_001	31.0646	26.0746	69.6172	15.3817	35.4025	33.8815			iroquois-class homeodomain protein irx-2-like	3	C:GO:0005634; P:GO:0006355; F:GO:0043565	C:nucleus; P:regulation of transcription, DNA-templated; F:sequence-specific DNA binding			IPR008422 (PFAM); G3DSA:1.10.10.60 (GENE3D); PTHR11850:SF57 (PANTHER); PTHR11850 (PANTHER); IPR017970 (PROSITE_PATTERNS); IPR001356 (PROSITE_PROFILES); IPR001356 (CDD); IPR009057 (SUPERFAMILY)	F:GO:0003677; P:GO:0006355; F:GO:0043565	F:DNA binding; P:regulation of transcription, DNA-templated; F:sequence-specific DNA binding
Aqu3.1.38325_001	10.1898	14.3396	5.25553	5.84225	7.81712	13.1755	SDK	protein sidekick	protein sidekick-2-like	2	F:GO:0005515; C:GO:0016021	F:protein binding; C:integral component of membrane			PR00014 (PRINTS); IPR013783 (G3DSA:2.60.40.GENE3D); IPR013783 (G3DSA:2.60.40.GENE3D); IPR003961 (PFAM); PTHR44146 (PANTHER); IPR003961 (PROSITE_PROFILES); IPR003961 (PROSITE_PROFILES); IPR003961 (PROSITE_PROFILES); IPR003961 (PROSITE_PROFILES); IPR003961 (PROSITE_PROFILES); IPR003961 (CDD); IPR003961 (CDD); IPR003961 (CDD); IPR036116 (SUPERFAMILY); IPR036116 (SUPERFAMILY); IPR036116 (SUPERFAMILY)	F:GO:0005515	F:protein binding	K16353
Aqu3.1.38326_001	5.6607	4.8798	3.94778	5.38463	2.20769	2.6464			PREDICTED: uncharacterized protein LOC109580500	NA					no IPS match	no IPS match	no IPS match
Aqu3.1.38327_001	32.9056	16.0364	12.1419	5.88015	3.44789	1.61557			PREDICTED: uncharacterized protein LOC100636780	NA					no IPS match	no IPS match	no IPS match
Aqu3.1.38328_001	14.3617	18.1987	7.76528	13.9681	8.68319	19.6196	KATNB1	katanin p80 WD40 repeat-containing subunit B1	katanin p80 WD40 repeat-containing subunit B1-like	8	C:GO:0000922; C:GO:0005813; C:GO:0005874; P:GO:0007049; F:GO:0008017; C:GO:0008352; P:GO:0051013; P:GO:0051301	C:spindle pole; C:centrosome; C:microtubule; P:cell cycle; F:microtubule binding; C:katanin complex; P:microtubule severing; P:cell division			IPR020472 (PRINTS); IPR001680 (PFAM); IPR028021 (PFAM); IPR015943 (G3DSA:2.130.10.GENE3D); PTHR19845 (PANTHER); IPR019775 (PROSITE_PATTERNS); IPR019775 (PROSITE_PATTERNS); IPR001680 (PROSITE_PROFILES); IPR001680 (PROSITE_PROFILES); IPR026962 (HAMAP); IPR001680 (PROSITE_PROFILES); IPR001680 (PROSITE_PROFILES); IPR001680 (PROSITE_PROFILES); IPR017986 (PROSITE_PROFILES); cd00200 (CDD); IPR036322 (SUPERFAMILY)	F:GO:0005515; F:GO:0008017; C:GO:0008352; P:GO:0051013	F:protein binding; F:microtubule binding; C:katanin complex; P:microtubule severing	K18643
Aqu3.1.38329_001	49.4257	63.6685	28.1121	27.5658	22.003	54.7042	PIEZO1_2	piezo-type mechanosensitive ion channel component 1/2	piezo-type mechanosensitive ion channel component 2-like	5	P:GO:0006812; F:GO:0008381; C:GO:0016021; P:GO:0050982; P:GO:0055085	P:cation transport; F:mechanosensitive ion channel activity; C:integral component of membrane; P:detection of mechanical stimulus; P:transmembrane transport			IPR031334 (PFAM); IPR031805 (PFAM); IPR027272 (PANTHER)	F:GO:0008381; C:GO:0016021	F:mechanosensitive ion channel activity; C:integral component of membrane	K22128
Aqu3.1.38330_001	18.1407	21.22	12.3027	26.9296	21.1908	35.6507	SEH1	nucleoporin SEH1	nucleoporin seh1 isoform X2	11	C:GO:0000776; F:GO:0005198; C:GO:0005765; P:GO:0006999; P:GO:0015031; C:GO:0031080; P:GO:0034629; F:GO:0042802; P:GO:0051315; C:GO:0061700; P:GO:1904263	C:kinetochore; F:structural molecule activity; C:lysosomal membrane; P:nuclear pore organization; P:protein transport; C:nuclear pore outer ring; P:cellular protein-containing complex localization; F:identical protein binding; P:attachment of mitotic spindle microtubules to kinetochore; C:GATOR2 complex; P:positive regulation of TORC1 signaling			IPR020472 (PRINTS); IPR001680 (PFAM); IPR015943 (G3DSA:2.130.10.GENE3D); IPR037363 (PANTHER); IPR037597 (PTHR11024:PANTHER); IPR019775 (PROSITE_PATTERNS); IPR017986 (PROSITE_PROFILES); IPR001680 (PROSITE_PROFILES); IPR001680 (PROSITE_PROFILES); IPR036322 (SUPERFAMILY)	F:GO:0005198; F:GO:0005515; P:GO:1904263	F:structural molecule activity; F:protein binding; P:positive regulation of TORC1 signaling	K14299
Aqu3.1.38331_001	198.529	152.987	67.0353	29.3049	38.8247	37.1817	ECI2	Delta3-Delta2-enoyl-CoA isomerase [EC:5.3.3.8]	enoyl-CoA delta isomerase 2, mitochondrial	3	F:GO:0000062; F:GO:0003824; C:GO:0043231	F:fatty-acyl-CoA binding; F:catalytic activity; C:intracellular membrane-bounded organelle			IPR000582 (PRINTS); IPR000582 (PFAM); IPR014352 (G3DSA:1.20.80.GENE3D); IPR014748 (G3DSA:1.10.12.GENE3D); IPR001753 (PFAM); G3DSA:3.90.226.10 (GENE3D); PTHR23310 (PANTHER); PTHR23310:SF72 (PANTHER); IPR000582 (PROSITE_PROFILES); cd06558 (CDD); IPR035984 (SUPERFAMILY); IPR029045 (SUPERFAMILY)	F:GO:0000062; F:GO:0003824	F:fatty-acyl-CoA binding; F:catalytic activity	K13239
Aqu3.1.38332_001	31.7579	40.4049	24.1375	31.4088	22.2187	30.6381	CYP27C1	all-trans-retinol 3,4-desaturase [EC:1.14.19.53]	predicted protein	5	F:GO:0004497; F:GO:0005506; F:GO:0016705; F:GO:0020037; P:GO:0055114	F:monooxygenase activity; F:iron ion binding; F:oxidoreductase activity, acting on paired donors, with incorporation or reduction of molecular oxygen; F:heme binding; P:oxidation-reduction process			IPR002401 (PRINTS); IPR001128 (PRINTS); IPR001128 (PFAM); IPR036396 (G3DSA:1.10.630.GENE3D); PTHR24291:SF48 (PANTHER); PTHR24291 (PANTHER); IPR017972 (PROSITE_PATTERNS); IPR036396 (SUPERFAMILY)	F:GO:0005506; F:GO:0016705; F:GO:0020037; P:GO:0055114	F:iron ion binding; F:oxidoreductase activity, acting on paired donors, with incorporation or reduction of molecular oxygen; F:heme binding; P:oxidation-reduction process	K17951
Aqu3.1.38333_001	175.643	163.068	205.615	247.997	282.182	263.867	E3.3.1.1	adenosylhomocysteinase [EC:3.3.1.1]	adenosylhomocysteinase	5	F:GO:0004013; C:GO:0005829; P:GO:0006730; P:GO:0019510; F:GO:0051287	F:adenosylhomocysteinase activity; C:cytosol; P:one-carbon metabolic process; P:S-adenosylhomocysteine catabolic process; F:NAD binding	EC:3.3.1.1	Adenosylhomocysteinase	IPR015878 (PFAM); IPR000043 (PFAM); IPR000043 (PIRSF); G3DSA:3.40.50.720 (GENE3D); G3DSA:3.40.50.1480 (GENE3D); G3DSA:3.40.50.1480 (GENE3D); IPR000043 (TIGRFAM); PTHR23420:SF0 (PANTHER); IPR000043 (PANTHER); IPR020082 (PROSITE_PATTERNS); IPR020082 (PROSITE_PATTERNS); IPR034373 (HAMAP); IPR000043 (CDD); SSF52283 (SUPERFAMILY); IPR036291 (SUPERFAMILY)	F:GO:0004013; P:GO:0019510; F:GO:0051287	F:adenosylhomocysteinase activity; P:S-adenosylhomocysteine catabolic process; F:NAD binding	K01251
Aqu3.1.38334_001	31.663	39.8653	34.6233	42.969	30.2468	32.5952	ACTR5	actin-related protein 5	actin-related protein 5	NA					G3DSA:3.30.420.40 (GENE3D); G3DSA:3.30.420.40 (GENE3D); IPR004000 (PFAM); G3DSA:3.30.420.40 (GENE3D); IPR027664 (PTHR11937:PANTHER); IPR004000 (PANTHER); cd00012 (CDD); SSF53067 (SUPERFAMILY); SSF53067 (SUPERFAMILY)	no GO terms	no GO terms	K11672
Aqu3.1.38335_001	26.5006	34.7473	25.9624	34.122	23.189	46.7779	SMEK	protein phosphatase 4 regulatory subunit 3	serine/threonine-protein phosphatase 4 regulatory subunit 3-like	NA					IPR011993 (G3DSA:2.30.29.GENE3D); IPR006887 (PFAM); PTHR23318:SF3 (PANTHER); PTHR23318 (PANTHER); SSF50729 (SUPERFAMILY); IPR016024 (SUPERFAMILY)	no GO terms	no GO terms	K17491
Aqu3.1.38336_001	2.08301	1.87329	3.13513	1.22226	0.681739	1.74796			laccase-25-like isoform X1	4	F:GO:0005507; C:GO:0016021; F:GO:0016491; P:GO:0055114	F:copper ion binding; C:integral component of membrane; F:oxidoreductase activity; P:oxidation-reduction process			IPR008972 (G3DSA:2.60.40.GENE3D); IPR008972 (G3DSA:2.60.40.GENE3D); IPR011706 (PFAM); IPR001117 (PFAM); IPR008972 (G3DSA:2.60.40.GENE3D); IPR011707 (PFAM); PTHR11709:SF209 (PANTHER); PTHR11709 (PANTHER); IPR033138 (PROSITE_PATTERNS); IPR002355 (PROSITE_PATTERNS); cd13858 (CDD); cd13905 (CDD); cd13884 (CDD); IPR008972 (SUPERFAMILY); IPR008972 (SUPERFAMILY); IPR008972 (SUPERFAMILY)	F:GO:0005507; F:GO:0016491; P:GO:0055114	F:copper ion binding; F:oxidoreductase activity; P:oxidation-reduction process
Aqu3.1.38337_001	20.4593	18.7936	3.93079	1.16054	5.45654	4.09609			cilia- and flagella-associated protein 36 isoform X2	1	C:GO:0031514	C:motile cilium			IPR023379 (PFAM); G3DSA:1.20.58.1900 (GENE3D); IPR038888 (PANTHER)	no GO terms	no GO terms
Aqu3.1.38338_001	37.9406	39.0378	11.7418	9.97692	15.4728	27.2624	DGLUCY	D-glutamate cyclase [EC:4.2.1.48]	UPF0317 protein C14orf159 homolog, mitochondrial isoform X2	3	C:GO:0005759; P:GO:0006536; F:GO:0047820	C:mitochondrial matrix; P:glutamate metabolic process; F:D-glutamate cyclase activity			G3DSA:3.30.2040.10 (GENE3D); G3DSA:3.90.1640.20 (GENE3D); IPR025504 (PFAM); IPR009906 (PFAM); G3DSA:3.40.1640.10 (GENE3D); PTHR32022 (PANTHER); IPR038021 (SUPERFAMILY)	no GO terms	no GO terms	K22210
Aqu3.1.38340_001	152.316	154.723	165.602	216.901	149.148	170.37	FERMT2	kindlin 2	fermitin family homolog 2 isoform X2	1	P:GO:0007229	P:integrin-mediated signaling pathway			IPR001849 (PFAM); PF18124 (PFAM); IPR019748 (PFAM); IPR011993 (G3DSA:2.30.29.GENE3D); IPR014352 (G3DSA:1.20.80.GENE3D); IPR011993 (G3DSA:2.30.29.GENE3D); G3DSA:3.10.20.90 (GENE3D); IPR037843 (PANTHER); IPR019747 (PROSITE_PATTERNS); IPR001849 (PROSITE_PROFILES); IPR019748 (CDD); IPR019748 (CDD); cd13205 (CDD); SSF50729 (SUPERFAMILY); IPR035963 (SUPERFAMILY); SSF50729 (SUPERFAMILY)	P:GO:0007229	P:integrin-mediated signaling pathway	K17083
Aqu3.1.38341_001	225.716	252.549	167.937	135.766	117.384	86.5413			girdin isoform X2	3	F:GO:0003779; P:GO:0016477; P:GO:0032956	F:actin binding; P:cell migration; P:regulation of actin cytoskeleton organization			IPR036872 (G3DSA:1.10.418.GENE3D); IPR008636 (PFAM); IPR027717 (PTHR18947:PANTHER); PTHR18947 (PANTHER); IPR027717 (PTHR18947:PANTHER); IPR027717 (PTHR18947:PANTHER); IPR027717 (PTHR18947:PANTHER); PTHR18947 (PANTHER); PTHR18947 (PANTHER); PTHR18947 (PANTHER); IPR027717 (PTHR18947:PANTHER); IPR027717 (PTHR18947:PANTHER); PTHR18947 (PANTHER); PTHR18947 (PANTHER); SSF116907 (SUPERFAMILY)	F:GO:0003779; P:GO:0016477; P:GO:0032956	F:actin binding; P:cell migration; P:regulation of actin cytoskeleton organization
Aqu3.1.38343_001	5.24228	6.12094	12.7013	6.19126	9.55115	12.0349	malZ	alpha-glucosidase [EC:3.2.1.20]	DUF3459 domain-containing protein	2	F:GO:0003824; P:GO:0005975	F:catalytic activity; P:carbohydrate metabolic process			IPR006047 (PFAM); G3DSA:3.20.20.80 (GENE3D); G3DSA:3.90.400.10 (GENE3D); PTHR10357 (PANTHER); PTHR10357:SF196 (PANTHER); cd11359 (CDD); IPR017853 (SUPERFAMILY)	F:GO:0003824; P:GO:0005975	F:catalytic activity; P:carbohydrate metabolic process	K01187
Aqu3.1.38344_001	1.92893	3.57032	2.25643	2.02935	2.65052	2.97526	GALC	galactosylceramidase [EC:3.2.1.46]	galactocerebrosidase isoform X2	2	F:GO:0004336; P:GO:0006683	F:galactosylceramidase activity; P:galactosylceramide catabolic process			IPR001286 (PRINTS); IPR013785 (G3DSA:3.20.20.GENE3D); IPR001286 (PFAM); IPR001286 (PANTHER); IPR017853 (SUPERFAMILY)	F:GO:0003824; F:GO:0004336; P:GO:0006683	F:catalytic activity; F:galactosylceramidase activity; P:galactosylceramide catabolic process	K01202
Aqu3.1.38345_001	5.16226	4.65829	2.0445	1.81506	3.77643	4.36376			transcription factor IIIB 90 kDa subunit-like	NA					no IPS match	no IPS match	no IPS match
Aqu3.1.38346_001	4.61116	5.7995	1.55559	3.34798	5.14682	3.25969	BRF1	transcription factor IIIB 90 kDa subunit	transcription factor IIIB 90 kDa subunit-like	5	C:GO:0000126; F:GO:0000995; P:GO:0006355; P:GO:0006383; P:GO:0070897	C:transcription factor TFIIIB complex; F:RNA polymerase III general transcription initiation factor activity; P:regulation of transcription, DNA-templated; P:transcription by RNA polymerase III; P:transcription preinitiation complex assembly			IPR011665 (PFAM); G3DSA:1.20.5.650 (GENE3D); IPR000812 (PANTHER); IPR029529 (PTHR11618:PANTHER)	C:GO:0000126; F:GO:0000995; P:GO:0006355; P:GO:0006383; P:GO:0070897	C:transcription factor TFIIIB complex; F:RNA polymerase III general transcription initiation factor activity; P:regulation of transcription, DNA-templated; P:transcription by RNA polymerase III; P:transcription preinitiation complex assembly	K15196
Aqu3.1.38348_001	4.07162	3.39993	0.588009	1.17262	1.09501	2.52215	DICER1	endoribonuclease Dicer [EC:3.1.26.-]	endoribonuclease Dicer	9	F:GO:0003677; F:GO:0003723; F:GO:0004525; F:GO:0005515; F:GO:0005524; P:GO:0016043; P:GO:0016246; P:GO:0070918; P:GO:0090502	F:DNA binding; F:RNA binding; F:ribonuclease III activity; F:protein binding; F:ATP binding; P:cellular component organization; P:RNA interference; P:production of small RNA involved in gene silencing by RNA; P:RNA phosphodiester bond hydrolysis, endonucleolytic	EC:3.1.30; EC:3.1.26; EC:3.1.26.3	Acting on ester bonds; Acting on ester bonds; Ribonuclease III	IPR003100 (PFAM); IPR000999 (PFAM); IPR005034 (PFAM); IPR036389 (G3DSA:1.10.1520.GENE3D); G3DSA:3.40.50.300 (GENE3D); G3DSA:2.170.260.10 (GENE3D); IPR006935 (PFAM); IPR036389 (G3DSA:1.10.1520.GENE3D); G3DSA:3.40.50.300 (GENE3D); G3DSA:1.20.1320.30 (GENE3D); IPR038248 (G3DSA:3.30.160.GENE3D); IPR001650 (PFAM); PTHR14950 (PANTHER); PTHR14950:SF37 (PANTHER); IPR000999 (PROSITE_PATTERNS); IPR000999 (PROSITE_PROFILES); IPR014001 (PROSITE_PROFILES); IPR000999 (PROSITE_PROFILES); IPR001650 (PROSITE_PROFILES); IPR003100 (PROSITE_PROFILES); IPR005034 (PROSITE_PROFILES); IPR000999 (CDD); cd00046 (CDD); IPR000999 (CDD); IPR001650 (CDD); SSF54768 (SUPERFAMILY); IPR027417 (SUPERFAMILY); IPR036389 (SUPERFAMILY); IPR036389 (SUPERFAMILY)	F:GO:0003677; F:GO:0004525; F:GO:0005515; F:GO:0005524; P:GO:0006396; F:GO:0016787; F:GO:0016891	F:DNA binding; F:ribonuclease III activity; F:protein binding; F:ATP binding; P:RNA processing; F:hydrolase activity; F:endoribonuclease activity, producing 5'-phosphomonoesters	K11592
Aqu3.1.38349_001	2.17006	2.44977	2.20471	1.32103	4.99111	14.2529			F-box only protein 5-like	1	F:GO:0005515	F:protein binding			IPR002867 (PFAM); G3DSA:1.20.1280.50 (GENE3D); IPR001810 (PFAM); PTHR15493 (PANTHER); IPR036047 (SUPERFAMILY); SSF57850 (SUPERFAMILY)	F:GO:0005515	F:protein binding
Aqu3.1.38350_001	21.376	25.2934	20.8639	29.1346	39.444	60.7367	TBCB	tubulin-specific chaperone B	Tubulin-folding cofactor B	1	F:GO:0005515	F:protein binding			IPR036859 (G3DSA:2.30.30.GENE3D); G3DSA:3.10.20.90 (GENE3D); IPR000938 (PFAM); IPR000626 (PFAM); PTHR18916:SF59 (PANTHER); PTHR18916 (PANTHER); IPR000938 (PROSITE_PATTERNS); IPR000938 (PROSITE_PROFILES); IPR029071 (SUPERFAMILY); IPR036859 (SUPERFAMILY)	F:GO:0005515	F:protein binding	K17262
Aqu3.1.38351_001	33.2731	49.6301	41.2788	57.1856	39.1041	74.1542			maestro heat-like repeat-containing protein family member 1	NA					IPR011989 (G3DSA:1.25.10.GENE3D); IPR011989 (G3DSA:1.25.10.GENE3D); PTHR23120 (PANTHER); PTHR23120:SF0 (PANTHER); IPR021133 (PROSITE_PROFILES); IPR016024 (SUPERFAMILY); IPR016024 (SUPERFAMILY)	no GO terms	no GO terms
Aqu3.1.38352_001	8.08762	4.4625	3.85215	3.76234	2.9096	8.97366	ATXN3	Ataxin-3 [EC:3.4.22.-]	ataxin-3 isoform X2	3	F:GO:0004843; C:GO:0005634; P:GO:0016579	F:thiol-dependent ubiquitin-specific protease activity; C:nucleus; P:protein deubiquitination	EC:3.4.19.12	Ubiquitinyl hydrolase 1	PR01233 (PRINTS); G3DSA:1.10.287.10 (GENE3D); G3DSA:3.90.70.40 (GENE3D); IPR006155 (PFAM); IPR033865 (PANTHER); IPR006155 (PROSITE_PROFILES)	F:GO:0004843; P:GO:0016579	F:thiol-dependent ubiquitin-specific protease activity; P:protein deubiquitination	K11863
Aqu3.1.38353_001	35.5402	31.8245	311.195	173.334	150.762	178.723			PREDICTED: uncharacterized protein LOC109580503	NA					no IPS match	no IPS match	no IPS match
Aqu3.1.38354_001	2626.45	2195.99	1687.68	1692.92	1860.48	573.207	RP-S4e	small subunit ribosomal protein S4e	40S ribosomal protein S4, X isoform	4	F:GO:0003735; P:GO:0006412; F:GO:0019843; C:GO:0022627	F:structural constituent of ribosome; P:translation; F:rRNA binding; C:cytosolic small ribosomal subunit			IPR014722 (G3DSA:2.30.30.GENE3D); IPR000876 (PIRSF); IPR002942 (PFAM); IPR013843 (PFAM); IPR038237 (G3DSA:2.40.50.GENE3D); IPR005824 (PFAM); IPR013845 (PFAM); IPR032277 (PFAM); G3DSA:3.10.290.40 (GENE3D); IPR000876 (PANTHER); PTHR11581:SF12 (PANTHER); IPR013845 (PRODOM); IPR002942 (PROSITE_PROFILES); IPR000876 (HAMAP); IPR002942 (CDD); cd06087 (CDD); SSF55174 (SUPERFAMILY)	F:GO:0003723; F:GO:0003735; C:GO:0005622; C:GO:0005840; P:GO:0006412	F:RNA binding; F:structural constituent of ribosome; C:intracellular; C:ribosome; P:translation	K02987
Aqu3.1.38355_001	193.639	273.749	125.919	133.61	145.082	114.965	RBM25	RNA-binding protein 25	RNA-binding protein 25-like	2	F:GO:0003723; P:GO:0006397	F:RNA binding; P:mRNA processing			IPR002483 (PFAM); G3DSA:1.20.1390.10 (GENE3D); IPR000504 (PFAM); IPR012677 (G3DSA:3.30.70.GENE3D); PTHR18806 (PANTHER); PTHR18806:SF4 (PANTHER); IPR002483 (PROSITE_PROFILES); IPR000504 (PROSITE_PROFILES); IPR034268 (CDD); IPR036483 (SUPERFAMILY); IPR035979 (SUPERFAMILY)	F:GO:0003676; P:GO:0006397	F:nucleic acid binding; P:mRNA processing	K12822
Aqu3.1.38356_001	166.551	107.167	32.6492	18.7263	14.7773	13.239	RSPH4A	radial spoke head protein 4A	radial spoke head protein 4 homolog A-like	3	C:GO:0005634; C:GO:0005929; C:GO:0044446	C:nucleus; C:cilium; C:intracellular organelle part			IPR006802 (PFAM); PTHR13159:SF9 (PANTHER); IPR006802 (PANTHER)	no GO terms	no GO terms	K19756
Aqu3.1.38357_001	26.2008	54.0343	32.8348	36.3892	21.2342	24.2929	SAV1	scaffold protein salvador	protein salvador homolog 1 isoform X2	4	P:GO:0006915; F:GO:0032947; P:GO:0035329; P:GO:0042127	P:apoptotic process; F:protein-containing complex scaffold activity; P:hippo signaling; P:regulation of cell population proliferation			G3DSA:2.20.70.10 (GENE3D); IPR001202 (PFAM); G3DSA:2.20.70.10 (GENE3D); IPR030030 (PTHR10316:PANTHER); PTHR10316 (PANTHER); IPR001202 (PROSITE_PROFILES); IPR001202 (PROSITE_PROFILES); IPR011524 (PROSITE_PROFILES); IPR001202 (CDD); IPR001202 (CDD); IPR036020 (SUPERFAMILY); IPR036020 (SUPERFAMILY)	F:GO:0005515; P:GO:0006915; P:GO:0007165; F:GO:0032947; P:GO:0035329; P:GO:0042127	F:protein binding; P:apoptotic process; P:signal transduction; F:protein-containing complex scaffold activity; P:hippo signaling; P:regulation of cell population proliferation	K16686
Aqu3.1.38358_001	139.124	136.082	124.817	105.941	119.044	108.202	PPP1C	serine/threonine-protein phosphatase PP1 catalytic subunit [EC:3.1.3.16]	serine/threonine-protein phosphatase PP1-beta catalytic subunit	6	C:GO:0000164; F:GO:0004620; F:GO:0004722; P:GO:0006470; F:GO:0046872; C:GO:0072357	C:protein phosphatase type 1 complex; F:phospholipase activity; F:protein serine/threonine phosphatase activity; P:protein dephosphorylation; F:metal ion binding; C:PTW/PP1 phosphatase complex	EC:3.1.3.16; EC:3.1.3.41	Protein-serine/threonine phosphatase; 4-nitrophenylphosphatase	IPR006186 (PRINTS); IPR004843 (PFAM); IPR029052 (G3DSA:3.60.21.GENE3D); IPR031675 (PFAM); IPR037979 (PTHR11668:PANTHER); PTHR11668 (PANTHER); IPR006186 (PROSITE_PATTERNS); cd07414 (CDD); SSF56300 (SUPERFAMILY)	C:GO:0000164; F:GO:0004722; F:GO:0016787; C:GO:0072357	C:protein phosphatase type 1 complex; F:protein serine/threonine phosphatase activity; F:hydrolase activity; C:PTW/PP1 phosphatase complex	K06269
Aqu3.1.38359_001	3.87978	5.41435	4.18379	3.12339	7.88009	4.9928	SLC46A1	MFS transporter, PCFT/HCP family, solute carrier family 46 (folate transporter), member 1	proton-coupled folate transporter-like	2	C:GO:0016021; P:GO:0055085	C:integral component of membrane; P:transmembrane transport			IPR011701 (PFAM); PTHR23507:SF1 (PANTHER); PTHR23507 (PANTHER); IPR020846 (PROSITE_PROFILES); IPR020846 (CDD); IPR036259 (SUPERFAMILY)	C:GO:0016021; P:GO:0055085	C:integral component of membrane; P:transmembrane transport	K14613
Aqu3.1.38360_001	38.0486	57.3879	33.0358	166.741	265.221	189.858	JAG1	jagged-1	protein jagged-1 isoform X3	4	F:GO:0005509; P:GO:0007154; P:GO:0007275; C:GO:0016021	F:calcium ion binding; P:cell communication; P:multicellular organism development; C:integral component of membrane			G3DSA:2.10.25.140 (GENE3D); IPR001774 (PFAM); IPR013032 (PFAM); G3DSA:2.10.25.10 (GENE3D); IPR000742 (PFAM); G3DSA:2.10.25.10 (GENE3D); G3DSA:2.10.25.10 (GENE3D); G3DSA:2.10.25.10 (GENE3D); PTHR44097 (PANTHER); IPR013032 (PROSITE_PATTERNS); IPR013032 (PROSITE_PATTERNS); IPR000152 (PROSITE_PATTERNS); IPR013032 (PROSITE_PATTERNS); IPR013032 (PROSITE_PATTERNS); IPR000152 (PROSITE_PATTERNS); IPR013032 (PROSITE_PATTERNS); IPR013032 (PROSITE_PATTERNS); IPR013032 (PROSITE_PATTERNS); IPR018097 (PROSITE_PATTERNS); IPR013032 (PROSITE_PATTERNS); IPR018097 (PROSITE_PATTERNS); IPR013032 (PROSITE_PATTERNS); IPR000152 (PROSITE_PATTERNS); IPR013032 (PROSITE_PATTERNS); IPR013032 (PROSITE_PATTERNS); IPR013032 (PROSITE_PATTERNS); IPR000152 (PROSITE_PATTERNS); IPR013032 (PROSITE_PATTERNS); IPR013032 (PROSITE_PATTERNS); IPR018097 (PROSITE_PATTERNS); IPR013032 (PROSITE_PATTERNS); IPR013032 (PROSITE_PATTERNS); IPR013032 (PROSITE_PATTERNS); IPR000152 (PROSITE_PATTERNS); IPR000742 (PROSITE_PROFILES); IPR000742 (PROSITE_PROFILES); IPR000742 (PROSITE_PROFILES); IPR000742 (PROSITE_PROFILES); IPR000742 (PROSITE_PROFILES); IPR000742 (PROSITE_PROFILES); IPR000742 (PROSITE_PROFILES); IPR000742 (PROSITE_PROFILES); IPR001774 (PROSITE_PROFILES); IPR000742 (PROSITE_PROFILES); cd00054 (CDD); cd00054 (CDD); cd00054 (CDD); cd00054 (CDD); cd00054 (CDD); cd00054 (CDD); cd00054 (CDD); cd00054 (CDD); SSF57196 (SUPERFAMILY); SSF57196 (SUPERFAMILY); SSF57196 (SUPERFAMILY); SSF57196 (SUPERFAMILY); SSF57196 (SUPERFAMILY); SSF57196 (SUPERFAMILY); SSF57196 (SUPERFAMILY); SSF57196 (SUPERFAMILY)	F:GO:0005509; P:GO:0007154; C:GO:0016020	F:calcium ion binding; P:cell communication; C:membrane	K06052
Aqu3.1.38361_001	38.9724	43.0132	55.0912	28.3192	39.6714	19.8528	PPP2R5	serine/threonine-protein phosphatase 2A regulatory subunit B'	serine/threonine-protein phosphatase 2A 56 kDa regulatory subunit delta isoform	6	C:GO:0000159; C:GO:0005634; C:GO:0005829; P:GO:0007165; P:GO:0031952; F:GO:0072542	C:protein phosphatase type 2A complex; C:nucleus; C:cytosol; P:signal transduction; P:regulation of protein autophosphorylation; F:protein phosphatase activator activity			IPR011989 (G3DSA:1.25.10.GENE3D); IPR002554 (PFAM); IPR002554 (PIRSF); IPR002554 (PANTHER); PTHR10257:SF47 (PANTHER); IPR016024 (SUPERFAMILY)	C:GO:0000159; P:GO:0007165; F:GO:0019888	C:protein phosphatase type 2A complex; P:signal transduction; F:protein phosphatase regulator activity	K11584
Aqu3.1.38362_001	4.17557	2.06272	6.31996	5.80138	6.22735	8.658			PREDICTED: uncharacterized protein LOC100633123	NA					PF06910 (PFAM)	no GO terms	no GO terms
Aqu3.1.38363_001	77.0757	71.037	73.2752	73.5786	89.7894	110.512	TOM20	mitochondrial import receptor subunit TOM20	mitochondrial import receptor subunit TOM20 homolog	3	C:GO:0005742; P:GO:0006605; C:GO:0016021	C:mitochondrial outer membrane translocase complex; P:protein targeting; C:integral component of membrane			IPR002056 (PRINTS); IPR022422 (PRINTS); IPR023392 (G3DSA:1.20.960.GENE3D); IPR002056 (PIRSF); IPR002056 (PFAM); IPR002056 (PANTHER); IPR023392 (SUPERFAMILY)	C:GO:0005742; P:GO:0006605; P:GO:0006886	C:mitochondrial outer membrane translocase complex; P:protein targeting; P:intracellular protein transport	K17770
Aqu3.1.38364_001	4.32062	3.94545	4.10984	3.05198	1.45478	2.6468	GPR137	integral membrane protein GPR137	integral membrane protein GPR137B-like isoform X1	1	C:GO:0016021	C:integral component of membrane			IPR029723 (PANTHER)	no GO terms	no GO terms	K22989
Aqu3.1.38365_001	3.45949	7.38584	15.3787	6.84087	4.03332	9.48337			cell wall protein RBR3-like	NA					no IPS match	no IPS match	no IPS match
Aqu3.1.38366_001	316.619	261.241	283.884	307.087	321.583	228.751	CCT4	T-complex protein 1 subunit delta	T-complex protein 1 subunit delta-like	4	F:GO:0005524; C:GO:0005832; P:GO:0006457; F:GO:0051082	F:ATP binding; C:chaperonin-containing T-complex; P:protein folding; F:unfolded protein binding			IPR017998 (PRINTS); IPR002423 (PFAM); IPR012717 (TIGRFAM); IPR027410 (G3DSA:3.30.260.GENE3D); IPR027413 (G3DSA:1.10.560.GENE3D); IPR027409 (G3DSA:3.50.7.GENE3D); PTHR11353:SF26 (PANTHER); PTHR11353 (PANTHER); IPR002194 (PROSITE_PATTERNS); IPR002194 (PROSITE_PATTERNS); IPR002194 (PROSITE_PATTERNS); IPR012717 (CDD); IPR027409 (SUPERFAMILY); IPR027413 (SUPERFAMILY); IPR027410 (SUPERFAMILY)	F:GO:0005524; P:GO:0006457; F:GO:0051082	F:ATP binding; P:protein folding; F:unfolded protein binding	K09496
Aqu3.1.38367_001	126.499	99.2998	103.238	86.5407	91.0187	79.2395	ING3	inhibitor of growth protein 3	inhibitor of growth protein 3-like	6	C:GO:0000812; F:GO:0004402; P:GO:0016573; F:GO:0035064; C:GO:0035267; F:GO:0046872	C:Swr1 complex; F:histone acetyltransferase activity; P:histone acetylation; F:methylated histone binding; C:NuA4 histone acetyltransferase complex; F:metal ion binding	EC:2.3.1.5; EC:2.3.1.48	Arylamine N-acetyltransferase; Histone acetyltransferase	IPR024610 (PFAM); IPR013083 (G3DSA:3.30.40.GENE3D); IPR038004 (PTHR10333:PANTHER); IPR038004 (PTHR10333:PANTHER); PTHR10333 (PANTHER); PTHR10333 (PANTHER); IPR019786 (PROSITE_PATTERNS); IPR019787 (PROSITE_PROFILES); cd15585 (CDD); IPR011011 (SUPERFAMILY)	C:GO:0000812; C:GO:0035267	C:Swr1 complex; C:NuA4 histone acetyltransferase complex	K11319
Aqu3.1.38368_001	25.618	22.2533	21.1951	6.26887	9.70415	17.4474	SGPP1	sphingosine-1-phosphate phosphatase 1 [EC:3.1.3.-]	sphingosine-1-phosphate phosphatase 2-like	2	C:GO:0016020; C:GO:0016021	C:membrane; C:integral component of membrane			G3DSA:1.20.144.10 (GENE3D); IPR000326 (PFAM); PTHR14969:SF14 (PANTHER); PTHR14969 (PANTHER); cd03388 (CDD); IPR036938 (SUPERFAMILY)	no GO terms	no GO terms	K04716
Aqu3.1.38369_001	139.993	186.171	160.914	194.148	234.068	172.787			melanoma inhibitory activity protein 3-like	5	F:GO:0008168; C:GO:0016020; C:GO:0016021; F:GO:0016740; P:GO:0032259	F:methyltransferase activity; C:membrane; C:integral component of membrane; F:transferase activity; P:methylation			PR01217 (PRINTS); G3DSA:2.30.30.40 (GENE3D); PTHR23158 (PANTHER)	no GO terms	no GO terms
Aqu3.1.38371_001	74.8851	53.7105	88.7796	133.251	99.0974	65.2314	IST1	vacuolar protein sorting-associated protein IST1	IST1 homolog	1	P:GO:0015031	P:protein transport			IPR005061 (PFAM); G3DSA:1.20.1260.60 (GENE3D); PTHR12161:SF5 (PANTHER); IPR005061 (PANTHER)	P:GO:0015031	P:protein transport	K19476
Aqu3.1.38372_001	2.4454	3.28134	1.56644	0.57423	1.58314	5.2424	HDAC8	histone deacetylase 8 [EC:3.5.1.98]	histone deacetylase 8 isoform X1	18	C:GO:0000118; P:GO:0000122; C:GO:0000228; C:GO:0005737; C:GO:0005886; P:GO:0006333; F:GO:0008134; F:GO:0030544; P:GO:0031397; P:GO:0031647; F:GO:0032041; P:GO:0032204; P:GO:0045944; F:GO:0046872; F:GO:0051879; P:GO:0070932; P:GO:0070933; P:GO:0071922	C:histone deacetylase complex; P:negative regulation of transcription by RNA polymerase II; C:nuclear chromosome; C:cytoplasm; C:plasma membrane; P:chromatin assembly or disassembly; F:transcription factor binding; F:Hsp70 protein binding; P:negative regulation of protein ubiquitination; P:regulation of protein stability; F:NAD-dependent histone deacetylase activity (H3-K14 specific); P:regulation of telomere maintenance; P:positive regulation of transcription by RNA polymerase II; F:metal ion binding; F:Hsp90 protein binding; P:histone H3 deacetylation; P:histone H4 deacetylation; P:regulation of cohesin loading	EC:3.5.1.98	Histone deacetylase	IPR003084 (PRINTS); IPR000286 (PRINTS); IPR037138 (G3DSA:3.40.800.GENE3D); IPR023801 (PFAM); IPR003084 (PIRSF); IPR000286 (PANTHER); PTHR10625:SF174 (PANTHER); IPR023696 (SUPERFAMILY)	F:GO:0004407; P:GO:0016575	F:histone deacetylase activity; P:histone deacetylation	K11405
Aqu3.1.38373_001	82.8427	103.54	57.2145	40.9327	37.6581	34.1464	SLC52A3	riboflavin transporter 2	riboflavin transporter 2-like	8	F:GO:0005515; C:GO:0005634; C:GO:0005737; C:GO:0005887; P:GO:0007605; F:GO:0032217; P:GO:0032218; P:GO:0034605	F:protein binding; C:nucleus; C:cytoplasm; C:integral component of plasma membrane; P:sensory perception of sound; F:riboflavin transmembrane transporter activity; P:riboflavin transport; P:cellular response to heat			IPR009357 (PFAM); IPR009357 (PANTHER); IPR036259 (SUPERFAMILY)	C:GO:0005887; F:GO:0032217; P:GO:0032218	C:integral component of plasma membrane; F:riboflavin transmembrane transporter activity; P:riboflavin transport	K14620
Aqu3.1.38374_001	64.4982	58.081	164.235	94.2422	166.061	71.2911	LEPR	leptin receptor	PREDICTED: uncharacterized protein LOC100633378	1	C:GO:0016021	C:integral component of membrane			IPR007110 (PROSITE_PROFILES)	no GO terms	no GO terms	K05062
Aqu3.1.38375_001	5.85598	13.0357	5.76451	9.27999	12.4008	7.41437	GGCT	gamma-glutamylcyclotransferase [EC:4.3.2.9]	gamma-glutamylcyclotransferase isoform X1	1	F:GO:0003839	F:gamma-glutamylcyclotransferase activity	EC:4.3.2.9	Gamma-glutamylcyclotransferase	G3DSA:3.10.490.10 (GENE3D); PF13772 (PFAM); PTHR12935:SF0 (PANTHER); IPR017939 (PANTHER); IPR013024 (CDD); IPR036568 (SUPERFAMILY)	F:GO:0003839	F:gamma-glutamylcyclotransferase activity	K00682
Aqu3.1.38376_001	139.378	136.005	100.975	126.695	78.2087	125.942	RANBP9_10	Ran-binding protein 9/10	ran-binding protein 9	1	F:GO:0005515	F:protein binding			G3DSA:2.60.120.920 (GENE3D); IPR003877 (PFAM); IPR024964 (PFAM); PTHR12864 (PANTHER); PTHR12864:SF18 (PANTHER); PTHR12864:SF18 (PANTHER); PTHR12864 (PANTHER); IPR001870 (PROSITE_PROFILES); IPR006595 (PROSITE_PROFILES); IPR006594 (PROSITE_PROFILES); IPR035782 (CDD); IPR013320 (SUPERFAMILY)	F:GO:0005515	F:protein binding	K23334
Aqu3.1.38377_001	16.0163	12.2918	3.5601	9.28715	9.04063	14.3355	GGCT	gamma-glutamylcyclotransferase [EC:4.3.2.9]	gamma-glutamylcyclotransferase isoform X1	1	F:GO:0003839	F:gamma-glutamylcyclotransferase activity			PF13772 (PFAM); G3DSA:3.10.490.10 (GENE3D); PTHR12935:SF0 (PANTHER); IPR017939 (PANTHER); IPR013024 (CDD); IPR036568 (SUPERFAMILY)	F:GO:0003839	F:gamma-glutamylcyclotransferase activity	K00682
Aqu3.1.38381_001	9.63386	10.2539	5.34994	0.593616	2.5963	3.53816			ELMO domain-containing protein 3-like	2	F:GO:0005096; P:GO:0043547	F:GTPase activator activity; P:positive regulation of GTPase activity			IPR008145 (PFAM); IPR006816 (PFAM); IPR030731 (PTHR12771:PANTHER); PTHR12771 (PANTHER); IPR020590 (PROSITE_PATTERNS); IPR008144 (PROSITE_PROFILES); IPR006816 (PROSITE_PROFILES); IPR027417 (SUPERFAMILY)	F:GO:0005096	F:GTPase activator activity
Aqu3.1.38382_001	2.80253	4.04502	1.47919	4.65851	3.24216	5.53616			tetratricopeptide repeat protein 27	1	F:GO:0005515	F:protein binding			PF13431 (PFAM); IPR011990 (G3DSA:1.25.40.GENE3D); PTHR16193 (PANTHER); IPR019734 (PROSITE_PROFILES); IPR019734 (PROSITE_PROFILES); IPR019734 (PROSITE_PROFILES); IPR013026 (PROSITE_PROFILES); IPR019734 (PROSITE_PROFILES); IPR011990 (SUPERFAMILY)	F:GO:0005515	F:protein binding
Aqu3.1.38383_001	14.751	15.9508	9.75649	14.406	11.4845	21.2629	RTT103	regulator of Ty1 transposition protein 103	Regulation of nuclear pre-mRNA domain-containing protein 1B	NA					IPR006903 (PFAM); IPR008942 (G3DSA:1.25.40.GENE3D); IPR032337 (PFAM); PTHR12460 (PANTHER); IPR006569 (PROSITE_PROFILES); IPR006569 (CDD); IPR008942 (SUPERFAMILY)	no GO terms	no GO terms	K15559
Aqu3.1.38385_001	145.253	219.138	428.095	476.069	297.425	197.604	SLC12A4_5_6	solute carrier family 12 (potassium/chloride transporter), member 4/5/6	solute carrier family 12 member 6 isoform X3	4	C:GO:0005887; F:GO:0015379; P:GO:0071477; P:GO:1902476	C:integral component of plasma membrane; F:potassium:chloride symporter activity; P:cellular hypotonic salinity response; P:chloride transmembrane transport			IPR000076 (PRINTS); IPR018491 (PFAM); IPR004841 (PFAM); IPR004842 (TIGRFAM); G3DSA:1.20.1740.10 (GENE3D); IPR030364 (PTHR11827:PANTHER); PTHR11827 (PANTHER)	F:GO:0005215; C:GO:0005887; P:GO:0006811; F:GO:0015377; F:GO:0015379; C:GO:0016020; C:GO:0016021; P:GO:0055085; P:GO:0071477; P:GO:1902476	F:transporter activity; C:integral component of plasma membrane; P:ion transport; F:cation:chloride symporter activity; F:potassium:chloride symporter activity; C:membrane; C:integral component of membrane; P:transmembrane transport; P:cellular hypotonic salinity response; P:chloride transmembrane transport	K14427
Aqu3.1.38386_001	0.808074	0.873471	0.840154	1.52145	0.839859	1.13885			---NA---	NA					no IPS match	no IPS match	no IPS match
Aqu3.1.38387_001	1.85741	3.14919	15.3244	8.35328	4.29178	2.24548			PREDICTED: uncharacterized protein LOC109580504	NA					no IPS match	no IPS match	no IPS match
Aqu3.1.38388_001	218.832	168.862	1350.33	766.753	934.444	300.471			---NA---	1	F:GO:0005515	F:protein binding			IPR006020 (PFAM); IPR006020 (PROSITE_PROFILES); cd00934 (CDD); SSF50729 (SUPERFAMILY)	F:GO:0005515	F:protein binding
Aqu3.1.38389_001	4.77315	3.39055	51.9171	9.82733	23.921	10.2618			---NA---	NA					no IPS match	no IPS match	no IPS match
Aqu3.1.38390_001	320.325	294.387	641.993	1002.17	1152.72	346.253	2007-09-01	septin 7	septin-7 isoform X3	10	P:GO:0000281; P:GO:0000921; F:GO:0003924; F:GO:0005525; C:GO:0005940; C:GO:0015630; C:GO:0031105; C:GO:0032160; F:GO:0032947; P:GO:0060271	P:mitotic cytokinesis; P:septin ring assembly; F:GTPase activity; F:GTP binding; C:septin ring; C:microtubule cytoskeleton; C:septin complex; C:septin filament array; F:protein-containing complex scaffold activity; P:cilium assembly	EC:3.6.1.15	Nucleoside-triphosphate phosphatase	IPR016491 (PIRSF); G3DSA:3.40.50.300 (GENE3D); IPR030379 (PFAM); PTHR18884:SF75 (PANTHER); PTHR18884 (PANTHER); IPR030379 (PROSITE_PROFILES); IPR016491 (CDD); IPR027417 (SUPERFAMILY)	F:GO:0005525	F:GTP binding	K16944
Aqu3.1.38391_001	19.0321	12.582	19.5883	30.3361	22.7889	28.9359	GINS2	GINS complex subunit 2	DNA replication complex GINS protein PSF2-like	2	C:GO:0005634; P:GO:0006260	C:nucleus; P:DNA replication			G3DSA:1.20.58.1020 (GENE3D); IPR007257 (PIRSF); IPR021151 (PFAM); G3DSA:3.40.5.50 (GENE3D); IPR007257 (PANTHER); cd11712 (CDD); SSF160059 (SUPERFAMILY); IPR036224 (SUPERFAMILY)	C:GO:0005634; P:GO:0006260	C:nucleus; P:DNA replication	K10733
Aqu3.1.38392_001	88.5679	66.4272	77.1933	42.0051	33.3858	44.6419			regulator of microtubule dynamics protein 1	1	F:GO:0005515	F:protein binding			IPR019734 (PFAM); IPR011990 (G3DSA:1.25.40.GENE3D); PTHR16056 (PANTHER); PTHR16056:SF16 (PANTHER); IPR011990 (SUPERFAMILY)	F:GO:0005515	F:protein binding
Aqu3.1.38393_001	202.215	275.592	184.971	195.464	253.443	197.683	ATPeV0D	V-type H+-transporting ATPase subunit d	V-type proton ATPase subunit d 1	7	P:GO:0007035; P:GO:0007430; P:GO:0008593; F:GO:0015078; P:GO:0015991; C:GO:0033179; C:GO:0033181	P:vacuolar acidification; P:terminal branching, open tracheal system; P:regulation of Notch signaling pathway; F:proton transmembrane transporter activity; P:ATP hydrolysis coupled proton transport; C:proton-transporting V-type ATPase, V0 domain; C:plasma membrane proton-transporting V-type ATPase complex			IPR035067 (G3DSA:1.20.1690.GENE3D); IPR002843 (PFAM); IPR035067 (G3DSA:1.20.1690.GENE3D); IPR016727 (PIRSF); G3DSA:1.10.132.50 (GENE3D); PTHR11028:SF3 (PANTHER); IPR016727 (PANTHER); IPR036079 (SUPERFAMILY)	F:GO:0015078; P:GO:0015991; C:GO:0033179	F:proton transmembrane transporter activity; P:ATP hydrolysis coupled proton transport; C:proton-transporting V-type ATPase, V0 domain	K02146
Aqu3.1.38394_001	10.2589	6.3176	5.58582	6.97957	10.3508	9.25501	PSKH	protein serine kinase H [EC:2.7.11.1]	serine/threonine-protein kinase H1	3	F:GO:0004674; F:GO:0005524; P:GO:0006468	F:protein serine/threonine kinase activity; F:ATP binding; P:protein phosphorylation	EC:2.7.11	Transferring phosphorus-containing groups	IPR000719 (PFAM); G3DSA:1.10.510.10 (GENE3D); PTHR24347 (PANTHER); PTHR24347:SF198 (PANTHER); IPR017441 (PROSITE_PATTERNS); IPR008271 (PROSITE_PATTERNS); IPR000719 (PROSITE_PROFILES); cd05117 (CDD); IPR011009 (SUPERFAMILY)	F:GO:0004672; F:GO:0005524; P:GO:0006468	F:protein kinase activity; F:ATP binding; P:protein phosphorylation	K08808
Aqu3.1.38395_001	47.7008	32.3982	29.9344	38.3123	73.5403	88.0721			Ribosome biogenesis protein bms1	1	C:GO:0016021	C:integral component of membrane			IPR013869 (PFAM); PTHR38636 (PANTHER)	no GO terms	no GO terms
Aqu3.1.38396_001	226.361	193.707	147.337	186.457	171.596	195.371			tubulin polymerization-promoting protein family member 2	2	P:GO:0000226; C:GO:0044424	P:microtubule cytoskeleton organization; C:intracellular part			IPR008907 (PFAM); G3DSA:1.10.238.10 (GENE3D); IPR008907 (PANTHER); IPR011992 (SUPERFAMILY)	no GO terms	no GO terms
Aqu3.1.38397_001	113.916	118.291	74.2338	78.7843	105.952	133.587			ankyrin-2 isoform X16	1	F:GO:0005515	F:protein binding			IPR002110 (PRINTS); IPR020683 (PFAM); IPR001496 (PFAM); IPR036770 (G3DSA:1.25.40.GENE3D); IPR036770 (G3DSA:1.25.40.GENE3D); PTHR43928 (PANTHER); PTHR43928 (PANTHER); PTHR43928:SF3 (PANTHER); IPR001496 (PROSITE_PROFILES); IPR002110 (PROSITE_PROFILES); IPR020683 (PROSITE_PROFILES); IPR002110 (PROSITE_PROFILES); IPR020683 (CDD); IPR036770 (SUPERFAMILY); IPR036770 (SUPERFAMILY)	F:GO:0005515	F:protein binding
Aqu3.1.38398_001	1.25576	0.101781	0.728351	0	4.95487	0.646848			PREDICTED: myosin-11-like	NA					PTHR43939 (PANTHER); SSF90257 (SUPERFAMILY)	no GO terms	no GO terms
Aqu3.1.38399_001	117.87	122.432	69.8996	69.8843	127.265	103.866	DDX27	ATP-dependent RNA helicase DDX27 [EC:3.6.4.13]	probable ATP-dependent RNA helicase DDX27	3	F:GO:0003676; F:GO:0004386; F:GO:0005524	F:nucleic acid binding; F:helicase activity; F:ATP binding	EC:3.6.1.15	Nucleoside-triphosphate phosphatase	G3DSA:3.40.50.300 (GENE3D); IPR011545 (PFAM); G3DSA:3.40.50.300 (GENE3D); IPR001650 (PFAM); PTHR24031 (PANTHER); PTHR24031:SF541 (PANTHER); IPR000629 (PROSITE_PATTERNS); IPR001650 (PROSITE_PROFILES); IPR014001 (PROSITE_PROFILES); IPR014014 (PROSITE_PROFILES); cd00268 (CDD); IPR001650 (CDD); IPR027417 (SUPERFAMILY); IPR027417 (SUPERFAMILY)	F:GO:0003676; F:GO:0005524	F:nucleic acid binding; F:ATP binding	K13181
Aqu3.1.38400_001	9.81975	3.42198	5.8844	3.8508	5.3753	9.89501			hypothetical protein CAOG_00120	2	C:GO:0016020; C:GO:0016021	C:membrane; C:integral component of membrane			no IPS match	no IPS match	no IPS match
Aqu3.1.38401_001	28.9096	21.8481	17.8786	15.9118	26.6784	44.1343	GPT	alanine transaminase [EC:2.6.1.2]	alanine aminotransferase 2 isoform X2	3	P:GO:0009058; F:GO:0016740; F:GO:0030170	P:biosynthetic process; F:transferase activity; F:pyridoxal phosphate binding			IPR015422 (G3DSA:3.90.1150.GENE3D); IPR015421 (G3DSA:3.40.640.GENE3D); IPR004839 (PFAM); IPR015422 (G3DSA:3.90.1150.GENE3D); PTHR11751 (PANTHER); PTHR11751:SF29 (PANTHER); cd00609 (CDD); IPR015424 (SUPERFAMILY)	F:GO:0003824; P:GO:0009058; F:GO:0030170	F:catalytic activity; P:biosynthetic process; F:pyridoxal phosphate binding	K00814
Aqu3.1.38402_001	5.53883	5.57124	4.31564	8.85575	7.52196	11.9538	RTTN	rotatin	rotatin isoform X2	3	C:GO:0005813; C:GO:0036064; P:GO:0044782	C:centrosome; C:ciliary basal body; P:cilium organization			IPR029249 (PFAM); IPR030791 (PANTHER); IPR016024 (SUPERFAMILY)	C:GO:0005813; C:GO:0036064; P:GO:0044782	C:centrosome; C:ciliary basal body; P:cilium organization	K16484
Aqu3.1.38404_001	1.32595	1.64909	0.790264	0.287115	4.1399	4.23143	ADGRV1	adhesion G-protein coupled receptor V1	G-protein coupled receptor 98	3	F:GO:0004930; P:GO:0007166; C:GO:0016021	F:G protein-coupled receptor activity; P:cell surface receptor signaling pathway; C:integral component of membrane			G3DSA:2.60.120.200 (GENE3D); G3DSA:1.20.1070.10 (GENE3D); IPR038081 (G3DSA:2.60.40.GENE3D); IPR038081 (G3DSA:2.60.40.GENE3D); IPR038081 (G3DSA:2.60.40.GENE3D); PF13385 (PFAM); IPR003609 (PFAM); IPR038081 (G3DSA:2.60.40.GENE3D); IPR003644 (PFAM); IPR026919 (PTHR11878:PANTHER); IPR026919 (PTHR11878:PANTHER); IPR026919 (PTHR11878:PANTHER); PTHR11878 (PANTHER); PTHR11878 (PANTHER); IPR026919 (PTHR11878:PANTHER); PTHR11878 (PANTHER); PTHR11878 (PANTHER); IPR026919 (PTHR11878:PANTHER); IPR000203 (PROSITE_PROFILES); IPR001791 (PROSITE_PROFILES); IPR003609 (PROSITE_PROFILES); IPR017981 (PROSITE_PROFILES); IPR038081 (SUPERFAMILY); IPR013320 (SUPERFAMILY); IPR038081 (SUPERFAMILY); IPR038081 (SUPERFAMILY); IPR038081 (SUPERFAMILY); IPR038081 (SUPERFAMILY); IPR038081 (SUPERFAMILY); IPR038081 (SUPERFAMILY); IPR038081 (SUPERFAMILY); IPR038081 (SUPERFAMILY); IPR038081 (SUPERFAMILY); IPR038081 (SUPERFAMILY); IPR038081 (SUPERFAMILY); IPR038081 (SUPERFAMILY); IPR038081 (SUPERFAMILY); IPR038081 (SUPERFAMILY); IPR038081 (SUPERFAMILY); IPR038081 (SUPERFAMILY); SSF57414 (SUPERFAMILY); IPR038081 (SUPERFAMILY); IPR038081 (SUPERFAMILY); IPR038081 (SUPERFAMILY); IPR038081 (SUPERFAMILY); IPR038081 (SUPERFAMILY); IPR038081 (SUPERFAMILY); IPR038081 (SUPERFAMILY); IPR038081 (SUPERFAMILY); IPR038081 (SUPERFAMILY); IPR038081 (SUPERFAMILY); IPR038081 (SUPERFAMILY); IPR038081 (SUPERFAMILY); IPR038081 (SUPERFAMILY); IPR038081 (SUPERFAMILY); IPR038081 (SUPERFAMILY); IPR038081 (SUPERFAMILY); IPR038081 (SUPERFAMILY); IPR038081 (SUPERFAMILY); IPR038081 (SUPERFAMILY)	F:GO:0004888; F:GO:0004930; P:GO:0007154; P:GO:0007166; C:GO:0016021	F:transmembrane signaling receptor activity; F:G protein-coupled receptor activity; P:cell communication; P:cell surface receptor signaling pathway; C:integral component of membrane	K18263
Aqu3.1.38405_001	66.6615	55.4693	25.886	51.1189	53.1688	94.179			enhancer of rudimentary homolog	3	P:GO:0006221; P:GO:0007049; P:GO:0045747	P:pyrimidine nucleotide biosynthetic process; P:cell cycle; P:positive regulation of Notch signaling pathway			IPR000781 (PIRSF); IPR035912 (G3DSA:3.30.2260.GENE3D); IPR000781 (PFAM); IPR000781 (PANTHER); PTHR12373:SF0 (PANTHER); IPR000781 (PROSITE_PATTERNS); IPR000781 (PRODOM); IPR035912 (SUPERFAMILY)	P:GO:0006221; P:GO:0045747	P:pyrimidine nucleotide biosynthetic process; P:positive regulation of Notch signaling pathway
Aqu3.1.38406_001	3.50371	3.36751	0.76385	0	0.723706	1.70317	LYST	lysosomal-trafficking regulator	lysosomal-trafficking regulator	9	P:GO:0002443; F:GO:0005515; P:GO:0006810; P:GO:0007040; P:GO:0016050; P:GO:0043473; C:GO:0044424; P:GO:0065007; P:GO:0098542	P:leukocyte mediated immunity; F:protein binding; P:transport; P:lysosome organization; P:vesicle organization; P:pigmentation; C:intracellular part; P:biological regulation; P:defense response to other organism			IPR000409 (PFAM); IPR015943 (G3DSA:2.130.10.GENE3D); IPR036372 (G3DSA:1.10.1540.GENE3D); IPR023362 (PFAM); G3DSA:2.30.29.40 (GENE3D); PTHR13743 (PANTHER); IPR030464 (PTHR13743:PANTHER); IPR030464 (PTHR13743:PANTHER); IPR030464 (PTHR13743:PANTHER); PTHR13743 (PANTHER); PTHR13743 (PANTHER); IPR019775 (PROSITE_PATTERNS); IPR023362 (PROSITE_PROFILES); IPR000409 (PROSITE_PROFILES); IPR001680 (PROSITE_PROFILES); IPR017986 (PROSITE_PROFILES); IPR000409 (CDD); SSF50729 (SUPERFAMILY); IPR036372 (SUPERFAMILY); IPR016024 (SUPERFAMILY); IPR036322 (SUPERFAMILY)	F:GO:0005515; P:GO:0007040	F:protein binding; P:lysosome organization	K22937
Aqu3.1.38407_001	13.719	24.9136	11.1593	17.1862	15.301	26.3761	LYST	lysosomal-trafficking regulator	Lysosomal-trafficking regulator	2	F:GO:0005515; P:GO:0007040	F:protein binding; P:lysosome organization			IPR015943 (G3DSA:2.130.10.GENE3D); PTHR13743 (PANTHER); IPR030464 (PTHR13743:PANTHER); IPR036322 (SUPERFAMILY)	F:GO:0005515; P:GO:0007040	F:protein binding; P:lysosome organization	K22937
Aqu3.1.38408_001	84.8082	65.6798	114.826	129.16	107.725	46.3752			zinc finger CCCH domain-containing protein 3	1	F:GO:0046872	F:metal ion binding			IPR000571 (PFAM); G3DSA:4.10.1000.10 (GENE3D); G3DSA:4.10.1000.10 (GENE3D); PTHR23102:SF13 (PANTHER); PTHR23102 (PANTHER); IPR000571 (PROSITE_PROFILES); IPR000571 (PROSITE_PROFILES); IPR000571 (PROSITE_PROFILES); IPR000571 (PROSITE_PROFILES); IPR000571 (PROSITE_PROFILES); IPR036855 (SUPERFAMILY)	F:GO:0046872	F:metal ion binding
Aqu3.1.38410_001	3.53126	1.18668	1.41318	3.99743	2.50951	2.72141			protein IMPACT-like	1	F:GO:0005515	F:protein binding			IPR036956 (G3DSA:3.30.230.GENE3D); IPR006575 (PFAM); IPR016135 (G3DSA:3.10.110.GENE3D); IPR001498 (PFAM); IPR023582 (PANTHER); PTHR16301:SF2 (PANTHER); IPR006575 (PROSITE_PROFILES); IPR020568 (SUPERFAMILY); IPR016135 (SUPERFAMILY)	F:GO:0005515	F:protein binding
Aqu3.1.38411_001	3.03263	5.00183	2.6247	5.15416	4.55045	5.79416	UBE2T	ubiquitin-conjugating enzyme E2 T [EC:2.3.2.23]	ubiquitin-conjugating enzyme E2 T	2	F:GO:0005524; F:GO:0016740	F:ATP binding; F:transferase activity			IPR016135 (G3DSA:3.10.110.GENE3D); IPR000608 (PFAM); PTHR44511 (PANTHER); IPR023313 (PROSITE_PATTERNS); IPR000608 (PROSITE_PROFILES); IPR000608 (CDD); IPR016135 (SUPERFAMILY)	no GO terms	no GO terms	K13960
Aqu3.1.38413_001	64.722	52.8681	29.4476	46.3811	43.1545	73.4119	RPB3	DNA-directed RNA polymerase II subunit RPB3	DNA-directed RNA polymerase II subunit RPB3	5	F:GO:0001055; F:GO:0003677; C:GO:0005665; P:GO:0006366; F:GO:0046983	F:RNA polymerase II activity; F:DNA binding; C:RNA polymerase II, core complex; P:transcription by RNA polymerase II; F:protein dimerization activity	EC:2.7.7.6	DNA-directed RNA polymerase	IPR036643 (G3DSA:2.170.120.GENE3D); IPR011263 (PFAM); IPR011262 (PFAM); IPR036603 (G3DSA:3.30.1360.GENE3D); PTHR11800 (PANTHER); PTHR11800:SF2 (PANTHER); cd07031 (CDD); IPR036643 (SUPERFAMILY); IPR036603 (SUPERFAMILY)	F:GO:0003899; P:GO:0006351; F:GO:0046983	F:DNA-directed 5'-3' RNA polymerase activity; P:transcription, DNA-templated; F:protein dimerization activity	K03011
Aqu3.1.38414_001	7.24915	7.24342	9.35102	13.8647	15.7334	13.8873	CGI99	RLL motif containing protein 1	UPF0568 protein C14orf166 homolog	8	F:GO:0005515; C:GO:0005634; C:GO:0005815; P:GO:0031323; C:GO:0044444; P:GO:0051171; P:GO:0060255; P:GO:0080090	F:protein binding; C:nucleus; C:microtubule organizing center; P:regulation of cellular metabolic process; C:cytoplasmic part; P:regulation of nitrogen compound metabolic process; P:regulation of macromolecule metabolic process; P:regulation of primary metabolic process			IPR019265 (PFAM); IPR019265 (PANTHER)	no GO terms	no GO terms	K15433
Aqu3.1.38415_001	48.5154	49.0163	39.4519	32.0346	33.2751	37.1383			protein FAM207A-like	4	P:GO:0000462; C:GO:0005730; C:GO:0030686; C:GO:0030688	P:maturation of SSU-rRNA from tricistronic rRNA transcript (SSU-rRNA, 5.8S rRNA, LSU-rRNA); C:nucleolus; C:90S preribosome; C:preribosome, small subunit precursor			IPR028160 (PFAM); PTHR31109 (PANTHER)	P:GO:0000462; C:GO:0005730; C:GO:0030686; C:GO:0030688	P:maturation of SSU-rRNA from tricistronic rRNA transcript (SSU-rRNA, 5.8S rRNA, LSU-rRNA); C:nucleolus; C:90S preribosome; C:preribosome, small subunit precursor
Aqu3.1.38416_001	37.455	46.5043	16.8585	11.6053	8.41817	25.7151	E2F4_5	transcription factor E2F4/5	transcription factor E2F5 isoform X1	6	C:GO:0001650; F:GO:0003700; C:GO:0005667; P:GO:0006357; F:GO:0008134; F:GO:0046983	C:fibrillar center; F:DNA-binding transcription factor activity; C:transcription factor complex; P:regulation of transcription by RNA polymerase II; F:transcription factor binding; F:protein dimerization activity			IPR003316 (PFAM); IPR036388 (G3DSA:1.10.10.GENE3D); IPR032198 (PFAM); IPR015633 (PANTHER); PTHR12081:SF18 (PANTHER); IPR032198 (CDD); IPR037241 (SUPERFAMILY); IPR036390 (SUPERFAMILY)	F:GO:0003700; C:GO:0005667; P:GO:0006355; F:GO:0046983	F:DNA-binding transcription factor activity; C:transcription factor complex; P:regulation of transcription, DNA-templated; F:protein dimerization activity	K04682
Aqu3.1.38417_001	6.07076	6.38973	12.0152	4.94877	10.0667	6.34325			39S ribosomal protein L30, mitochondrial	3	F:GO:0003735; P:GO:0006412; C:GO:0015934	F:structural constituent of ribosome; P:translation; C:large ribosomal subunit			IPR005996 (TIGRFAM); IPR016082 (PFAM); IPR036919 (G3DSA:3.30.1390.GENE3D); IPR005996 (PANTHER); IPR005996 (CDD); IPR036919 (SUPERFAMILY)	F:GO:0003735; P:GO:0006412; C:GO:0015934	F:structural constituent of ribosome; P:translation; C:large ribosomal subunit
Aqu3.1.38418_001	49.2245	40.6752	13.1214	23.1866	35.6887	63.0232	PGLS	6-phosphogluconolactonase [EC:3.1.1.31]	6-phosphogluconolactonase	3	P:GO:0005975; P:GO:0006098; F:GO:0017057	P:carbohydrate metabolic process; P:pentose-phosphate shunt; F:6-phosphogluconolactonase activity	EC:3.1.1.31; EC:3.1.1.1	6-phosphogluconolactonase; Carboxylesterase	IPR006148 (PFAM); G3DSA:3.40.50.1360 (GENE3D); IPR005900 (TIGRFAM); PTHR11054:SF0 (PANTHER); IPR039104 (PANTHER); IPR005900 (CDD); IPR037171 (SUPERFAMILY)	P:GO:0005975; P:GO:0006098; F:GO:0017057	P:carbohydrate metabolic process; P:pentose-phosphate shunt; F:6-phosphogluconolactonase activity	K01057
Aqu3.1.38419_001	1.0143	2.92819	4.46645	2.91867	7.31784	4.76049			6-phosphogluconolactonase	5	F:GO:0005515; C:GO:0005829; P:GO:0005975; P:GO:0009051; F:GO:0017057	F:protein binding; C:cytosol; P:carbohydrate metabolic process; P:pentose-phosphate shunt, oxidative branch; F:6-phosphogluconolactonase activity	EC:3.1.1.31; EC:3.1.1.1	6-phosphogluconolactonase; Carboxylesterase	no IPS match	no IPS match	no IPS match
Aqu3.1.38420_001	29.5	29.3214	17.7416	15.4161	15.252	9.99634			protein FAM92A1 isoform X1	NA					IPR027267 (G3DSA:1.20.1270.GENE3D); IPR009602 (PFAM); IPR009602 (PANTHER); IPR027267 (SUPERFAMILY)	no GO terms	no GO terms
Aqu3.1.38421_001	63.1475	69.4811	38.1214	52.0611	45.7244	68.8707	HNRNPF_H	heterogeneous nuclear ribonucleoprotein F/H	G-rich sequence factor 1-like	1	F:GO:0003723	F:RNA binding			IPR000504 (PFAM); IPR012677 (G3DSA:3.30.70.GENE3D); IPR012677 (G3DSA:3.30.70.GENE3D); IPR012677 (G3DSA:3.30.70.GENE3D); PTHR13976 (PANTHER); IPR000504 (PROSITE_PROFILES); IPR000504 (PROSITE_PROFILES); cd12254 (CDD); cd12254 (CDD); cd12254 (CDD); IPR035979 (SUPERFAMILY); IPR035979 (SUPERFAMILY)	F:GO:0003676	F:nucleic acid binding	K12898
Aqu3.1.38422_001	48.2533	57.09	13.4652	15.9773	15.3877	25.4527	FARSA	phenylalanyl-tRNA synthetase alpha chain [EC:6.1.1.20]	phenylalanine--tRNA ligase, mitochondrial-like	5	F:GO:0000049; F:GO:0004826; F:GO:0005524; C:GO:0005737; P:GO:0006432	F:tRNA binding; F:phenylalanine-tRNA ligase activity; F:ATP binding; C:cytoplasm; P:phenylalanyl-tRNA aminoacylation	EC:6.1.1.20	Phenylalanine--tRNA ligase	IPR002319 (PFAM); IPR036690 (G3DSA:3.30.70.GENE3D); IPR005121 (PFAM); G3DSA:3.30.930.10 (GENE3D); PTHR11538 (PANTHER); IPR004530 (PTHR11538:PANTHER); IPR006195 (PROSITE_PROFILES); IPR005121 (PROSITE_PROFILES); cd00496 (CDD); SSF55681 (SUPERFAMILY); IPR036690 (SUPERFAMILY)	F:GO:0000049; F:GO:0000166; F:GO:0004812; F:GO:0004826; F:GO:0005524; C:GO:0005737; P:GO:0006432; P:GO:0043039	F:tRNA binding; F:nucleotide binding; F:aminoacyl-tRNA ligase activity; F:phenylalanine-tRNA ligase activity; F:ATP binding; C:cytoplasm; P:phenylalanyl-tRNA aminoacylation; P:tRNA aminoacylation	K01889
Aqu3.1.38423_001	66.7998	29.9861	35.3118	28.0474	26.0613	21.3111			---NA---	NA					no IPS match	no IPS match	no IPS match
Aqu3.1.38424_001	235.254	283.008	228.67	208.019	263.093	216.833			heterogeneous nuclear ribonucleoprotein H2-like	1	F:GO:0003723	F:RNA binding			IPR012677 (G3DSA:3.30.70.GENE3D); IPR000504 (PFAM); IPR012677 (G3DSA:3.30.70.GENE3D); PTHR13976 (PANTHER); IPR000504 (PROSITE_PROFILES); cd12254 (CDD); IPR035979 (SUPERFAMILY)	F:GO:0003676	F:nucleic acid binding
Aqu3.1.38425_001	123.24	137.096	86.1207	67.9335	89.1188	124.706	ESRP1_2	epithelial splicing regulatory protein 1/2	epithelial splicing regulatory protein 2 isoform X2	1	F:GO:0003723	F:RNA binding			IPR012677 (G3DSA:3.30.70.GENE3D); IPR012677 (G3DSA:3.30.70.GENE3D); IPR012677 (G3DSA:3.30.70.GENE3D); IPR012677 (G3DSA:3.30.70.GENE3D); IPR036397 (G3DSA:3.30.420.GENE3D); IPR000504 (PFAM); PTHR13976 (PANTHER); IPR000504 (PROSITE_PROFILES); IPR000504 (PROSITE_PROFILES); IPR000504 (PROSITE_PROFILES); cd12254 (CDD); cd12509 (CDD); cd12254 (CDD); IPR035979 (SUPERFAMILY); IPR035979 (SUPERFAMILY); IPR035979 (SUPERFAMILY)	F:GO:0003676	F:nucleic acid binding	K14947
Aqu3.1.38427_001	9.11367	10.0009	5.48602	2.61469	6.67232	7.61166			double-stranded RNA-binding protein 1-like isoform X6	NA					G3DSA:3.30.160.20 (GENE3D); IPR014720 (PFAM); PTHR11207 (PANTHER); PTHR11207:SF8 (PANTHER); IPR014720 (PROSITE_PROFILES); IPR014720 (CDD); IPR014720 (CDD); IPR014720 (CDD); SSF54768 (SUPERFAMILY); SSF54768 (SUPERFAMILY); SSF54768 (SUPERFAMILY)	no GO terms	no GO terms
Aqu3.1.38428_001	7.7528	7.18591	3.6718	5.07083	4.969	6.00599	ETNK	ethanolamine kinase [EC:2.7.1.82]	ethanolamine kinase 1	7	F:GO:0004305; C:GO:0005654; C:GO:0005829; C:GO:0005886; P:GO:0006646; F:GO:0016301; P:GO:0016310	F:ethanolamine kinase activity; C:nucleoplasm; C:cytosol; C:plasma membrane; P:phosphatidylethanolamine biosynthetic process; F:kinase activity; P:phosphorylation			G3DSA:3.30.200.20 (GENE3D); G3DSA:3.90.1200.10 (GENE3D); PF01633 (PFAM); PTHR22603:SF66 (PANTHER); PTHR22603 (PANTHER); IPR011009 (SUPERFAMILY)	no GO terms	no GO terms	K00894
Aqu3.1.38429_001	1.70052	0.759644	0.971303	1.09563	0.105884	3.54204			neurogenic locus notch homolog protein 2-like isoform X1	2	F:GO:0005509; F:GO:0005515	F:calcium ion binding; F:protein binding			PR01983 (PRINTS); PR00010 (PRINTS); G3DSA:2.10.25.10 (GENE3D); G3DSA:2.10.25.10 (GENE3D); PF13385 (PFAM); G3DSA:2.10.25.10 (GENE3D); G3DSA:2.10.25.10 (GENE3D); G3DSA:2.10.25.10 (GENE3D); G3DSA:2.10.25.10 (GENE3D); IPR000742 (PFAM); G3DSA:2.10.25.10 (GENE3D); G3DSA:2.60.120.200 (GENE3D); G3DSA:2.10.25.10 (GENE3D); G3DSA:2.60.120.200 (GENE3D); G3DSA:2.10.25.10 (GENE3D); G3DSA:2.10.25.10 (GENE3D); G3DSA:2.10.25.10 (GENE3D); G3DSA:2.10.25.10 (GENE3D); G3DSA:2.10.25.10 (GENE3D); G3DSA:2.10.25.10 (GENE3D); IPR013032 (PFAM); G3DSA:2.10.25.10 (GENE3D); G3DSA:2.10.25.10 (GENE3D); G3DSA:2.10.25.10 (GENE3D); G3DSA:2.10.25.10 (GENE3D); G3DSA:2.10.25.10 (GENE3D); G3DSA:2.10.25.10 (GENE3D); PTHR24033 (PANTHER); PTHR24033:SF143 (PANTHER); PTHR24033 (PANTHER); PTHR24033 (PANTHER); PTHR24033:SF143 (PANTHER); PTHR24033:SF143 (PANTHER); PTHR24033 (PANTHER); PTHR24033:SF143 (PANTHER); IPR013032 (PROSITE_PATTERNS); IPR013032 (PROSITE_PATTERNS); IPR013032 (PROSITE_PATTERNS); IPR000152 (PROSITE_PATTERNS); IPR013032 (PROSITE_PATTERNS); IPR013032 (PROSITE_PATTERNS); IPR013032 (PROSITE_PATTERNS); IPR013032 (PROSITE_PATTERNS); IPR013032 (PROSITE_PATTERNS); IPR013032 (PROSITE_PATTERNS); IPR013032 (PROSITE_PATTERNS); IPR013032 (PROSITE_PATTERNS); IPR013032 (PROSITE_PATTERNS); IPR013032 (PROSITE_PATTERNS); IPR013032 (PROSITE_PATTERNS); IPR013032 (PROSITE_PATTERNS); IPR013032 (PROSITE_PATTERNS); IPR013032 (PROSITE_PATTERNS); IPR013032 (PROSITE_PATTERNS); IPR013032 (PROSITE_PATTERNS); IPR013032 (PROSITE_PATTERNS); IPR013032 (PROSITE_PATTERNS); IPR013032 (PROSITE_PATTERNS); IPR013032 (PROSITE_PATTERNS); IPR013032 (PROSITE_PATTERNS); IPR013032 (PROSITE_PATTERNS); IPR013032 (PROSITE_PATTERNS); IPR000152 (PROSITE_PATTERNS); IPR013032 (PROSITE_PATTERNS); IPR013032 (PROSITE_PATTERNS); IPR013032 (PROSITE_PATTERNS); IPR013032 (PROSITE_PATTERNS); IPR002350 (PROSITE_PATTERNS); IPR013032 (PROSITE_PATTERNS); IPR013032 (PROSITE_PATTERNS); IPR000152 (PROSITE_PATTERNS); IPR013032 (PROSITE_PATTERNS); IPR013032 (PROSITE_PATTERNS); IPR013032 (PROSITE_PATTERNS); IPR013032 (PROSITE_PATTERNS); IPR013032 (PROSITE_PATTERNS); IPR013032 (PROSITE_PATTERNS); IPR000152 (PROSITE_PATTERNS); IPR000152 (PROSITE_PATTERNS); IPR013032 (PROSITE_PATTERNS); IPR013032 (PROSITE_PATTERNS); IPR013032 (PROSITE_PATTERNS); IPR013032 (PROSITE_PATTERNS); IPR013032 (PROSITE_PATTERNS); IPR018097 (PROSITE_PATTERNS); IPR013032 (PROSITE_PATTERNS); IPR013032 (PROSITE_PATTERNS); IPR013032 (PROSITE_PATTERNS); IPR013032 (PROSITE_PATTERNS); IPR013032 (PROSITE_PATTERNS); IPR013032 (PROSITE_PATTERNS); IPR000742 (PROSITE_PROFILES); IPR002350 (PROSITE_PROFILES); IPR000742 (PROSITE_PROFILES); IPR000742 (PROSITE_PROFILES); IPR000742 (PROSITE_PROFILES); IPR002350 (PROSITE_PROFILES); IPR000742 (PROSITE_PROFILES); IPR000742 (PROSITE_PROFILES); IPR000742 (PROSITE_PROFILES); IPR002350 (PROSITE_PROFILES); IPR000742 (PROSITE_PROFILES); IPR000742 (PROSITE_PROFILES); IPR000742 (PROSITE_PROFILES); IPR000742 (PROSITE_PROFILES); IPR000742 (PROSITE_PROFILES); IPR000742 (PROSITE_PROFILES); IPR000742 (PROSITE_PROFILES); IPR000742 (PROSITE_PROFILES); IPR000742 (PROSITE_PROFILES); IPR000742 (PROSITE_PROFILES); IPR000742 (PROSITE_PROFILES); IPR000742 (PROSITE_PROFILES); IPR000742 (PROSITE_PROFILES); IPR000742 (PROSITE_PROFILES); IPR000742 (PROSITE_PROFILES); IPR000742 (PROSITE_PROFILES); IPR000742 (PROSITE_PROFILES); IPR000742 (PROSITE_PROFILES); IPR000742 (PROSITE_PROFILES); IPR000742 (PROSITE_PROFILES); IPR000742 (PROSITE_PROFILES); IPR000742 (PROSITE_PROFILES); IPR002350 (PROSITE_PROFILES); IPR000742 (PROSITE_PROFILES); IPR000742 (PROSITE_PROFILES); cd00054 (CDD); cd00054 (CDD); cd00054 (CDD); cd00054 (CDD); cd00054 (CDD); cd00054 (CDD); cd00054 (CDD); cd00054 (CDD); cd00054 (CDD); cd00054 (CDD); cd00054 (CDD); cd00054 (CDD); SSF57196 (SUPERFAMILY); SSF57196 (SUPERFAMILY); IPR013320 (SUPERFAMILY); SSF57196 (SUPERFAMILY); SSF57196 (SUPERFAMILY); SSF57196 (SUPERFAMILY); IPR013320 (SUPERFAMILY); SSF57196 (SUPERFAMILY); SSF57196 (SUPERFAMILY); IPR009030 (SUPERFAMILY); IPR009030 (SUPERFAMILY); SSF57196 (SUPERFAMILY); IPR036058 (SUPERFAMILY); SSF57196 (SUPERFAMILY); SSF57196 (SUPERFAMILY); SSF57196 (SUPERFAMILY); SSF57196 (SUPERFAMILY); SSF57196 (SUPERFAMILY); SSF57196 (SUPERFAMILY); SSF57196 (SUPERFAMILY); SSF57196 (SUPERFAMILY); IPR009030 (SUPERFAMILY); SSF57196 (SUPERFAMILY)	F:GO:0005509; F:GO:0005515	F:calcium ion binding; F:protein binding
Aqu3.1.38430_001	481.099	323.045	347.263	203.191	282.8	215.713			predicted protein	2	C:GO:0016020; C:GO:0016021	C:membrane; C:integral component of membrane			IPR006461 (PFAM); IPR006461 (TIGRFAM); PTHR15907:SF90 (PANTHER); IPR006461 (PANTHER)	no GO terms	no GO terms
Aqu3.1.38431_001	43.5341	35.1933	20.3698	14.8582	9.14457	27.6112	AGXT2	alanine-glyoxylate transaminase / (R)-3-amino-2-methylpropionate-pyruvate transaminase [EC:2.6.1.44 2.6.1.40]	alanine--glyoxylate aminotransferase 2, mitochondrial-like	2	F:GO:0008483; F:GO:0030170	F:transaminase activity; F:pyridoxal phosphate binding			IPR005814 (PFAM); IPR015421 (G3DSA:3.40.640.GENE3D); IPR005814 (PIRSF); IPR015422 (G3DSA:3.90.1150.GENE3D); PTHR11986 (PANTHER); PTHR11986:SF58 (PANTHER); IPR005814 (PROSITE_PATTERNS); IPR005814 (CDD); IPR015424 (SUPERFAMILY)	F:GO:0003824; F:GO:0008483; F:GO:0030170	F:catalytic activity; F:transaminase activity; F:pyridoxal phosphate binding	K00827
Aqu3.1.38432_001	26.7451	33.0973	23.8918	32.8037	23.6006	29.1597	SDCCAG3	serologically defined colon cancer antigen 3	serologically defined colon cancer antigen 3 homolog	NA					IPR026757 (PANTHER)	no GO terms	no GO terms	K22938
Aqu3.1.38434_001	357.658	277.444	71.9835	8.40033	12.2624	1.39249			TPA_inf: TEPP protein	NA					IPR034584 (PANTHER)	no GO terms	no GO terms
Aqu3.1.38435_001	95.5668	124.243	116.591	59.0755	52.9006	63.1875	PDIA6	protein disulfide-isomerase A6 [EC:5.3.4.1]	protein disulfide isomerase-like 2-1	3	C:GO:0005783; F:GO:0016853; P:GO:0045454	C:endoplasmic reticulum; F:isomerase activity; P:cell redox homeostasis			PR00421 (PRINTS); G3DSA:3.40.30.10 (GENE3D); IPR013766 (PFAM); IPR005788 (TIGRFAM); G3DSA:3.40.30.10 (GENE3D); IPR011679 (PFAM); IPR036356 (G3DSA:1.20.1150.GENE3D); PTHR18929:SF187 (PANTHER); PTHR18929 (PANTHER); IPR017937 (PROSITE_PATTERNS); IPR017937 (PROSITE_PATTERNS); IPR013766 (PROSITE_PROFILES); IPR013766 (PROSITE_PROFILES); cd02998 (CDD); cd02998 (CDD); IPR011679 (CDD); IPR036356 (SUPERFAMILY); IPR036249 (SUPERFAMILY); IPR036249 (SUPERFAMILY)	C:GO:0005783; F:GO:0016853; P:GO:0045454	C:endoplasmic reticulum; F:isomerase activity; P:cell redox homeostasis	K09584
Aqu3.1.38436_001	1.75069	0.933107	0.506727	0	0.105884	0.327225			protein disulfide isomerase-like 2-1	3	C:GO:0005783; F:GO:0016853; P:GO:0045454	C:endoplasmic reticulum; F:isomerase activity; P:cell redox homeostasis			IPR036356 (SUPERFAMILY)	no GO terms	no GO terms
Aqu3.1.38437_001	36.8704	46.6884	41.4504	17.7924	26.7862	48.801			PREDICTED: uncharacterized protein LOC100635264	NA					no IPS match	no IPS match	no IPS match
Aqu3.1.38438_001	129.931	157.678	124.346	132.957	137.714	137.63	VAPA	vesicle-associated membrane protein-associated protein A	vesicle-associated membrane protein-associated protein B/C-like isoform X1	4	F:GO:0005515; C:GO:0005789; P:GO:0009987; P:GO:0050789	F:protein binding; C:endoplasmic reticulum membrane; P:cellular process; P:regulation of biological process			IPR000535 (PFAM); IPR013783 (G3DSA:2.60.40.GENE3D); IPR016763 (PIRSF); PTHR10809:SF6 (PANTHER); IPR016763 (PANTHER); IPR000535 (PROSITE_PROFILES); IPR008962 (SUPERFAMILY)	C:GO:0005789	C:endoplasmic reticulum membrane	K06096
Aqu3.1.38439_001	12.948	19.5407	10.6316	17.9607	15.6323	16.74	TRAPPC8	trafficking protein particle complex subunit 8	trafficking protein particle complex subunit 8-like isoform X1	NA					IPR024420 (PFAM); IPR024420 (PANTHER)	no GO terms	no GO terms	K20305
Aqu3.1.38440_001	6.1303	8.0673	16.1002	15.4631	13.54	15.8048			tetratricopeptide repeat protein	1	F:GO:0005515	F:protein binding			IPR011990 (G3DSA:1.25.40.GENE3D); IPR033891 (PANTHER); IPR033891 (CDD); IPR011990 (SUPERFAMILY)	F:GO:0005515	F:protein binding
Aqu3.1.38441_001	13.594	15.2466	3.76911	6.08438	8.67572	8.01172			tetratricopeptide repeat protein	1	F:GO:0005515	F:protein binding			IPR011990 (G3DSA:1.25.40.GENE3D); IPR033891 (PANTHER); IPR033891 (CDD); IPR011990 (SUPERFAMILY)	F:GO:0005515	F:protein binding
Aqu3.1.38442_001	10.9477	9.70688	34.9689	23.5405	16.0958	25.1564			hepatocyte nuclear factor 4-gamma isoform X2	5	F:GO:0003700; C:GO:0005634; P:GO:0006355; F:GO:0008270; F:GO:0043565	F:DNA-binding transcription factor activity; C:nucleus; P:regulation of transcription, DNA-templated; F:zinc ion binding; F:sequence-specific DNA binding			G3DSA:1.10.565.10 (GENE3D); IPR013088 (G3DSA:3.30.50.GENE3D); IPR000536 (PFAM); IPR001628 (PFAM); PTHR24083 (PANTHER); IPR001628 (PROSITE_PROFILES); IPR000536 (PROSITE_PROFILES); cd06916 (CDD); IPR035500 (SUPERFAMILY); SSF57716 (SUPERFAMILY)	F:GO:0003700; C:GO:0005634; P:GO:0006355; F:GO:0008270; F:GO:0043565	F:DNA-binding transcription factor activity; C:nucleus; P:regulation of transcription, DNA-templated; F:zinc ion binding; F:sequence-specific DNA binding
Aqu3.1.38443_001	177.784	103.18	445.965	533.865	533.238	276.602			orphan steroid hormone receptor 2-like isoform X3	29	F:GO:0000976; F:GO:0001047; F:GO:0001228; F:GO:0003707; F:GO:0004879; F:GO:0005102; C:GO:0005700; P:GO:0006697; P:GO:0007298; P:GO:0007552; C:GO:0008232; F:GO:0008270; P:GO:0016319; P:GO:0016322; C:GO:0030425; P:GO:0030522; P:GO:0035073; F:GO:0035100; P:GO:0040034; P:GO:0042594; F:GO:0042803; P:GO:0043401; P:GO:0045596; P:GO:0045892; P:GO:0045893; P:GO:0046620; F:GO:0046982; P:GO:0048813; P:GO:0071390	F:transcription regulatory region sequence-specific DNA binding; F:core promoter binding; F:DNA-binding transcription activator activity, RNA polymerase II-specific; F:steroid hormone receptor activity; F:nuclear receptor activity; F:signaling receptor binding; C:polytene chromosome; P:ecdysone biosynthetic process; P:border follicle cell migration; P:metamorphosis; C:activator ecdysone receptor complex; F:zinc ion binding; P:mushroom body development; P:neuron remodeling; C:dendrite; P:intracellular receptor signaling pathway; P:pupariation; F:ecdysone binding; P:regulation of development, heterochronic; P:response to starvation; F:protein homodimerization activity; P:steroid hormone mediated signaling pathway; P:negative regulation of cell differentiation; P:negative regulation of transcription, DNA-templated; P:positive regulation of transcription, DNA-templated; P:regulation of organ growth; F:protein heterodimerization activity; P:dendrite morphogenesis; P:cellular response to ecdysone			IPR001628 (PRINTS); IPR001728 (PRINTS); IPR001723 (PRINTS); IPR013088 (G3DSA:3.30.50.GENE3D); G3DSA:1.10.565.10 (GENE3D); IPR000536 (PFAM); IPR001628 (PFAM); PTHR24083 (PANTHER); PTHR24083:SF103 (PANTHER); IPR001628 (PROSITE_PATTERNS); IPR001628 (PROSITE_PROFILES); IPR000536 (PROSITE_PROFILES); cd06916 (CDD); SSF57716 (SUPERFAMILY); IPR035500 (SUPERFAMILY)	F:GO:0003677; F:GO:0003700; F:GO:0003707; F:GO:0004879; C:GO:0005634; P:GO:0006355; F:GO:0008270; F:GO:0043565	F:DNA binding; F:DNA-binding transcription factor activity; F:steroid hormone receptor activity; F:nuclear receptor activity; C:nucleus; P:regulation of transcription, DNA-templated; F:zinc ion binding; F:sequence-specific DNA binding
Aqu3.1.38444_001	0	0.101781	0.306132	0.287115	1.10528	0.544568	murL	UDP-N-acetyl-alpha-D-muramoyl-L-alanyl-L-glutamate epimerase [EC:5.1.1.23]	hypothetical protein	NA					no IPS match	no IPS match	no IPS match	K23170
Aqu3.1.38445_001	27.9317	15.8223	26.2032	14.5427	36.6535	27.8972			protein NDRG3 isoform X6	2	C:GO:0005737; P:GO:0007165	C:cytoplasm; P:signal transduction			IPR029058 (G3DSA:3.40.50.GENE3D); IPR004142 (PFAM); IPR004142 (PANTHER); IPR029058 (SUPERFAMILY)	no GO terms	no GO terms
Aqu3.1.38446_001	16.277	16.2433	20.196	19.95	16.9151	25.8461			transmembrane protein 143-like	1	C:GO:0016021	C:integral component of membrane			IPR022227 (PFAM); PTHR16095:SF11 (PANTHER); PTHR16095 (PANTHER)	no GO terms	no GO terms
Aqu3.1.38447_001	37.6382	30.5052	27.4515	6.51781	7.00325	8.58438	DYNLRB	dynein light chain roadblock-type	dynein light chain roadblock-type 2	6	F:GO:0003774; C:GO:0005868; C:GO:0005874; P:GO:0007018; C:GO:0036157; F:GO:0045505	F:motor activity; C:cytoplasmic dynein complex; C:microtubule; P:microtubule-based movement; C:outer dynein arm; F:dynein intermediate chain binding	EC:3.6.1.15	Nucleoside-triphosphate phosphatase	IPR016561 (PIRSF); IPR004942 (PFAM); G3DSA:3.30.450.30 (GENE3D); PTHR10779 (PANTHER); PTHR10779:SF17 (PANTHER); SSF103196 (SUPERFAMILY)	C:GO:0005868; P:GO:0007018	C:cytoplasmic dynein complex; P:microtubule-based movement	K10419
Aqu3.1.38448_001	18.0235	30.1576	4.48251	5.05712	5.49263	10.9167			UDP-glucuronosyltransferase 2B15-like isoform X1	1	F:GO:0016758	F:transferase activity, transferring hexosyl groups			IPR002213 (PFAM); G3DSA:3.40.50.2000 (GENE3D); G3DSA:3.40.50.2000 (GENE3D); PTHR11926 (PANTHER); PTHR11926:SF313 (PANTHER); SSF53756 (SUPERFAMILY)	F:GO:0016758	F:transferase activity, transferring hexosyl groups
Aqu3.1.38449_001	23.6664	38.0471	31.8171	41.1333	25.9929	56.0004			histone-lysine N-methyltransferase NSD2-like isoform X2	5	F:GO:0005515; C:GO:0005634; F:GO:0018024; P:GO:0034968; F:GO:0046872	F:protein binding; C:nucleus; F:histone-lysine N-methyltransferase activity; P:histone lysine methylation; F:metal ion binding	EC:2.1.1.43	Histone-lysine N-methyltransferase	G3DSA:2.30.30.140 (GENE3D); G3DSA:2.170.270.10 (GENE3D); IPR013083 (G3DSA:3.30.40.GENE3D); IPR000313 (PFAM); IPR013083 (G3DSA:3.30.40.GENE3D); IPR001214 (PFAM); IPR013083 (G3DSA:3.30.40.GENE3D); PF17907 (PFAM); IPR019787 (PFAM); G3DSA:2.30.30.140 (GENE3D); PTHR22884 (PANTHER); PTHR22884:SF293 (PANTHER); PTHR22884:SF293 (PANTHER); PTHR22884 (PANTHER); IPR019786 (PROSITE_PATTERNS); IPR019786 (PROSITE_PATTERNS); IPR019786 (PROSITE_PATTERNS); IPR001214 (PROSITE_PROFILES); IPR019787 (PROSITE_PROFILES); IPR000313 (PROSITE_PROFILES); IPR006560 (PROSITE_PROFILES); IPR019787 (PROSITE_PROFILES); IPR003616 (PROSITE_PROFILES); IPR019787 (PROSITE_PROFILES); IPR000313 (PROSITE_PROFILES); cd15566 (CDD); cd15568 (CDD); cd15564 (CDD); SSF82199 (SUPERFAMILY); IPR011011 (SUPERFAMILY); SSF63748 (SUPERFAMILY); IPR011011 (SUPERFAMILY); SSF63748 (SUPERFAMILY); IPR011011 (SUPERFAMILY)	F:GO:0005515; C:GO:0005634; F:GO:0018024	F:protein binding; C:nucleus; F:histone-lysine N-methyltransferase activity
Aqu3.1.38450_001	31.332	25.4938	25.3771	24.4538	24.5708	28.3159	COG4	conserved oligomeric Golgi complex subunit 4	conserved oligomeric Golgi complex subunit 4	2	C:GO:0005783; P:GO:0048193	C:endoplasmic reticulum; P:Golgi vesicle transport			G3DSA:1.10.287.1060 (GENE3D); G3DSA:1.20.58.1970 (GENE3D); IPR013167 (PFAM); PTHR24016 (PANTHER); PTHR24016:SF0 (PANTHER)	no GO terms	no GO terms	K20291
Aqu3.1.38451_001	3.40499	2.0508	1.8134	0.79882	2.76896	0.756624	COG4	conserved oligomeric Golgi complex subunit 4	conserved oligomeric Golgi complex subunit 4-like	4	P:GO:0006890; P:GO:0007030; C:GO:0017119; P:GO:0048213	P:retrograde vesicle-mediated transport, Golgi to endoplasmic reticulum; P:Golgi organization; C:Golgi transport complex; P:Golgi vesicle prefusion complex stabilization			IPR013167 (PFAM); PTHR24016:SF0 (PANTHER); PTHR24016 (PANTHER)	no GO terms	no GO terms	K20291
Aqu3.1.38452_001	4.00251	9.86606	368.759	178.126	195.607	154.583			fibrinogen-like protein 1	4	P:GO:0008203; P:GO:0010906; P:GO:0035634; P:GO:0060612	P:cholesterol metabolic process; P:regulation of glucose metabolic process; P:response to stilbenoid; P:adipose tissue development			IPR014716 (G3DSA:3.90.215.GENE3D); IPR014715 (G3DSA:4.10.530.GENE3D); IPR002181 (PFAM); PTHR19143 (PANTHER); PTHR19143:SF334 (PANTHER); IPR002181 (PROSITE_PROFILES); IPR002181 (CDD); IPR036056 (SUPERFAMILY)	no GO terms	no GO terms
Aqu3.1.38453_001	601.191	452.671	436.898	429.768	430.647	297.685	PRDX5	peroxiredoxin 5, atypical 2-Cys peroxiredoxin [EC:1.11.1.15]	Peroxiredoxin-5, mitochondrial	8	C:GO:0005739; C:GO:0005777; F:GO:0008379; P:GO:0034599; P:GO:0042744; P:GO:0045454; P:GO:0055114; P:GO:0098869	C:mitochondrion; C:peroxisome; F:thioredoxin peroxidase activity; P:cellular response to oxidative stress; P:hydrogen peroxide catabolic process; P:cell redox homeostasis; P:oxidation-reduction process; P:cellular oxidant detoxification	EC:1.11.1; EC:1.11.1.15; EC:1.11.1.7	Acting on a peroxide as acceptor; Peroxiredoxin; Peroxidase	IPR013740 (PFAM); G3DSA:3.40.30.10 (GENE3D); IPR037944 (PANTHER); IPR013766 (PROSITE_PROFILES); IPR037944 (CDD); IPR036249 (SUPERFAMILY)	F:GO:0016491; P:GO:0045454	F:oxidoreductase activity; P:cell redox homeostasis	K11187
Aqu3.1.38454_001	103.919	88.2486	403.943	150.276	105.354	68.4203	PARD6	partitioning defective protein 6	partitioning defective 6 homolog beta-like	8	F:GO:0005080; C:GO:0005634; C:GO:0005938; P:GO:0007098; P:GO:0007163; C:GO:0016324; F:GO:0017048; P:GO:0060341	F:protein kinase C binding; C:nucleus; C:cell cortex; P:centrosome cycle; P:establishment or maintenance of cell polarity; C:apical plasma membrane; F:Rho GTPase binding; P:regulation of cellular localization			IPR000270 (PFAM); G3DSA:2.30.42.10 (GENE3D); G3DSA:3.10.20.90 (GENE3D); IPR001478 (PFAM); IPR034876 (PTHR14102:PANTHER); PTHR14102 (PANTHER); IPR000270 (PROSITE_PROFILES); IPR001478 (PROSITE_PROFILES); cd00992 (CDD); SSF54277 (SUPERFAMILY); IPR036034 (SUPERFAMILY)	F:GO:0005515	F:protein binding	K06093
Aqu3.1.38456_001	5.64947	6.26917	11.5767	6.88082	5.92565	5.06455	EPHA2	Eph receptor A2 [EC:2.7.10.1]	fibroblast growth factor receptor 1-like isoform X1	4	F:GO:0004713; F:GO:0005524; C:GO:0016021; P:GO:0018108	F:protein tyrosine kinase activity; F:ATP binding; C:integral component of membrane; P:peptidyl-tyrosine phosphorylation	EC:2.7.10	Transferring phosphorus-containing groups	PR01217 (PRINTS); IPR001245 (PRINTS); G3DSA:3.30.200.20 (GENE3D); G3DSA:1.10.510.10 (GENE3D); IPR001245 (PFAM); PTHR24416 (PANTHER); PTHR24416:SF364 (PANTHER); IPR017441 (PROSITE_PATTERNS); IPR008266 (PROSITE_PATTERNS); IPR000719 (PROSITE_PROFILES); cd00192 (CDD); IPR011009 (SUPERFAMILY)	F:GO:0004672; F:GO:0005524; P:GO:0006468	F:protein kinase activity; F:ATP binding; P:protein phosphorylation	K05103
Aqu3.1.38458_001	1.39053	0.930764	0.20764	0	2.53009	0.71015			Carboxypeptidase D	6	F:GO:0004180; F:GO:0004181; P:GO:0006508; F:GO:0008270; C:GO:0016020; C:GO:0016021	F:carboxypeptidase activity; F:metallocarboxypeptidase activity; P:proteolysis; F:zinc ion binding; C:membrane; C:integral component of membrane			no IPS match	no IPS match	no IPS match
Aqu3.1.38459_001	2.47911	0.99368	0.530982	1.95316	1.24695	2.33951			jmjC domain-containing protein 4-like isoform X1	2	F:GO:0008168; P:GO:0032259	F:methyltransferase activity; P:methylation			PF13621 (PFAM); G3DSA:2.60.120.650 (GENE3D); PTHR12480:SF22 (PANTHER); PTHR12480 (PANTHER); IPR003347 (PROSITE_PROFILES); SSF51197 (SUPERFAMILY)	no GO terms	no GO terms
Aqu3.1.38461_001	0.175312	0.203562	4.29024	1.66843	1.33895	0.55748			uncharacterized threonine-rich GPI-anchored glycoprotein PJ4664.02-like isoform X1	2	C:GO:0016020; C:GO:0016021	C:membrane; C:integral component of membrane			no IPS match	no IPS match	no IPS match
Aqu3.1.38462_001	0.562572	1.16762	0.210865	1.81826	0.395784	1.89072			jmjC domain-containing protein 4-like isoform X1	8	C:GO:0005886; C:GO:0005921; P:GO:0006811; F:GO:0008168; C:GO:0016020; C:GO:0016021; C:GO:0030054; P:GO:0032259	C:plasma membrane; C:gap junction; P:ion transport; F:methyltransferase activity; C:membrane; C:integral component of membrane; C:cell junction; P:methylation			G3DSA:2.60.120.650 (GENE3D); PF13621 (PFAM); PTHR12480:SF22 (PANTHER); PTHR12480 (PANTHER); IPR003347 (PROSITE_PROFILES); SSF51197 (SUPERFAMILY)	no GO terms	no GO terms
Aqu3.1.38463_001	91.3531	102.955	1139.85	719.785	1113.68	168.968			PREDICTED: uncharacterized protein LOC100635853	1	C:GO:0016021	C:integral component of membrane			IPR001614 (PFAM); IPR001614 (PANTHER); PTHR11683:SF12 (PANTHER)	C:GO:0016021	C:integral component of membrane
Aqu3.1.38464_001	7.80935	5.00802	37.6779	24.1908	17.0465	12.9292			PREDICTED: uncharacterized protein LOC100632739	2	P:GO:0031023; P:GO:0051225	P:microtubule organizing center organization; P:spindle assembly			IPR028346 (PFAM); IPR028346 (PANTHER)	P:GO:0031023; P:GO:0051225	P:microtubule organizing center organization; P:spindle assembly
Aqu3.1.38465_001	12.0154	8.40734	18.5848	14.3923	9.91935	16.6224	DCXR	L-xylulose reductase [EC:1.1.1.10]	L-xylulose reductase	4	F:GO:0004090; P:GO:0005997; P:GO:0006006; F:GO:0050038	F:carbonyl reductase (NADPH) activity; P:xylulose metabolic process; P:glucose metabolic process; F:L-xylulose reductase (NADP+) activity	EC:1.1.1.10; EC:1.1.1.184	L-xylulose reductase; Carbonyl reductase (NADPH)	IPR002347 (PRINTS); IPR002347 (PRINTS); PF13561 (PFAM); G3DSA:3.40.50.720 (GENE3D); PTHR44252 (PANTHER); IPR020904 (PROSITE_PATTERNS); IPR036291 (SUPERFAMILY)	F:GO:0016491	F:oxidoreductase activity	K03331
Aqu3.1.38467_001	65.6833	68.3064	100.924	86.2127	80.3486	77.0877	PSMD12	26S proteasome regulatory subunit N5	26S proteasome non-ATPase regulatory subunit 12	4	C:GO:0005737; C:GO:0008541; C:GO:0031595; P:GO:0043161	C:cytoplasm; C:proteasome regulatory particle, lid subcomplex; C:nuclear proteasome complex; P:proteasome-mediated ubiquitin-dependent protein catabolic process			PF18098 (PFAM); IPR036388 (G3DSA:1.10.10.GENE3D); IPR000717 (PFAM); IPR040134 (PANTHER); IPR035297 (PTHR10855:PANTHER); IPR000717 (PROSITE_PROFILES); IPR036390 (SUPERFAMILY)	no GO terms	no GO terms	K03035
Aqu3.1.38468_001	37.4159	36.3317	30.1427	18.8294	47.9029	35.1429			predicted protein	2	F:GO:0004553; P:GO:0005975	F:hydrolase activity, hydrolyzing O-glycosyl compounds; P:carbohydrate metabolic process			G3DSA:3.20.20.80 (GENE3D); IPR000322 (PFAM); IPR001849 (PFAM); IPR011993 (G3DSA:2.30.29.GENE3D); PTHR22762:SF54 (PANTHER); PTHR22762 (PANTHER); IPR001849 (PROSITE_PROFILES); cd06597 (CDD); cd00821 (CDD); SSF50729 (SUPERFAMILY); IPR017853 (SUPERFAMILY)	F:GO:0004553; P:GO:0005975	F:hydrolase activity, hydrolyzing O-glycosyl compounds; P:carbohydrate metabolic process
Aqu3.1.38469_001	93.1263	125.678	260.758	302.996	287.722	154.005	TNRC6	trinucleotide repeat-containing gene 6 protein	trinucleotide repeat-containing gene 6C protein isoform X1	7	F:GO:0003676; F:GO:0005515; C:GO:0005737; P:GO:0035195; C:GO:0043229; P:GO:1900153; C:GO:1990904	F:nucleic acid binding; F:protein binding; C:cytoplasm; P:gene silencing by miRNA; C:intracellular organelle; P:positive regulation of nuclear-transcribed mRNA catabolic process, deadenylation-dependent decay; C:ribonucleoprotein complex			G3DSA:1.10.8.10 (GENE3D); IPR012677 (G3DSA:3.30.70.GENE3D); PTHR13020 (PANTHER); IPR015940 (PROSITE_PROFILES); cd12435 (CDD); cd14297 (CDD); IPR035979 (SUPERFAMILY); IPR009060 (SUPERFAMILY)	F:GO:0003676; F:GO:0005515	F:nucleic acid binding; F:protein binding	K18412
Aqu3.1.38470_001	85.1485	80.0519	59.2081	60.6854	83.9739	95.0264	RP-L7	large subunit ribosomal protein L7/L12	39S ribosomal protein L12, mitochondrial-like	3	F:GO:0003735; C:GO:0005840; P:GO:0006412	F:structural constituent of ribosome; C:ribosome; P:translation			IPR013823 (PFAM); IPR014719 (G3DSA:3.30.1390.GENE3D); IPR008932 (PFAM); IPR000206 (TIGRFAM); G3DSA:1.20.5.710 (GENE3D); PTHR45022 (PANTHER); IPR013823 (PRODOM); IPR000206 (HAMAP); IPR000206 (CDD); IPR014719 (SUPERFAMILY); IPR036235 (SUPERFAMILY)	F:GO:0003735; C:GO:0005622; C:GO:0005840; P:GO:0006412	F:structural constituent of ribosome; C:intracellular; C:ribosome; P:translation	K02935
Aqu3.1.38471_001	139.833	164.911	200.035	156.202	160.994	139.471	THOC4	THO complex subunit 4	THO complex subunit 4	8	F:GO:0003697; F:GO:0003723; C:GO:0005681; C:GO:0005737; P:GO:0006397; P:GO:0008380; C:GO:0016607; P:GO:0051028	F:single-stranded DNA binding; F:RNA binding; C:spliceosomal complex; C:cytoplasm; P:mRNA processing; P:RNA splicing; C:nuclear speck; P:mRNA transport			IPR025715 (PFAM); IPR000504 (PFAM); IPR012677 (G3DSA:3.30.70.GENE3D); PTHR19965 (PANTHER); IPR000504 (PROSITE_PROFILES); cd12680 (CDD); IPR035979 (SUPERFAMILY)	F:GO:0003676	F:nucleic acid binding	K12881
Aqu3.1.38472_001	7.73104	8.90198	6.4419	3.69332	5.27154	3.88472			von Willebrand factor A domain-containing protein 5B1-like	7	F:GO:0000166; F:GO:0003774; F:GO:0003777; F:GO:0005524; C:GO:0005576; P:GO:0007018; F:GO:0008017	F:nucleotide binding; F:motor activity; F:microtubule motor activity; F:ATP binding; C:extracellular region; P:microtubule-based movement; F:microtubule binding			IPR036465 (G3DSA:3.40.50.GENE3D); IPR002035 (PFAM); PTHR10338 (PANTHER); PTHR10338:SF110 (PANTHER); IPR002035 (PROSITE_PROFILES); IPR036465 (SUPERFAMILY)	no GO terms	no GO terms
Aqu3.1.38473_001	18.0289	10.6771	7.69184	13.8593	11.3492	16.8046			PREDICTED: uncharacterized protein LOC109580464 isoform X2	NA					G3DSA:3.40.50.1460 (GENE3D); IPR029030 (SUPERFAMILY)	no GO terms	no GO terms
Aqu3.1.38474_001	161.921	165.807	187.062	158.952	111.692	157.877			BUB3-interacting and GLEBS motif-containing protein ZNF207 isoform X2	1	F:GO:0003677	F:DNA binding			PTHR23215 (PANTHER); IPR013087 (PROSITE_PATTERNS); IPR003656 (PROSITE_PROFILES)	F:GO:0003676; F:GO:0003677	F:nucleic acid binding; F:DNA binding
Aqu3.1.38475_001	3.5236	4.81943	4.36993	4.29109	6.45935	14.3584	STRA13	centromere protein X	centromere protein X	7	C:GO:0000775; F:GO:0003677; P:GO:0006281; P:GO:0007049; C:GO:0032991; C:GO:0044451; P:GO:0051382	C:chromosome, centromeric region; F:DNA binding; P:DNA repair; P:cell cycle; C:protein-containing complex; C:nucleoplasm part; P:kinetochore assembly			G3DSA:1.10.286.100 (GENE3D); IPR018552 (PFAM); IPR018552 (PANTHER)	P:GO:0006281; P:GO:0051382	P:DNA repair; P:kinetochore assembly	K15360
Aqu3.1.38476_001	19.9002	18.6947	14.0385	2.69646	2.27156	2.53949			putative chibby protein pkd2 interactor	NA					IPR028118 (PFAM); PTHR21533:SF20 (PANTHER); PTHR21533 (PANTHER)	no GO terms	no GO terms
Aqu3.1.38477_001	67.6001	45.7559	63.281	40.9005	36.3935	63.5087	SCPEP1	serine carboxypeptidase 1 [EC:3.4.16.-]	Retinoid-inducible serine carboxypeptidase	2	F:GO:0004185; P:GO:0051603	F:serine-type carboxypeptidase activity; P:proteolysis involved in cellular protein catabolic process	EC:3.4.21; EC:3.4.16	Acting on peptide bonds (peptidases); Acting on peptide bonds (peptidases)	IPR001563 (PRINTS); IPR029058 (G3DSA:3.40.50.GENE3D); IPR001563 (PFAM); PTHR11802:SF3 (PANTHER); IPR001563 (PANTHER); IPR018202 (PROSITE_PATTERNS); IPR029058 (SUPERFAMILY)	F:GO:0004185; P:GO:0006508	F:serine-type carboxypeptidase activity; P:proteolysis	K09646
Aqu3.1.38478_001	22.5191	21.9361	8.60323	7.57958	6.14717	12.3186	TRAF4	TNF receptor-associated factor 4	TNF receptor-associated factor 4-like	2	F:GO:0005515; F:GO:0008270	F:protein binding; F:zinc ion binding			IPR001841 (PFAM); IPR008974 (G3DSA:2.60.210.GENE3D); IPR013083 (G3DSA:3.30.40.GENE3D); IPR013083 (G3DSA:3.30.40.GENE3D); PTHR10131 (PANTHER); IPR017907 (PROSITE_PATTERNS); IPR001841 (PROSITE_PROFILES); IPR001293 (PROSITE_PROFILES); IPR001293 (PROSITE_PROFILES); IPR002083 (PROSITE_PROFILES); SSF57850 (SUPERFAMILY); IPR008974 (SUPERFAMILY); IPR008974 (SUPERFAMILY); IPR008974 (SUPERFAMILY)	F:GO:0005515; F:GO:0008270	F:protein binding; F:zinc ion binding	K09848
Aqu3.1.38481_001	1458.68	1489.36	1401.58	688.96	749.754	311.028	SBK	serine/threonine-protein kinase SBK [EC:2.7.11.1]	Serine/threonine-protein kinase SBK1	3	F:GO:0004672; F:GO:0005524; P:GO:0006468	F:protein kinase activity; F:ATP binding; P:protein phosphorylation			IPR000719 (PFAM); PIRSF000654 (PIRSF); G3DSA:1.10.510.10 (GENE3D); PTHR24359 (PANTHER); PTHR24359:SF19 (PANTHER); IPR008271 (PROSITE_PATTERNS); IPR000719 (PROSITE_PROFILES); IPR011009 (SUPERFAMILY)	F:GO:0004672; F:GO:0005524; P:GO:0006468	F:protein kinase activity; F:ATP binding; P:protein phosphorylation	K08858
Aqu3.1.38482_001	3.8703	2.41906	0.656851	2.23947	3.30542	3.87734	METTL23	methyltransferase-like protein 23 [EC:2.1.1.-]	methyltransferase-like protein 23	3	F:GO:0008168; F:GO:0016740; P:GO:0032259	F:methyltransferase activity; F:transferase activity; P:methylation			IPR019410 (PFAM); G3DSA:3.40.50.150 (GENE3D); PTHR14614 (PANTHER); PTHR14614:SF2 (PANTHER); cd02440 (CDD); IPR029063 (SUPERFAMILY)	no GO terms	no GO terms	K23151
Aqu3.1.38483_001	15.4198	17.0714	4.44023	7.26812	6.15965	13.4884	IFT140	intraflagellar transport protein 140	intraflagellar transport protein 140 homolog	3	F:GO:0005515; C:GO:0044430; C:GO:0044441	F:protein binding; C:cytoskeletal part; C:ciliary part			PTHR15722 (PANTHER); PTHR15722:SF7 (PANTHER); IPR011990 (SUPERFAMILY)	F:GO:0005515	F:protein binding	K19672
Aqu3.1.38487_001	8.42985	3.59369	2.60914	7.25491	3.37462	9.41794	DECR2	peroxisomal 2,4-dienoyl-CoA reductase [EC:1.3.1.34]	peroxisomal 2,4-dienoyl-CoA reductase isoform X2	2	P:GO:0006631; F:GO:0008670	P:fatty acid metabolic process; F:2,4-dienoyl-CoA reductase (NADPH) activity	EC:1.3.1.34	2,4-dienoyl-CoA reductase (NADPH)	IPR002347 (PRINTS); IPR002347 (PRINTS); PF13561 (PFAM); G3DSA:3.40.50.720 (GENE3D); PTHR43296:SF2 (PANTHER); PTHR43296 (PANTHER); cd05369 (CDD); IPR036291 (SUPERFAMILY)	no GO terms	no GO terms	K13237
Aqu3.1.38488_001	1.35689	0.787911	1.40301	2.03555	1.44226	1.7978	FAT4	protocadherin Fat 4	Protocadherin Fat 4	3	F:GO:0005509; C:GO:0005886; P:GO:0007156	F:calcium ion binding; C:plasma membrane; P:homophilic cell adhesion via plasma membrane adhesion molecules			IPR002126 (PRINTS); G3DSA:2.60.120.200 (GENE3D); IPR002126 (PFAM); G3DSA:2.60.120.200 (GENE3D); G3DSA:2.60.40.60 (GENE3D); G3DSA:2.60.40.60 (GENE3D); G3DSA:2.60.40.60 (GENE3D); G3DSA:2.60.40.60 (GENE3D); PF13385 (PFAM); G3DSA:2.60.40.60 (GENE3D); G3DSA:2.60.40.60 (GENE3D); G3DSA:2.60.40.60 (GENE3D); G3DSA:2.60.40.60 (GENE3D); G3DSA:2.60.40.60 (GENE3D); PTHR43956 (PANTHER); IPR020894 (PROSITE_PATTERNS); IPR020894 (PROSITE_PATTERNS); IPR020894 (PROSITE_PATTERNS); IPR020894 (PROSITE_PATTERNS); IPR020894 (PROSITE_PATTERNS); IPR020894 (PROSITE_PATTERNS); IPR020894 (PROSITE_PATTERNS); IPR020894 (PROSITE_PATTERNS); IPR020894 (PROSITE_PATTERNS); IPR020894 (PROSITE_PATTERNS); IPR020894 (PROSITE_PATTERNS); IPR001791 (PROSITE_PROFILES); PS50268 (PROSITE_PROFILES); PS50268 (PROSITE_PROFILES); PS50268 (PROSITE_PROFILES); PS50268 (PROSITE_PROFILES); PS50268 (PROSITE_PROFILES); PS50268 (PROSITE_PROFILES); PS50268 (PROSITE_PROFILES); PS50268 (PROSITE_PROFILES); PS50268 (PROSITE_PROFILES); PS50268 (PROSITE_PROFILES); PS50268 (PROSITE_PROFILES); PS50268 (PROSITE_PROFILES); PS50268 (PROSITE_PROFILES); PS50268 (PROSITE_PROFILES); PS50268 (PROSITE_PROFILES); PS50268 (PROSITE_PROFILES); PS50268 (PROSITE_PROFILES); PS50268 (PROSITE_PROFILES); PS50268 (PROSITE_PROFILES); PS50268 (PROSITE_PROFILES); PS50268 (PROSITE_PROFILES); PS50268 (PROSITE_PROFILES); PS50268 (PROSITE_PROFILES); PS50268 (PROSITE_PROFILES); PS50268 (PROSITE_PROFILES); PS50268 (PROSITE_PROFILES); PS50268 (PROSITE_PROFILES); PS50268 (PROSITE_PROFILES); PS50268 (PROSITE_PROFILES); PS50268 (PROSITE_PROFILES); PS50268 (PROSITE_PROFILES); PS50268 (PROSITE_PROFILES); PS50268 (PROSITE_PROFILES); PS50268 (PROSITE_PROFILES); PS50268 (PROSITE_PROFILES); PS50268 (PROSITE_PROFILES); PS50268 (PROSITE_PROFILES); cd11304 (CDD); cd11304 (CDD); cd11304 (CDD); cd11304 (CDD); cd11304 (CDD); cd11304 (CDD); cd11304 (CDD); cd00110 (CDD); cd11304 (CDD); cd11304 (CDD); cd11304 (CDD); cd11304 (CDD); cd11304 (CDD); cd11304 (CDD); cd11304 (CDD); cd11304 (CDD); cd11304 (CDD); cd11304 (CDD); cd11304 (CDD); cd11304 (CDD); cd11304 (CDD); cd11304 (CDD); cd11304 (CDD); cd11304 (CDD); cd11304 (CDD); cd11304 (CDD); cd11304 (CDD); cd11304 (CDD); cd11304 (CDD); cd11304 (CDD); cd11304 (CDD); cd11304 (CDD); cd11304 (CDD); cd11304 (CDD); IPR015919 (SUPERFAMILY); IPR015919 (SUPERFAMILY); IPR015919 (SUPERFAMILY); IPR015919 (SUPERFAMILY); IPR015919 (SUPERFAMILY); IPR015919 (SUPERFAMILY); IPR013320 (SUPERFAMILY); IPR015919 (SUPERFAMILY); IPR015919 (SUPERFAMILY); IPR015919 (SUPERFAMILY); IPR015919 (SUPERFAMILY); IPR015919 (SUPERFAMILY); IPR015919 (SUPERFAMILY); IPR013320 (SUPERFAMILY); IPR015919 (SUPERFAMILY); IPR015919 (SUPERFAMILY); IPR015919 (SUPERFAMILY); IPR015919 (SUPERFAMILY); IPR015919 (SUPERFAMILY); IPR015919 (SUPERFAMILY); IPR015919 (SUPERFAMILY); IPR015919 (SUPERFAMILY); IPR015919 (SUPERFAMILY); IPR015919 (SUPERFAMILY); IPR015919 (SUPERFAMILY); IPR015919 (SUPERFAMILY); IPR015919 (SUPERFAMILY); IPR015919 (SUPERFAMILY); IPR015919 (SUPERFAMILY); IPR015919 (SUPERFAMILY); IPR015919 (SUPERFAMILY); IPR015919 (SUPERFAMILY); IPR015919 (SUPERFAMILY); IPR015919 (SUPERFAMILY); IPR015919 (SUPERFAMILY); IPR015919 (SUPERFAMILY); IPR015919 (SUPERFAMILY)	F:GO:0005509; C:GO:0005886; P:GO:0007155; P:GO:0007156; C:GO:0016020	F:calcium ion binding; C:plasma membrane; P:cell adhesion; P:homophilic cell adhesion via plasma membrane adhesion molecules; C:membrane	K16669
Aqu3.1.38489_001	0.525937	0.472009	0.467014	0	1.18051	1.37831	TSR3	pre-rRNA-processing protein TSR3	ribosome biogenesis protein TSR3 homolog	1	P:GO:0030490	P:maturation of SSU-rRNA			IPR007209 (PFAM); IPR007177 (PFAM); IPR022968 (PANTHER); IPR007177 (PRODOM); IPR022968 (HAMAP)	no GO terms	no GO terms	K09140
Aqu3.1.38490_001	27.3656	23.6027	16.2159	35.3583	34.9801	35.0874	WBP11	WW domain-binding protein 11	WW domain-binding protein 11	2	C:GO:0044424; P:GO:0045292	C:intracellular part; P:mRNA cis splicing, via spliceosome			IPR019007 (PFAM); IPR019007 (PANTHER)	P:GO:0006396	P:RNA processing	K12866
Aqu3.1.38491_001	18.3329	14.4975	6.3609	0.287115	1.92869	1.00891	FOXJ1	forkhead box protein J1	forkhead box protein J1-B-like	4	F:GO:0003700; C:GO:0005634; P:GO:0006355; F:GO:0043565	F:DNA-binding transcription factor activity; C:nucleus; P:regulation of transcription, DNA-templated; F:sequence-specific DNA binding			IPR001766 (PRINTS); IPR001766 (PFAM); IPR036388 (G3DSA:1.10.10.GENE3D); PTHR11829 (PANTHER); IPR018122 (PROSITE_PATTERNS); IPR030456 (PROSITE_PATTERNS); IPR001766 (PROSITE_PROFILES); IPR001766 (CDD); IPR036390 (SUPERFAMILY)	F:GO:0003700; P:GO:0006355; F:GO:0043565	F:DNA-binding transcription factor activity; P:regulation of transcription, DNA-templated; F:sequence-specific DNA binding	K09402
Aqu3.1.38492_001	518.751	456.307	250.154	188.408	437.542	227.17			UBA-like domain-containing protein 2	1	F:GO:0005515	F:protein binding			G3DSA:1.10.8.10 (GENE3D); PF14555 (PFAM); PTHR31993:SF4 (PANTHER); IPR039310 (PANTHER); IPR039310 (PANTHER); cd14343 (CDD); IPR009060 (SUPERFAMILY)	F:GO:0005515	F:protein binding
Aqu3.1.38493_001	23.8796	18.7823	10.3327	1.59845	4.91406	15.4535	ABAT	4-aminobutyrate aminotransferase / (S)-3-amino-2-methylpropionate transaminase [EC:2.6.1.19 2.6.1.22]	4-aminobutyrate aminotransferase, mitochondrial	4	F:GO:0003867; C:GO:0005739; P:GO:0009450; F:GO:0030170	F:4-aminobutyrate transaminase activity; C:mitochondrion; P:gamma-aminobutyric acid catabolic process; F:pyridoxal phosphate binding			IPR015421 (G3DSA:3.40.640.GENE3D); IPR005814 (PFAM); IPR015422 (G3DSA:3.90.1150.GENE3D); IPR005814 (PIRSF); IPR004631 (TIGRFAM); PTHR43206:SF1 (PANTHER); PTHR43206 (PANTHER); IPR005814 (PROSITE_PATTERNS); IPR005814 (CDD); IPR015424 (SUPERFAMILY)	F:GO:0003824; F:GO:0003867; F:GO:0008483; P:GO:0009448; F:GO:0030170	F:catalytic activity; F:4-aminobutyrate transaminase activity; F:transaminase activity; P:gamma-aminobutyric acid metabolic process; F:pyridoxal phosphate binding	K13524
Aqu3.1.38494_001	21.3401	72.4723	63.6762	24.4029	25.8629	25.6606	ABAT	4-aminobutyrate aminotransferase / (S)-3-amino-2-methylpropionate transaminase [EC:2.6.1.19 2.6.1.22]	4-aminobutyrate aminotransferase, mitochondrial	20	F:GO:0003867; C:GO:0005759; P:GO:0009450; P:GO:0009636; F:GO:0030170; C:GO:0032144; F:GO:0032145; P:GO:0032502; F:GO:0042803; P:GO:0043271; P:GO:0044057; P:GO:0048148; P:GO:0048523; P:GO:0048585; P:GO:0050714; P:GO:0051048; P:GO:0051240; P:GO:0051953; P:GO:0051955; P:GO:0090277	F:4-aminobutyrate transaminase activity; C:mitochondrial matrix; P:gamma-aminobutyric acid catabolic process; P:response to toxic substance; F:pyridoxal phosphate binding; C:4-aminobutyrate transaminase complex; F:succinate-semialdehyde dehydrogenase binding; P:developmental process; F:protein homodimerization activity; P:negative regulation of ion transport; P:regulation of system process; P:behavioral response to cocaine; P:negative regulation of cellular process; P:negative regulation of response to stimulus; P:positive regulation of protein secretion; P:negative regulation of secretion; P:positive regulation of multicellular organismal process; P:negative regulation of amine transport; P:regulation of amino acid transport; P:positive regulation of peptide hormone secretion			IPR015422 (G3DSA:3.90.1150.GENE3D); IPR015421 (G3DSA:3.40.640.GENE3D); IPR005814 (PIRSF); IPR005814 (PFAM); PTHR43206:SF1 (PANTHER); PTHR43206 (PANTHER); PTHR43206:SF1 (PANTHER); PTHR43206 (PANTHER); IPR015424 (SUPERFAMILY)	F:GO:0003824; F:GO:0008483; F:GO:0030170	F:catalytic activity; F:transaminase activity; F:pyridoxal phosphate binding	K13524
Aqu3.1.38495_001	66.0854	80.8788	146.794	139.457	128.492	88.4438			RING finger protein 157	NA					IPR013083 (G3DSA:3.30.40.GENE3D); PF13920 (PFAM); PTHR22996 (PANTHER); PTHR22996:SF2 (PANTHER); IPR001841 (PROSITE_PROFILES); cd16789 (CDD); SSF57850 (SUPERFAMILY)	no GO terms	no GO terms
Aqu3.1.38496_001	16.5864	13.0541	9.96114	1.17993	3.03129	7.3472			PREDICTED: uncharacterized protein C7orf62 homolog	3	P:GO:0009785; F:GO:0009882; F:GO:0071949	P:blue light signaling pathway; F:blue light photoreceptor activity; F:FAD binding			PTHR34035 (PANTHER)	no GO terms	no GO terms
Aqu3.1.38497_001	10.0724	11.7477	5.93705	16.1566	9.43865	18.45	STK19	serine/threonine kinase 19 [EC:2.7.11.1]	serine/threonine-protein kinase 19	2	F:GO:0016301; P:GO:0016310	F:kinase activity; P:phosphorylation			IPR018865 (PFAM); IPR018865 (PANTHER)	no GO terms	no GO terms	K08880
Aqu3.1.38498_001	78.1112	88.2832	182.768	315.845	299.97	221.821			PREDICTED: uncharacterized protein LOC109580468	2	P:GO:0035556; F:GO:0046872	P:intracellular signal transduction; F:metal ion binding			IPR013083 (G3DSA:3.30.40.GENE3D); IPR011993 (G3DSA:2.30.29.GENE3D); IPR017455 (PROSITE_PROFILES); IPR002219 (PROSITE_PROFILES); PS51257 (PROSITE_PROFILES); cd00065 (CDD); IPR011011 (SUPERFAMILY); SSF50729 (SUPERFAMILY)	P:GO:0035556	P:intracellular signal transduction
Aqu3.1.38499_001	100.712	117.827	146.463	139.603	150.374	146.766			inactive rhomboid protein 2	3	F:GO:0004252; P:GO:0006508; C:GO:0016021	F:serine-type endopeptidase activity; P:proteolysis; C:integral component of membrane	EC:3.4.21	Acting on peptide bonds (peptidases)	IPR022764 (PFAM); IPR035952 (G3DSA:1.20.1540.GENE3D); IPR002610 (PANTHER); PTHR22936:SF28 (PANTHER); SSF144091 (SUPERFAMILY)	F:GO:0004252; P:GO:0006508; C:GO:0016021	F:serine-type endopeptidase activity; P:proteolysis; C:integral component of membrane
Aqu3.1.38500_001	58.3882	53.6075	23.8004	17.8939	48.5085	57.3451	galK	galactokinase [EC:2.7.1.6]	galactokinase	6	F:GO:0004335; F:GO:0005524; F:GO:0005534; C:GO:0005737; P:GO:0006012; P:GO:0046835	F:galactokinase activity; F:ATP binding; F:galactose binding; C:cytoplasm; P:galactose metabolic process; P:carbohydrate phosphorylation	EC:2.7.1.6	Galactokinase	IPR000705 (PRINTS); PR00959 (PRINTS); IPR000705 (TIGRFAM); IPR006204 (PFAM); IPR014721 (G3DSA:3.30.230.GENE3D); IPR019539 (PFAM); IPR013750 (PFAM); IPR036554 (G3DSA:3.30.70.GENE3D); IPR006206 (PIRSF); PTHR10457 (PANTHER); IPR000705 (PTHR10457:PANTHER); IPR019741 (PROSITE_PATTERNS); IPR036554 (SUPERFAMILY); IPR020568 (SUPERFAMILY)	F:GO:0004335; F:GO:0005524; F:GO:0005534; C:GO:0005737; P:GO:0006012; F:GO:0016301; F:GO:0016773; P:GO:0046835	F:galactokinase activity; F:ATP binding; F:galactose binding; C:cytoplasm; P:galactose metabolic process; F:kinase activity; F:phosphotransferase activity, alcohol group as acceptor; P:carbohydrate phosphorylation	K00849
Aqu3.1.38501_001	365.34	361.899	312.338	241.581	242.183	234.456			PREDICTED: uncharacterized protein LOC100633377	1	C:GO:0016021	C:integral component of membrane			IPR007593 (PFAM); PTHR14948 (PANTHER); PTHR14948:SF25 (PANTHER)	C:GO:0016021	C:integral component of membrane
Aqu3.1.38502_001	130.857	95.8798	70.137	338.38	190.362	162.446			PREDICTED: uncharacterized protein LOC100633503	1	C:GO:0016021	C:integral component of membrane			IPR007593 (PFAM); PTHR14948 (PANTHER); PTHR14948:SF25 (PANTHER)	C:GO:0016021	C:integral component of membrane
Aqu3.1.38503_001	205.18	166.188	421.31	740.074	1154.11	309.642			dual specificity mitogen-activated protein kinase kinase 6	6	F:GO:0004674; F:GO:0005524; C:GO:0005737; P:GO:0007257; F:GO:0008545; P:GO:0048263	F:protein serine/threonine kinase activity; F:ATP binding; C:cytoplasm; P:activation of JUN kinase activity; F:JUN kinase kinase activity; P:determination of dorsal identity	EC:2.7.11; EC:2.7.12.1	Transferring phosphorus-containing groups; Dual-specificity kinase	G3DSA:3.30.200.20 (GENE3D); G3DSA:1.10.510.10 (GENE3D); PIRSF000654 (PIRSF); IPR000719 (PFAM); PTHR24361 (PANTHER); PTHR24361:SF40 (PANTHER); IPR008271 (PROSITE_PATTERNS); IPR017441 (PROSITE_PATTERNS); IPR000719 (PROSITE_PROFILES); IPR011009 (SUPERFAMILY)	F:GO:0004672; F:GO:0005524; P:GO:0006468	F:protein kinase activity; F:ATP binding; P:protein phosphorylation
Aqu3.1.38504_001	60.2265	57.2904	113.366	127.677	167.491	127.058	MAP2K4	mitogen-activated protein kinase kinase 4 [EC:2.7.12.2]	Dual specificity mitogen-activated protein kinase kinase 4	3	F:GO:0004674; F:GO:0005524; P:GO:0006468	F:protein serine/threonine kinase activity; F:ATP binding; P:protein phosphorylation	EC:2.7.11	Transferring phosphorus-containing groups	PIRSF000615 (PIRSF); G3DSA:3.30.200.20 (GENE3D); IPR000719 (PFAM); G3DSA:1.10.510.10 (GENE3D); PTHR24361 (PANTHER); PTHR24361:SF607 (PANTHER); IPR008271 (PROSITE_PATTERNS); IPR017441 (PROSITE_PATTERNS); IPR000719 (PROSITE_PROFILES); IPR011009 (SUPERFAMILY)	F:GO:0004672; F:GO:0005524; P:GO:0006468	F:protein kinase activity; F:ATP binding; P:protein phosphorylation	K04430
Aqu3.1.38505_001	3.49802	1.23804	1.00484	1.09563	2.21482	13.0671			proline-rich transmembrane protein 1	1	C:GO:0016021	C:integral component of membrane			IPR007593 (PFAM); PTHR14948 (PANTHER); PTHR14948:SF25 (PANTHER)	C:GO:0016021	C:integral component of membrane
Aqu3.1.38506_001	35.6031	12.8311	31.6504	52.2993	46.2804	46.3628			proline-rich transmembrane protein 1-like	1	C:GO:0016021	C:integral component of membrane			IPR007593 (PFAM); PTHR14948 (PANTHER)	C:GO:0016021	C:integral component of membrane
Aqu3.1.38507_001	6.49999	9.97334	4.1877	4.80422	8.01163	16.283			proline-rich transmembrane protein 1-like	1	C:GO:0016021	C:integral component of membrane			IPR007593 (PFAM); PTHR14948:SF25 (PANTHER); PTHR14948 (PANTHER)	C:GO:0016021	C:integral component of membrane
Aqu3.1.38510_001	9.12389	2.54151	8.69447	27.5335	21.9253	40.7621			proline-rich transmembrane protein 1-like	1	C:GO:0016021	C:integral component of membrane			IPR007593 (PFAM); PTHR14948 (PANTHER); PTHR14948:SF25 (PANTHER)	C:GO:0016021	C:integral component of membrane
Aqu3.1.38511_001	31.8203	30.4086	78.2581	100.872	50.2105	94.7207			proline-rich transmembrane protein 1-like	1	C:GO:0016021	C:integral component of membrane			IPR007593 (PFAM); PTHR14948:SF25 (PANTHER); PTHR14948 (PANTHER)	C:GO:0016021	C:integral component of membrane
Aqu3.1.38512_001	44.0975	92.4071	101.791	97.8088	82.5576	150.245	SDHAF2	succinate dehydrogenase assembly factor 2	succinate dehydrogenase assembly factor 2, mitochondrial-like	3	C:GO:0005759; P:GO:0006121; P:GO:0018293	C:mitochondrial matrix; P:mitochondrial electron transport, succinate to ubiquinone; P:protein-FAD linkage			IPR005631 (PFAM); IPR036714 (G3DSA:1.10.150.GENE3D); PTHR12469 (PANTHER); IPR028882 (HAMAP); IPR036714 (SUPERFAMILY)	C:GO:0005739; P:GO:0018293	C:mitochondrion; P:protein-FAD linkage	K18168
Aqu3.1.38513_001	13.3119	12.0083	12.701	17.9393	14.8121	21.3016	SAM50	outer membrane protein insertion porin family	sorting and assembly machinery component 50 homolog	3	C:GO:0005741; P:GO:0007006; C:GO:0044425	C:mitochondrial outer membrane; P:mitochondrial membrane organization; C:membrane part			G3DSA:2.40.160.50 (GENE3D); IPR000184 (PFAM); PTHR12815:SF11 (PANTHER); IPR039910 (PANTHER)	C:GO:0019867	C:outer membrane	K07277
Aqu3.1.38514_001	61.6694	50.9571	60.9809	72.6193	53.1149	88.8951	SNRPC	U1 small nuclear ribonucleoprotein C	U1 small nuclear ribonucleoprotein C	8	C:GO:0000243; P:GO:0000387; P:GO:0000395; F:GO:0003729; C:GO:0005685; F:GO:0008270; F:GO:0030619; C:GO:0071004	C:commitment complex; P:spliceosomal snRNP assembly; P:mRNA 5'-splice site recognition; F:mRNA binding; C:U1 snRNP; F:zinc ion binding; F:U1 snRNA binding; C:U2-type prespliceosome			IPR017340 (PIRSF); IPR013085 (PFAM); G3DSA:3.30.160.60 (GENE3D); IPR017340 (PANTHER); IPR000690 (PROSITE_PROFILES); IPR017340 (HAMAP); IPR036236 (SUPERFAMILY)	P:GO:0000387; P:GO:0000398; F:GO:0003676; C:GO:0005634; C:GO:0005685; F:GO:0008270	P:spliceosomal snRNP assembly; P:mRNA splicing, via spliceosome; F:nucleic acid binding; C:nucleus; C:U1 snRNP; F:zinc ion binding	K11095
Aqu3.1.38515_001	36.0878	35.5999	65.7269	45.9114	50.0121	17.6626			PREDICTED: uncharacterized protein LOC100634264	NA					no IPS match	no IPS match	no IPS match
Aqu3.1.38516_001	42.4867	47.823	119.942	87.0774	111.929	80.6463	DCTN5	dynactin 5	dynactin subunit 5	NA					G3DSA:2.160.10.10 (GENE3D); IPR001451 (PFAM); PTHR13061:SF5 (PANTHER); PTHR13061 (PANTHER); cd03359 (CDD); IPR011004 (SUPERFAMILY)	no GO terms	no GO terms	K10427
Aqu3.1.38517_001	41.657	59.1917	40.6929	59.4547	37.9792	46.8572	RAPTOR	regulatory associated protein of mTOR	regulatory-associated protein of mTOR isoform X1	3	F:GO:0005515; P:GO:0031929; C:GO:0031931	F:protein binding; P:TOR signaling; C:TORC1 complex			PR01547 (PRINTS); IPR011989 (G3DSA:1.25.10.GENE3D); IPR001680 (PFAM); IPR029347 (PFAM); IPR015943 (G3DSA:2.130.10.GENE3D); IPR015943 (G3DSA:2.130.10.GENE3D); PTHR12848:SF16 (PANTHER); IPR004083 (PANTHER); IPR017986 (PROSITE_PROFILES); IPR001680 (PROSITE_PROFILES); IPR016024 (SUPERFAMILY); IPR036322 (SUPERFAMILY)	F:GO:0005515; P:GO:0031929; C:GO:0031931	F:protein binding; P:TOR signaling; C:TORC1 complex	K07204
Aqu3.1.38518_001	16.4885	21.1317	11.6664	28.8904	20.5511	32.9181			Arrestin domain-containing protein A	4	F:GO:0003824; F:GO:0004807; P:GO:0006096; F:GO:0016853	F:catalytic activity; F:triose-phosphate isomerase activity; P:glycolytic process; F:isomerase activity			IPR011021 (PFAM); IPR014752 (G3DSA:2.60.40.GENE3D); IPR011022 (PFAM); IPR014752 (G3DSA:2.60.40.GENE3D); PTHR11188:SF17 (PANTHER); PTHR11188 (PANTHER); IPR014756 (SUPERFAMILY); IPR014756 (SUPERFAMILY)	no GO terms	no GO terms
Aqu3.1.38519_001	100.243	96.8525	140.757	190.64	226.309	140.674			PHA-depolymerase-like protein	2	C:GO:0005576; F:GO:0016787	C:extracellular region; F:hydrolase activity			IPR029058 (G3DSA:3.40.50.GENE3D); IPR029058 (G3DSA:3.40.50.GENE3D); PTHR42972:SF2 (PANTHER); PTHR42972 (PANTHER); IPR029058 (SUPERFAMILY)	no GO terms	no GO terms
Aqu3.1.38520_001	19.9888	24.1396	14.9238	21.064	35.9145	32.6551			ankyrin repeat and zinc finger domain-containing protein 1 isoform X1	5	F:GO:0003676; F:GO:0005515; P:GO:0010033; P:GO:0033554; P:GO:0043161	F:nucleic acid binding; F:protein binding; P:response to organic substance; P:cellular response to stress; P:proteasome-mediated ubiquitin-dependent protein catabolic process			IPR036770 (G3DSA:1.25.40.GENE3D); PF18826 (PFAM); PF18716 (PFAM); PF13857 (PFAM); PTHR16036 (PANTHER); IPR013087 (PROSITE_PATTERNS); IPR002110 (PROSITE_PROFILES); IPR020683 (PROSITE_PROFILES); IPR020683 (CDD); IPR036770 (SUPERFAMILY)	F:GO:0003676; F:GO:0005515	F:nucleic acid binding; F:protein binding
Aqu3.1.38521_001	116.926	210.247	191.461	132.529	166.756	97.881			RING finger protein unkempt homolog	1	F:GO:0046872	F:metal ion binding			IPR013083 (G3DSA:3.30.40.GENE3D); PF13920 (PFAM); IPR000571 (PFAM); G3DSA:4.10.1000.10 (GENE3D); PF18384 (PFAM); PTHR14493:SF37 (PANTHER); PTHR14493:SF37 (PANTHER); PTHR14493 (PANTHER); IPR000571 (PROSITE_PROFILES); IPR000571 (PROSITE_PROFILES); IPR000571 (PROSITE_PROFILES); IPR000571 (PROSITE_PROFILES); IPR000571 (PROSITE_PROFILES); IPR001841 (PROSITE_PROFILES); IPR036855 (SUPERFAMILY)	F:GO:0046872	F:metal ion binding
Aqu3.1.38522_001	2.5883	3.20258	2.52795	1.67544	4.44878	6.16173			---NA---	NA					no IPS match	no IPS match	no IPS match
Aqu3.1.38523_001	146.664	198.878	102.057	62.8274	59.8382	59.9383			thioredoxin domain-containing protein 11 isoform X1	1	P:GO:0045454	P:cell redox homeostasis			G3DSA:3.40.30.10 (GENE3D); G3DSA:3.40.30.10 (GENE3D); IPR013766 (PFAM); PTHR18929:SF114 (PANTHER); PTHR18929 (PANTHER); PTHR18929:SF114 (PANTHER); PTHR18929 (PANTHER); IPR013766 (PROSITE_PROFILES); cd02961 (CDD); IPR036249 (SUPERFAMILY); IPR036249 (SUPERFAMILY)	P:GO:0045454	P:cell redox homeostasis
Aqu3.1.38524_001	1079.41	1100.11	1313.02	1042.86	1148.13	386.749	GNA	guanine nucleotide-binding protein subunit alpha, other	guanine nucleotide-binding protein G(o) subunit alpha-like	7	F:GO:0001664; F:GO:0003924; F:GO:0005525; C:GO:0005834; P:GO:0007188; F:GO:0031683; F:GO:0046872	F:G protein-coupled receptor binding; F:GTPase activity; F:GTP binding; C:heterotrimeric G-protein complex; P:adenylate cyclase-modulating G protein-coupled receptor signaling pathway; F:G-protein beta/gamma-subunit complex binding; F:metal ion binding	EC:3.6.1.15	Nucleoside-triphosphate phosphatase	IPR001019 (PRINTS); G3DSA:3.40.50.300 (GENE3D); IPR011025 (G3DSA:1.10.400.GENE3D); IPR001019 (PFAM); PTHR10218:SF231 (PANTHER); IPR001019 (PANTHER); IPR001019 (CDD); IPR027417 (SUPERFAMILY); IPR011025 (SUPERFAMILY)	F:GO:0003924; P:GO:0007165; P:GO:0007186; F:GO:0019001; F:GO:0031683	F:GTPase activity; P:signal transduction; P:G protein-coupled receptor signaling pathway; F:guanyl nucleotide binding; F:G-protein beta/gamma-subunit complex binding	K04640
Aqu3.1.38525_001	52.2191	30.6783	27.6554	18.5476	50.3306	12.7155			---NA---	NA					no IPS match	no IPS match	no IPS match
Aqu3.1.38526_001	37.2232	33.9842	197.152	92.9981	61.3242	38.4902	KLHL20	kelch-like protein 20	kelch-like protein 20	4	F:GO:0005515; C:GO:0043231; P:GO:0044267; C:GO:0044444	F:protein binding; C:intracellular membrane-bounded organelle; P:cellular protein metabolic process; C:cytoplasmic part			PR00501 (PRINTS); IPR000210 (PFAM); IPR011705 (PFAM); G3DSA:3.30.710.10 (GENE3D); IPR006652 (PFAM); IPR017096 (PIRSF); IPR015915 (G3DSA:2.120.10.GENE3D); IPR015915 (G3DSA:2.120.10.GENE3D); G3DSA:1.25.40.420 (GENE3D); PTHR24412:SF210 (PANTHER); PTHR24412 (PANTHER); IPR000210 (PROSITE_PROFILES); cd14735 (CDD); IPR015915 (SUPERFAMILY); IPR011333 (SUPERFAMILY)	F:GO:0005515	F:protein binding	K10457
Aqu3.1.38527_001	4.48623	5.21547	2.01575	4.05823	3.88588	10.7825			delphilin-like isoform X2	1	F:GO:0005515	F:protein binding			IPR001478 (PFAM); G3DSA:2.30.42.10 (GENE3D); PF17820 (PFAM); G3DSA:2.30.42.10 (GENE3D); G3DSA:1.20.58.2220 (GENE3D); IPR015425 (PFAM); G3DSA:1.20.1160.20 (GENE3D); PTHR23213 (PANTHER); PTHR23213 (PANTHER); PTHR23213:SF221 (PANTHER); PTHR23213:SF221 (PANTHER); IPR001478 (PROSITE_PROFILES); IPR001478 (PROSITE_PROFILES); IPR001478 (PROSITE_PROFILES); IPR015425 (PROSITE_PROFILES); cd00136 (CDD); cd00992 (CDD); cd00992 (CDD); IPR036034 (SUPERFAMILY); IPR036034 (SUPERFAMILY); SSF101447 (SUPERFAMILY); IPR036034 (SUPERFAMILY)	F:GO:0005515	F:protein binding
Aqu3.1.38528_001	30.8261	34.7035	50.2027	38.5794	54.2672	65.7769	SOCS6_7	suppressor of cytokine signaling 6/7	PREDICTED: uncharacterized protein LOC109580472	1	C:GO:0016021	C:integral component of membrane			IPR036860 (G3DSA:3.30.505.GENE3D); IPR000980 (PROSITE_PROFILES); cd00173 (CDD); IPR036860 (SUPERFAMILY)	no GO terms	no GO terms	K04699
Aqu3.1.38529_001	34.3158	34.7455	26.4507	51.5836	82.7505	57.2764			UPF0505 protein C16orf62 homolog	1	F:GO:0005524	F:ATP binding			IPR029705 (PANTHER)	no GO terms	no GO terms
Aqu3.1.38530_001	1333.8	2651.85	1387.26	3159.18	3155.79	563.776	ATF4	cyclic AMP-dependent transcription factor ATF-4	cyclic AMP-dependent transcription factor ATF-4	17	F:GO:0000977; F:GO:0003700; C:GO:0005737; P:GO:0007214; F:GO:0008022; F:GO:0008134; P:GO:0009636; P:GO:0030182; C:GO:0032590; P:GO:0036091; P:GO:0043267; P:GO:0048511; P:GO:0051239; C:GO:0090575; P:GO:0090650; P:GO:1903204; P:GO:1990737	F:RNA polymerase II regulatory region sequence-specific DNA binding; F:DNA-binding transcription factor activity; C:cytoplasm; P:gamma-aminobutyric acid signaling pathway; F:protein C-terminus binding; F:transcription factor binding; P:response to toxic substance; P:neuron differentiation; C:dendrite membrane; P:positive regulation of transcription from RNA polymerase II promoter in response to oxidative stress; P:negative regulation of potassium ion transport; P:rhythmic process; P:regulation of multicellular organismal process; C:RNA polymerase II transcription factor complex; P:cellular response to oxygen-glucose deprivation; P:negative regulation of oxidative stress-induced neuron death; P:response to manganese-induced endoplasmic reticulum stress			G3DSA:1.20.5.170 (GENE3D); IPR004827 (PFAM); PTHR13044 (PANTHER); IPR004827 (PROSITE_PATTERNS); IPR004827 (PROSITE_PROFILES); cd14692 (CDD); SSF57959 (SUPERFAMILY)	F:GO:0003700; P:GO:0006355	F:DNA-binding transcription factor activity; P:regulation of transcription, DNA-templated	K04374
Aqu3.1.38531_001	11.6596	12.5313	9.0677	14.269	20.8268	18.2583			protein ecdysoneless homolog	NA					IPR010770 (PFAM); IPR010770 (PANTHER)	no GO terms	no GO terms
Aqu3.1.38532_001	80.6483	105.108	62.4091	109.26	97.9635	122.086	SNX29	sorting nexin-29	sorting nexin-29	1	F:GO:0035091	F:phosphatidylinositol binding			IPR001683 (PFAM); IPR036871 (G3DSA:3.30.1520.GENE3D); G3DSA:1.20.58.900 (GENE3D); IPR004012 (PFAM); PTHR45483 (PANTHER); IPR001683 (PROSITE_PROFILES); IPR004012 (PROSITE_PROFILES); IPR036871 (SUPERFAMILY); IPR037213 (SUPERFAMILY)	F:GO:0035091	F:phosphatidylinositol binding	K17935
Aqu3.1.38533_001	53.6814	35.8129	48.4943	39.7126	53.2584	46.197	DDX47	ATP-dependent RNA helicase DDX47/RRP3 [EC:3.6.4.13]	probable ATP-dependent RNA helicase DDX47	3	F:GO:0003676; F:GO:0004386; F:GO:0005524	F:nucleic acid binding; F:helicase activity; F:ATP binding	EC:3.6.1.15	Nucleoside-triphosphate phosphatase	IPR011545 (PFAM); IPR001650 (PFAM); G3DSA:3.40.50.300 (GENE3D); G3DSA:3.40.50.300 (GENE3D); PTHR24031:SF78 (PANTHER); PTHR24031 (PANTHER); IPR000629 (PROSITE_PATTERNS); IPR014001 (PROSITE_PROFILES); IPR001650 (PROSITE_PROFILES); IPR014014 (PROSITE_PROFILES); cd00268 (CDD); IPR001650 (CDD); IPR027417 (SUPERFAMILY)	F:GO:0003676; F:GO:0005524	F:nucleic acid binding; F:ATP binding	K14777
Aqu3.1.38534_001	26.455	33.9944	17.4333	17.3951	18.2762	30.1338	ASPSCR1	tether containing UBX domain for GLUT4	tether containing UBX domain for GLUT4	1	F:GO:0005515	F:protein binding			G3DSA:3.10.20.90 (GENE3D); IPR001012 (PFAM); IPR021569 (PFAM); G3DSA:3.10.20.90 (GENE3D); PTHR23153 (PANTHER); PTHR23153:SF35 (PANTHER); IPR001012 (PROSITE_PROFILES); IPR029071 (SUPERFAMILY); IPR029071 (SUPERFAMILY)	F:GO:0005515	F:protein binding	K15627
Aqu3.1.38535_001	15.5866	11.7409	9.92788	5.6519	22.7009	8.47134	CEP95	centrosomal protein CEP95	centrosomal protein of 95 kDa isoform X1	2	C:GO:0000922; C:GO:0005813	C:spindle pole; C:centrosome			IPR026619 (PANTHER)	C:GO:0000922; C:GO:0005813	C:spindle pole; C:centrosome	K16544
Aqu3.1.38536_001	18.9214	11.9184	157.074	61.6513	69.877	64.711	RGS2	regulator of G-protein signaling 2	Regulator of G-protein signaling 2	4	P:GO:0009966; P:GO:0016055; C:GO:0044464; P:GO:0048519	P:regulation of signal transduction; P:Wnt signaling pathway; C:cell part; P:negative regulation of biological process			IPR016137 (PRINTS); IPR016137 (PFAM); G3DSA:1.20.58.1850 (GENE3D); PTHR10845 (PANTHER); PTHR10845:SF192 (PANTHER); IPR016137 (PROSITE_PROFILES); cd07440 (CDD); IPR036305 (SUPERFAMILY)	no GO terms	no GO terms	K18154
Aqu3.1.38537_001	2.11941	2.03827	72.1006	40.3281	37.2251	67.6794	AXIN1	axin 1	axin isoform X1	1	P:GO:0016055	P:Wnt signaling pathway			IPR038207 (G3DSA:3.10.20.GENE3D); IPR001158 (PFAM); IPR001158 (PROSITE_PROFILES); IPR029071 (SUPERFAMILY)	no GO terms	no GO terms	K02157
Aqu3.1.38538_001	130.253	135.57	127.062	153.467	100.454	109.754			putative leucine-rich repeat-containing protein DDB_G0290503 isoform X5	NA					no IPS match	no IPS match	no IPS match
Aqu3.1.38540_001	99.2247	113.153	72.4237	51.6136	68.668	74.4366	SLC38A10	solute carrier family 38 (sodium-coupled neutral amino acid transporter), member 10	putative sodium-coupled neutral amino acid transporter 10	4	P:GO:0003333; F:GO:0015171; C:GO:0016020; C:GO:0016021	P:amino acid transmembrane transport; F:amino acid transmembrane transporter activity; C:membrane; C:integral component of membrane			IPR013057 (PFAM); PTHR22950 (PANTHER); PTHR22950:SF264 (PANTHER)	no GO terms	no GO terms	K14996
Aqu3.1.38541_001	34.8335	72.3853	60.8439	45.4647	41.6913	44.5026	HGS	hepatocyte growth factor-regulated tyrosine kinase substrate	Hepatocyte growth factor-regulated tyrosine kinase substrate	4	F:GO:0003824; C:GO:0005623; P:GO:0006886; F:GO:0046872	F:catalytic activity; C:cell; P:intracellular protein transport; F:metal ion binding			IPR013083 (G3DSA:3.30.40.GENE3D); IPR008942 (G3DSA:1.25.40.GENE3D); IPR024641 (PFAM); IPR002014 (PFAM); IPR000306 (PFAM); PTHR13856 (PANTHER); PTHR13856:SF100 (PANTHER); IPR003903 (PROSITE_PROFILES); IPR017455 (PROSITE_PROFILES); IPR002014 (PROSITE_PROFILES); cd00065 (CDD); IPR008942 (SUPERFAMILY); IPR011011 (SUPERFAMILY)	P:GO:0006886; F:GO:0046872	P:intracellular protein transport; F:metal ion binding	K12182
Aqu3.1.38544_001	51.8303	28.3735	47.4055	39.4543	28.9548	26.6691			connector enhancer of kinase suppressor of ras 2-like isoform X1	5	C:GO:0005737; P:GO:0009966; C:GO:0016020; F:GO:0016301; P:GO:0016310	C:cytoplasm; P:regulation of signal transduction; C:membrane; F:kinase activity; P:phosphorylation			IPR011993 (G3DSA:2.30.29.GENE3D); IPR001849 (PFAM); IPR011993 (G3DSA:2.30.29.GENE3D); IPR011993 (G3DSA:2.30.29.GENE3D); IPR001849 (PROSITE_PROFILES); IPR001849 (PROSITE_PROFILES); IPR001849 (PROSITE_PROFILES); cd00821 (CDD); cd00821 (CDD); SSF50729 (SUPERFAMILY); SSF50729 (SUPERFAMILY); SSF50729 (SUPERFAMILY)	no GO terms	no GO terms
Aqu3.1.38545_001	38.4991	36.6604	37.1179	52.6215	48.7548	67.2049	NOL10	ribosome biogenesis protein ENP2	Nucleolar protein 10	2	F:GO:0005515; C:GO:0005634	F:protein binding; C:nucleus			IPR015943 (G3DSA:2.130.10.GENE3D); IPR012580 (PFAM); IPR040382 (PANTHER); IPR017986 (PROSITE_PROFILES); IPR011047 (SUPERFAMILY)	F:GO:0005515; C:GO:0005634	F:protein binding; C:nucleus	K14788
Aqu3.1.38546_001	2030.63	1577.49	1351.52	1475.19	1660.25	532.814	RP-L10e	large subunit ribosomal protein L10e	60S ribosomal protein L10	3	F:GO:0003735; C:GO:0005840; P:GO:0006412	F:structural constituent of ribosome; C:ribosome; P:translation			IPR016180 (PFAM); IPR001197 (PIRSF); IPR001197 (TIGRFAM); IPR036920 (G3DSA:3.90.1170.GENE3D); IPR001197 (PANTHER); IPR018255 (PROSITE_PATTERNS); IPR016180 (CDD); IPR036920 (SUPERFAMILY)	F:GO:0003735; C:GO:0005622; C:GO:0005840; P:GO:0006412	F:structural constituent of ribosome; C:intracellular; C:ribosome; P:translation	K02866
Aqu3.1.38547_001	73.418	48.6169	64.7284	50.2108	70.411	83.0665			reactive oxygen species modulator 1	4	C:GO:0005744; P:GO:0030150; P:GO:0045039; P:GO:1903146	C:TIM23 mitochondrial import inner membrane translocase complex; P:protein import into mitochondrial matrix; P:protein insertion into mitochondrial inner membrane; P:regulation of autophagy of mitochondrion			IPR018450 (PFAM); PTHR28525:SF1 (PANTHER); IPR018450 (PANTHER)	no GO terms	no GO terms
Aqu3.1.38548_001	3.40883	5.32353	1.84293	1.59845	2.54293	6.60196			PREDICTED: uncharacterized protein LOC105316882	NA					no IPS match	no IPS match	no IPS match
Aqu3.1.38550_001	8.35764	8.3045	12.409	16.9466	15.5326	19.8712			PREDICTED: uncharacterized protein LOC109580479	1	C:GO:0016021	C:integral component of membrane			no IPS match	no IPS match	no IPS match
Aqu3.1.38551_001	8.72109	5.88493	7.92299	4.07921	2.63819	5.21409			CD225/dispanin family protein	1	C:GO:0016021	C:integral component of membrane			IPR007593 (PFAM); PTHR14948 (PANTHER)	C:GO:0016021	C:integral component of membrane
Aqu3.1.38552_001	6.99394	6.3105	0.551418	0	4.02919	0.844227	IFT27	intraflagellar transport protein 27	intraflagellar transport protein 27 homolog	5	F:GO:0003924; F:GO:0005525; C:GO:0005623; P:GO:0006886; P:GO:0032482	F:GTPase activity; F:GTP binding; C:cell; P:intracellular protein transport; P:Rab protein signal transduction	EC:3.6.1.15	Nucleoside-triphosphate phosphatase	PR00449 (PRINTS); G3DSA:3.40.50.300 (GENE3D); IPR001806 (PFAM); IPR005225 (TIGRFAM); PTHR24073:SF547 (PANTHER); PTHR24073 (PANTHER); PS51419 (PROSITE_PROFILES); IPR027417 (SUPERFAMILY)	F:GO:0003924; F:GO:0005525	F:GTPase activity; F:GTP binding	K07934
Aqu3.1.38554_001	190.664	192.587	246.338	211.423	177.858	137.064	SEPT3_9_12	septin 3/9/12	neuronal-specific septin-3-like isoform X2	1	F:GO:0005525	F:GTP binding			G3DSA:1.10.238.10 (GENE3D); IPR016491 (PIRSF); IPR030379 (PFAM); G3DSA:3.40.50.300 (GENE3D); PTHR18884 (PANTHER); PTHR18884:SF57 (PANTHER); IPR030379 (PROSITE_PROFILES); IPR016491 (CDD); IPR027417 (SUPERFAMILY); IPR011992 (SUPERFAMILY)	F:GO:0005525	F:GTP binding	K16938
Aqu3.1.38556_001	6.63069	5.67881	2.12206	4.69163	3.09858	6.52734			protein split ends-like isoform X1	3	C:GO:0005814; P:GO:0007099; P:GO:0032465	C:centriole; P:centriole replication; P:regulation of cytokinesis			IPR033207 (PANTHER)	C:GO:0005814; P:GO:0007099; P:GO:0032465; P:GO:0051298	C:centriole; P:centriole replication; P:regulation of cytokinesis; P:centrosome duplication
Aqu3.1.38557_001	74.8955	102.148	86.0709	44.0254	28.4473	30.9669	DACHS	dachs	unconventional myosin-IXb isoform X1	3	F:GO:0003774; F:GO:0005524; C:GO:0016459	F:motor activity; F:ATP binding; C:myosin complex			IPR001609 (PRINTS); IPR036961 (G3DSA:3.40.850.GENE3D); G3DSA:1.20.120.720 (GENE3D); IPR001609 (PFAM); G3DSA:3.30.70.3240 (GENE3D); G3DSA:1.20.58.530 (GENE3D); G3DSA:1.10.10.820 (GENE3D); PTHR13140 (PANTHER); PTHR13140:SF498 (PANTHER); PTHR13140:SF498 (PANTHER); IPR001609 (PROSITE_PROFILES); IPR027417 (SUPERFAMILY)	F:GO:0003774; F:GO:0005524; C:GO:0016459	F:motor activity; F:ATP binding; C:myosin complex	K16677
Aqu3.1.38558_001	4.34178	6.02513	2.74949	6.21958	5.22595	8.42384	TSEN54	tRNA-splicing endonuclease subunit Sen54	tRNA-splicing endonuclease subunit Sen54	2	F:GO:0004519; P:GO:0090305	F:endonuclease activity; P:nucleic acid phosphodiester bond hydrolysis			IPR024336 (PFAM); G3DSA:3.40.1350.150 (GENE3D); IPR024337 (PANTHER)	no GO terms	no GO terms	K15326
Aqu3.1.38559_001	32.1247	20.6656	20.4666	10.9777	11.1091	11.8113	FOXC	forkhead box protein C	forkhead box protein C2	22	P:GO:0000122; F:GO:0000978; F:GO:0001228; P:GO:0001946; P:GO:0007495; P:GO:0007498; P:GO:0007507; P:GO:0008286; F:GO:0008301; C:GO:0016604; P:GO:0030111; P:GO:0030154; P:GO:0030166; F:GO:0031490; P:GO:0033630; P:GO:0035470; F:GO:0042802; P:GO:0045944; P:GO:0061146; P:GO:0090050; P:GO:0120163; F:GO:1990841	P:negative regulation of transcription by RNA polymerase II; F:RNA polymerase II proximal promoter sequence-specific DNA binding; F:DNA-binding transcription activator activity, RNA polymerase II-specific; P:lymphangiogenesis; P:visceral mesoderm-endoderm interaction involved in midgut development; P:mesoderm development; P:heart development; P:insulin receptor signaling pathway; F:DNA binding, bending; C:nuclear body; P:regulation of Wnt signaling pathway; P:cell differentiation; P:proteoglycan biosynthetic process; F:chromatin DNA binding; P:positive regulation of cell adhesion mediated by integrin; P:positive regulation of vascular wound healing; F:identical protein binding; P:positive regulation of transcription by RNA polymerase II; P:Peyer's patch morphogenesis; P:positive regulation of cell migration involved in sprouting angiogenesis; P:negative regulation of cold-induced thermogenesis; F:promoter-specific chromatin binding			IPR001766 (PRINTS); IPR001766 (PFAM); IPR036388 (G3DSA:1.10.10.GENE3D); PTHR11829:SF204 (PANTHER); PTHR11829 (PANTHER); IPR030456 (PROSITE_PATTERNS); IPR018122 (PROSITE_PATTERNS); IPR001766 (PROSITE_PROFILES); IPR001766 (CDD); IPR036390 (SUPERFAMILY)	F:GO:0003700; P:GO:0006355; F:GO:0043565	F:DNA-binding transcription factor activity; P:regulation of transcription, DNA-templated; F:sequence-specific DNA binding	K09396
Aqu3.1.38560_001	469.227	401.781	423.442	560.332	490.149	359.455	ARPC1A_B	actin related protein 2/3 complex, subunit 1A/1B	actin-related protein 2/3 complex subunit 1A	7	C:GO:0005634; C:GO:0005737; C:GO:0005885; P:GO:0034314; C:GO:0035861; C:GO:0036195; F:GO:0051015	C:nucleus; C:cytoplasm; C:Arp2/3 protein complex; P:Arp2/3 complex-mediated actin nucleation; C:site of double-strand break; C:muscle cell projection membrane; F:actin filament binding			IPR001680 (PFAM); IPR017383 (PIRSF); IPR015943 (G3DSA:2.130.10.GENE3D); IPR030140 (PTHR10709:PANTHER); IPR017383 (PANTHER); IPR001680 (PROSITE_PROFILES); IPR017986 (PROSITE_PROFILES); IPR036322 (SUPERFAMILY)	F:GO:0005515; C:GO:0005885; C:GO:0015629; P:GO:0030833; P:GO:0034314	F:protein binding; C:Arp2/3 protein complex; C:actin cytoskeleton; P:regulation of actin filament polymerization; P:Arp2/3 complex-mediated actin nucleation	K05757
Aqu3.1.38561_001	84.7307	51.9575	37.8059	29.6457	31.2358	59.8281	CRYM	thiomorpholine-carboxylate dehydrogenase [EC:1.5.1.25]	ketimine reductase mu-crystallin	9	C:GO:0005634; C:GO:0005739; C:GO:0005829; P:GO:0006839; P:GO:0009725; F:GO:0016491; P:GO:0033280; P:GO:0042403; F:GO:0042562	C:nucleus; C:mitochondrion; C:cytosol; P:mitochondrial transport; P:response to hormone; F:oxidoreductase activity; P:response to vitamin D; P:thyroid hormone metabolic process; F:hormone binding			G3DSA:3.40.50.720 (GENE3D); IPR003462 (PIRSF); IPR003462 (PFAM); IPR023401 (G3DSA:3.30.1780.GENE3D); IPR003462 (PANTHER); PTHR13812:SF19 (PANTHER); IPR036291 (SUPERFAMILY)	no GO terms	no GO terms	K18258
Aqu3.1.38562_001	66.567	75.4873	35.3896	45.2839	44.7273	60.1135			PREDICTED: uncharacterized protein LOC100640912	NA					no IPS match	no IPS match	no IPS match
Aqu3.1.38564_001	12.7885	11.1671	8.9236	11.7941	11.018	17.5363	purB	adenylosuccinate lyase [EC:4.3.2.2]	adenylosuccinate lyase	4	F:GO:0004018; P:GO:0006189; P:GO:0044208; F:GO:0070626	F:N6-(1,2-dicarboxyethyl)AMP AMP-lyase (fumarate-forming) activity; P:'de novo' IMP biosynthetic process; P:'de novo' AMP biosynthetic process; F:(S)-2-(5-amino-1-(5-phospho-D-ribosyl)imidazole-4-carboxamido)succinate AMP-lyase (fumarate-forming) activity	EC:4.3.2.2	Adenylosuccinate lyase	IPR000362 (PRINTS); IPR004769 (TIGRFAM); IPR024083 (G3DSA:1.10.275.GENE3D); IPR019468 (PFAM); G3DSA:1.20.200.10 (GENE3D); IPR022761 (PFAM); PTHR43172 (PANTHER); IPR020557 (PROSITE_PATTERNS); cd03302 (CDD); IPR008948 (SUPERFAMILY)	F:GO:0003824; F:GO:0004018; P:GO:0009152	F:catalytic activity; F:N6-(1,2-dicarboxyethyl)AMP AMP-lyase (fumarate-forming) activity; P:purine ribonucleotide biosynthetic process	K01756
Aqu3.1.38565_001	0.17128	0.433904	3.36203	6.10508	5.33037	3.73944			uncharacterized serine-rich protein C215.13-like	4	F:GO:0004713; F:GO:0005524; C:GO:0016021; P:GO:0018108	F:protein tyrosine kinase activity; F:ATP binding; C:integral component of membrane; P:peptidyl-tyrosine phosphorylation	EC:2.7.10	Transferring phosphorus-containing groups	no IPS match	no IPS match	no IPS match
Aqu3.1.38569_001	0.632761	0.332123	1.87245	2.97738	3.01266	2.63913			uncharacterized serine-rich protein C215.13-like	4	F:GO:0004713; F:GO:0005524; C:GO:0016021; P:GO:0018108	F:protein tyrosine kinase activity; F:ATP binding; C:integral component of membrane; P:peptidyl-tyrosine phosphorylation	EC:2.7.10	Transferring phosphorus-containing groups	no IPS match	no IPS match	no IPS match
Aqu3.1.38571_001	21.3008	11.6055	6.24832	4.34661	7.59192	9.17788			---NA---	NA					no IPS match	no IPS match	no IPS match
Aqu3.1.38572_001	96.0605	126.823	96.3392	44.6839	56.5336	53.6005			putative ferric-chelate reductase 1 isoform X1	2	C:GO:0016021; P:GO:0055114	C:integral component of membrane; P:oxidation-reduction process			IPR005018 (PFAM); PTHR23130 (PANTHER); PTHR23130:SF117 (PANTHER); IPR005018 (PROSITE_PROFILES); IPR006593 (PROSITE_PROFILES); cd08760 (CDD)	no GO terms	no GO terms
Aqu3.1.38573_001	3.8393	2.99591	10.6876	10.3134	6.54886	5.92726			exportin-6 isoform X2	4	C:GO:0005634; P:GO:0006611; F:GO:0008536; F:GO:0008565	C:nucleus; P:protein export from nucleus; F:Ran GTPase binding; F:protein transporter activity			IPR011989 (G3DSA:1.25.10.GENE3D); IPR001494 (PFAM); IPR013598 (PFAM); IPR040016 (PANTHER); IPR001494 (PROSITE_PROFILES); IPR016024 (SUPERFAMILY)	P:GO:0006611; P:GO:0006886; F:GO:0008536; F:GO:0008565	P:protein export from nucleus; P:intracellular protein transport; F:Ran GTPase binding; F:protein transporter activity
Aqu3.1.38574_001	69.782	102.901	98.866	92.0273	90.6414	143.884	EPHB4	Eph receptor B4 [EC:2.7.10.1]	fibroblast growth factor receptor 1-like isoform X1	4	F:GO:0004713; F:GO:0005524; C:GO:0016021; P:GO:0018108	F:protein tyrosine kinase activity; F:ATP binding; C:integral component of membrane; P:peptidyl-tyrosine phosphorylation	EC:2.7.10	Transferring phosphorus-containing groups	IPR001245 (PRINTS); G3DSA:3.30.200.20 (GENE3D); G3DSA:1.10.510.10 (GENE3D); IPR001245 (PFAM); PTHR24416:SF364 (PANTHER); PTHR24416 (PANTHER); IPR017441 (PROSITE_PATTERNS); IPR008266 (PROSITE_PATTERNS); IPR000719 (PROSITE_PROFILES); cd00192 (CDD); IPR011009 (SUPERFAMILY)	F:GO:0004672; F:GO:0005524; P:GO:0006468	F:protein kinase activity; F:ATP binding; P:protein phosphorylation	K05113
Aqu3.1.38575_001	0.682124	0	0.337327	0	2.35074	3.70317			fibroblast growth factor receptor 1-like isoform X1	3	F:GO:0004672; F:GO:0005524; P:GO:0006468	F:protein kinase activity; F:ATP binding; P:protein phosphorylation			IPR001245 (PRINTS); PIRSF000615 (PIRSF); G3DSA:1.10.510.10 (GENE3D); G3DSA:3.30.200.20 (GENE3D); IPR001245 (PFAM); PTHR24416:SF364 (PANTHER); PTHR24416 (PANTHER); IPR008266 (PROSITE_PATTERNS); IPR017441 (PROSITE_PATTERNS); IPR000719 (PROSITE_PROFILES); cd00192 (CDD); IPR011009 (SUPERFAMILY)	F:GO:0004672; F:GO:0005524; P:GO:0006468	F:protein kinase activity; F:ATP binding; P:protein phosphorylation
Aqu3.1.38576_001	0.175312	1.9178	0.752024	0.725022	3.57025	6.21693	EPHA2	Eph receptor A2 [EC:2.7.10.1]	fibroblast growth factor receptor 1-like isoform X1	3	F:GO:0004672; F:GO:0005524; P:GO:0006468	F:protein kinase activity; F:ATP binding; P:protein phosphorylation			IPR001245 (PRINTS); G3DSA:1.10.510.10 (GENE3D); G3DSA:3.30.200.20 (GENE3D); IPR001245 (PFAM); PTHR24416 (PANTHER); PTHR24416:SF364 (PANTHER); IPR017441 (PROSITE_PATTERNS); IPR008266 (PROSITE_PATTERNS); IPR000719 (PROSITE_PROFILES); cd00192 (CDD); IPR011009 (SUPERFAMILY)	F:GO:0004672; F:GO:0005524; P:GO:0006468	F:protein kinase activity; F:ATP binding; P:protein phosphorylation	K05103
Aqu3.1.38577_001	0.17128	0	0.38731	1.01863	2.08855	4.60823			fibroblast growth factor receptor 1-like isoform X1	3	F:GO:0004672; F:GO:0005524; P:GO:0006468	F:protein kinase activity; F:ATP binding; P:protein phosphorylation			IPR001245 (PRINTS); IPR001245 (PFAM); G3DSA:3.30.200.20 (GENE3D); G3DSA:1.10.510.10 (GENE3D); PTHR24416:SF364 (PANTHER); PTHR24416 (PANTHER); IPR008266 (PROSITE_PATTERNS); IPR017441 (PROSITE_PATTERNS); IPR000719 (PROSITE_PROFILES); cd00192 (CDD); IPR011009 (SUPERFAMILY)	F:GO:0004672; F:GO:0005524; P:GO:0006468	F:protein kinase activity; F:ATP binding; P:protein phosphorylation
Aqu3.1.38578_001	20.1529	12.8526	15.2647	14.8537	15.7661	12.0817	EPHA6	Eph receptor A6 [EC:2.7.10.1]	probable serine/threonine-protein kinase dyrk2 isoform X1	3	F:GO:0004672; F:GO:0005524; P:GO:0006468	F:protein kinase activity; F:ATP binding; P:protein phosphorylation			IPR001245 (PRINTS); G3DSA:3.30.200.20 (GENE3D); IPR001245 (PFAM); G3DSA:1.10.510.10 (GENE3D); PTHR24416 (PANTHER); PTHR24416:SF364 (PANTHER); PTHR24416 (PANTHER); PTHR24416:SF364 (PANTHER); IPR017441 (PROSITE_PATTERNS); IPR008266 (PROSITE_PATTERNS); IPR017441 (PROSITE_PATTERNS); IPR008266 (PROSITE_PATTERNS); IPR000719 (PROSITE_PROFILES); IPR000719 (PROSITE_PROFILES); cd00192 (CDD); cd00192 (CDD); IPR011009 (SUPERFAMILY); IPR011009 (SUPERFAMILY)	F:GO:0004672; F:GO:0005524; P:GO:0006468	F:protein kinase activity; F:ATP binding; P:protein phosphorylation	K05107
Aqu3.1.38579_001	2.64959	0.423345	8.05738	5.54563	3.6448	1.81021			ephrin type-A receptor 4a-like	3	F:GO:0004672; F:GO:0005524; P:GO:0006468	F:protein kinase activity; F:ATP binding; P:protein phosphorylation			IPR001245 (PRINTS); IPR001245 (PFAM); G3DSA:1.10.510.10 (GENE3D); PIRSF000615 (PIRSF); PTHR24416 (PANTHER); PTHR24416:SF364 (PANTHER); IPR008266 (PROSITE_PATTERNS); IPR000719 (PROSITE_PROFILES); cd00192 (CDD); IPR011009 (SUPERFAMILY)	F:GO:0004672; F:GO:0005524; P:GO:0006468	F:protein kinase activity; F:ATP binding; P:protein phosphorylation
Aqu3.1.38580_001	8.84614	18.2632	10.7229	5.49234	14.7349	4.56181			---NA---	NA					no IPS match	no IPS match	no IPS match
Aqu3.1.38581_001	2.96769	2.45015	2.21738	1.96016	6.18528	1.73807	EPHA8	Eph receptor A8 [EC:2.7.10.1]	probable serine/threonine-protein kinase mkcC isoform X3	3	F:GO:0004672; F:GO:0005524; P:GO:0006468	F:protein kinase activity; F:ATP binding; P:protein phosphorylation			IPR001245 (PRINTS); PIRSF000615 (PIRSF); G3DSA:1.10.510.10 (GENE3D); IPR001245 (PFAM); G3DSA:3.30.200.20 (GENE3D); PTHR24416:SF364 (PANTHER); PTHR24416:SF364 (PANTHER); PTHR24416 (PANTHER); PTHR24416 (PANTHER); PTHR24416 (PANTHER); IPR008266 (PROSITE_PATTERNS); IPR017441 (PROSITE_PATTERNS); IPR000719 (PROSITE_PROFILES); IPR000719 (PROSITE_PROFILES); cd00192 (CDD); IPR011009 (SUPERFAMILY); IPR011009 (SUPERFAMILY)	F:GO:0004672; F:GO:0005524; P:GO:0006468	F:protein kinase activity; F:ATP binding; P:protein phosphorylation	K05109
Aqu3.1.38590_001	13.6027	10.047	6.62349	12.1783	6.13302	13.9344			phosphatidylinositol phosphatase PTPRQ-like	4	F:GO:0005044; F:GO:0005515; P:GO:0006955; F:GO:0030247	F:scavenger receptor activity; F:protein binding; P:immune response; F:polysaccharide binding			IPR003961 (PFAM); IPR013783 (G3DSA:2.60.40.GENE3D); IPR013783 (G3DSA:2.60.40.GENE3D); PTHR44146 (PANTHER); IPR001212 (PROSITE_PROFILES); IPR001212 (PROSITE_PROFILES); IPR003961 (PROSITE_PROFILES); IPR001212 (PROSITE_PROFILES); IPR003961 (PROSITE_PROFILES); IPR003961 (CDD); IPR003961 (CDD); IPR036116 (SUPERFAMILY)	F:GO:0005044; F:GO:0005515; P:GO:0006955; F:GO:0030247	F:scavenger receptor activity; F:protein binding; P:immune response; F:polysaccharide binding
Aqu3.1.38591_001	0.346593	0.323771	0.21791	1.29605	0.529422	1.57971			multiple epidermal growth factor-like domains protein 11	3	F:GO:0005044; P:GO:0006955; F:GO:0030247	F:scavenger receptor activity; P:immune response; F:polysaccharide binding			IPR001212 (PROSITE_PROFILES); IPR001212 (PROSITE_PROFILES)	F:GO:0005044; P:GO:0006955; F:GO:0030247	F:scavenger receptor activity; P:immune response; F:polysaccharide binding
Aqu3.1.38592_001	132.425	300.518	131.981	462.592	376.906	553.305			deleted in malignant brain tumors 1 protein-like	5	F:GO:0005044; P:GO:0006898; P:GO:0006955; C:GO:0016021; F:GO:0030247	F:scavenger receptor activity; P:receptor-mediated endocytosis; P:immune response; C:integral component of membrane; F:polysaccharide binding			IPR001190 (PRINTS); IPR001190 (PFAM); IPR036772 (G3DSA:3.10.250.GENE3D); PTHR19331 (PANTHER); IPR001190 (PROSITE_PATTERNS); IPR001190 (PROSITE_PATTERNS); IPR001190 (PROSITE_PATTERNS); IPR001190 (PROSITE_PATTERNS); IPR001190 (PROSITE_PATTERNS); IPR001190 (PROSITE_PATTERNS); IPR001190 (PROSITE_PATTERNS); IPR001190 (PROSITE_PATTERNS); IPR001190 (PROSITE_PATTERNS); IPR001190 (PROSITE_PATTERNS); IPR001190 (PROSITE_PROFILES); IPR001190 (PROSITE_PROFILES); IPR001190 (PROSITE_PROFILES); IPR001190 (PROSITE_PROFILES); IPR001190 (PROSITE_PROFILES); IPR001190 (PROSITE_PROFILES); IPR001190 (PROSITE_PROFILES); IPR001190 (PROSITE_PROFILES); IPR001190 (PROSITE_PROFILES); IPR001190 (PROSITE_PROFILES); IPR001190 (PROSITE_PROFILES); IPR001190 (PROSITE_PROFILES); IPR001190 (PROSITE_PROFILES); IPR001190 (PROSITE_PROFILES); IPR001190 (PROSITE_PROFILES); IPR001190 (PROSITE_PROFILES); IPR001190 (PROSITE_PROFILES); IPR001190 (PROSITE_PROFILES); IPR001190 (PROSITE_PROFILES); IPR001190 (PROSITE_PROFILES); IPR001190 (PROSITE_PROFILES); IPR001190 (PROSITE_PROFILES); IPR001212 (PROSITE_PROFILES); IPR001190 (PROSITE_PROFILES); IPR001190 (PROSITE_PROFILES); IPR001190 (PROSITE_PROFILES); IPR001190 (PROSITE_PROFILES); IPR001190 (PROSITE_PROFILES); IPR001190 (PROSITE_PROFILES); IPR001190 (PROSITE_PROFILES); IPR001190 (PROSITE_PROFILES); IPR001190 (PROSITE_PROFILES); IPR001190 (PROSITE_PROFILES); IPR001190 (PROSITE_PROFILES); IPR036772 (SUPERFAMILY); IPR036772 (SUPERFAMILY); IPR036772 (SUPERFAMILY); IPR036772 (SUPERFAMILY); IPR036772 (SUPERFAMILY); IPR036772 (SUPERFAMILY); IPR036772 (SUPERFAMILY); IPR036772 (SUPERFAMILY); IPR036772 (SUPERFAMILY); IPR036772 (SUPERFAMILY); IPR036772 (SUPERFAMILY); IPR036772 (SUPERFAMILY); IPR036772 (SUPERFAMILY); IPR036772 (SUPERFAMILY); IPR036772 (SUPERFAMILY); IPR036772 (SUPERFAMILY); IPR036772 (SUPERFAMILY); IPR036772 (SUPERFAMILY); IPR036772 (SUPERFAMILY); IPR036772 (SUPERFAMILY); IPR036772 (SUPERFAMILY); IPR036772 (SUPERFAMILY); IPR036772 (SUPERFAMILY); IPR036772 (SUPERFAMILY); IPR036772 (SUPERFAMILY); IPR036772 (SUPERFAMILY); IPR036772 (SUPERFAMILY); IPR036772 (SUPERFAMILY); IPR036772 (SUPERFAMILY); IPR036772 (SUPERFAMILY); IPR036772 (SUPERFAMILY); IPR036772 (SUPERFAMILY); IPR036772 (SUPERFAMILY)	F:GO:0005044; P:GO:0006955; C:GO:0016020; F:GO:0030247	F:scavenger receptor activity; P:immune response; C:membrane; F:polysaccharide binding
Aqu3.1.38593_001	0.571341	1.98035	2.24727	0.875814	4.19982	0.242845			rhodopsin, GQ-coupled-like	3	P:GO:0007186; F:GO:0008502; C:GO:0016021	P:G protein-coupled receptor signaling pathway; F:melatonin receptor activity; C:integral component of membrane			IPR000276 (PFAM); G3DSA:1.20.1070.10 (GENE3D); IPR027459 (PANTHER); IPR017452 (PROSITE_PROFILES); cd00637 (CDD); SSF81321 (SUPERFAMILY)	F:GO:0004930; P:GO:0007186; F:GO:0008502; C:GO:0016021	F:G protein-coupled receptor activity; P:G protein-coupled receptor signaling pathway; F:melatonin receptor activity; C:integral component of membrane
Aqu3.1.38594_001	3.25818	4.367	3.63042	6.21547	5.31304	7.52716	PRSS12	neurotrypsin [EC:3.4.21.-]	deleted in malignant brain tumors 1 protein-like	3	F:GO:0005044; P:GO:0006898; C:GO:0016021	F:scavenger receptor activity; P:receptor-mediated endocytosis; C:integral component of membrane			IPR001190 (PRINTS); IPR036772 (G3DSA:3.10.250.GENE3D); IPR001190 (PFAM); PTHR19331 (PANTHER); IPR001190 (PROSITE_PROFILES); IPR001190 (PROSITE_PROFILES); IPR001190 (PROSITE_PROFILES); IPR036772 (SUPERFAMILY); IPR036772 (SUPERFAMILY); IPR036772 (SUPERFAMILY)	F:GO:0005044; C:GO:0016020	F:scavenger receptor activity; C:membrane	K09624
Aqu3.1.38595_001	18.8877	16.4605	19.8862	11.7957	14.038	13.6497			PREDICTED: uncharacterized protein LOC105314946 isoform X2	2	C:GO:0016020; C:GO:0016021	C:membrane; C:integral component of membrane			G3DSA:3.40.50.1460 (GENE3D); PF00656 (PFAM); IPR029030 (SUPERFAMILY)	no GO terms	no GO terms
Aqu3.1.38596_001	145.202	138.451	160.617	218.041	188.767	124.837	CHMP2A	charged multivesicular body protein 2A	charged multivesicular body protein 2a-like	6	C:GO:0000815; P:GO:0000920; C:GO:0005771; P:GO:0015031; P:GO:0032509; P:GO:0045324	C:ESCRT III complex; P:septum digestion after cytokinesis; C:multivesicular body; P:protein transport; P:endosome transport via multivesicular body sorting pathway; P:late endosome to vacuole transport			IPR005024 (PFAM); PTHR10476:SF4 (PANTHER); PTHR10476 (PANTHER)	P:GO:0007034	P:vacuolar transport	K12191
Aqu3.1.38597_001	0	2.49038	3.4132	1.45004	4.31852	5.48805			choice-of-anchor B family protein	2	F:GO:0004252; P:GO:0006508	F:serine-type endopeptidase activity; P:proteolysis			IPR013211 (PFAM); IPR027589 (TIGRFAM); PTHR38787 (PANTHER); SSF75011 (SUPERFAMILY)	no GO terms	no GO terms
Aqu3.1.38598_001	60.5584	70.7055	66.4779	67.1972	88.5129	103.638	PSMB4	20S proteasome subunit beta 7 [EC:3.4.25.1]	proteasome subunit beta type-4	8	F:GO:0001530; P:GO:0002862; F:GO:0004298; C:GO:0005634; C:GO:0005737; C:GO:0005839; P:GO:0010499; P:GO:0043161	F:lipopolysaccharide binding; P:negative regulation of inflammatory response to antigenic stimulus; F:threonine-type endopeptidase activity; C:nucleus; C:cytoplasm; C:proteasome core complex; P:proteasomal ubiquitin-independent protein catabolic process; P:proteasome-mediated ubiquitin-dependent protein catabolic process	EC:3.4.25	Acting on peptide bonds (peptidases)	IPR016295 (PIRSF); IPR029055 (G3DSA:3.60.20.GENE3D); IPR001353 (PFAM); PTHR11599 (PANTHER); IPR016295 (PTHR11599:PANTHER); IPR016050 (PROSITE_PATTERNS); IPR023333 (PROSITE_PROFILES); IPR016295 (CDD); IPR029055 (SUPERFAMILY)	F:GO:0004175; F:GO:0004298; C:GO:0005839; P:GO:0051603	F:endopeptidase activity; F:threonine-type endopeptidase activity; C:proteasome core complex; P:proteolysis involved in cellular protein catabolic process	K02736
Aqu3.1.38600_001	0.632761	0.568128	1.64224	0.657721	1.27471	0.407076			mucin-like protein	10	F:GO:0005044; F:GO:0005176; F:GO:0005509; P:GO:0006898; P:GO:0007160; P:GO:0010469; P:GO:0010669; C:GO:0016020; C:GO:0016021; F:GO:0030197	F:scavenger receptor activity; F:ErbB-2 class receptor binding; F:calcium ion binding; P:receptor-mediated endocytosis; P:cell-matrix adhesion; P:regulation of signaling receptor activity; P:epithelial structure maintenance; C:membrane; C:integral component of membrane; F:extracellular matrix constituent, lubricant activity			IPR001846 (PFAM); PTHR13802 (PANTHER); PTHR13802:SF43 (PANTHER); IPR001846 (PROSITE_PROFILES); IPR005533 (PROSITE_PROFILES)	no GO terms	no GO terms
Aqu3.1.38603_001	71.6842	49.1754	157.789	39.4474	49.6957	73.4797			PREDICTED: uncharacterized protein LOC100637576	1	C:GO:0016021	C:integral component of membrane			no IPS match	no IPS match	no IPS match
Aqu3.1.38604_001	44.7314	36.6416	7.22172	7.57862	8.62488	5.95877			predicted protein	NA					IPR027814 (PFAM); IPR027814 (PANTHER)	no GO terms	no GO terms
Aqu3.1.38605_001	1342.67	1247.71	1032.15	928.209	1078.23	516.382			voltage-dependent anion-selective channel protein 3 isoform X2	4	C:GO:0005741; F:GO:0008308; P:GO:0015698; P:GO:0098656	C:mitochondrial outer membrane; F:voltage-gated anion channel activity; P:inorganic anion transport; P:anion transmembrane transport			IPR001925 (PRINTS); IPR023614 (G3DSA:2.40.160.GENE3D); IPR027246 (PFAM); IPR030277 (PTHR11743:PANTHER); IPR001925 (PANTHER); cd07306 (CDD)	C:GO:0005741; F:GO:0008308; P:GO:0055085; P:GO:0098656	C:mitochondrial outer membrane; F:voltage-gated anion channel activity; P:transmembrane transport; P:anion transmembrane transport
Aqu3.1.38608_001	476.214	382.332	612.242	594.335	815.672	305.151	UBE2D	ubiquitin-conjugating enzyme E2 D [EC:2.3.2.23]	ubiquitin-conjugating enzyme E2-17 kDa	20	C:GO:0000151; P:GO:0000278; F:GO:0005524; C:GO:0005634; C:GO:0005694; C:GO:0005829; P:GO:0007140; P:GO:0016322; F:GO:0016874; P:GO:0030718; P:GO:0031145; F:GO:0031625; P:GO:0031647; P:GO:0045676; P:GO:0045879; P:GO:0048132; P:GO:0051276; F:GO:0061630; F:GO:0061631; P:GO:0097039	C:ubiquitin ligase complex; P:mitotic cell cycle; F:ATP binding; C:nucleus; C:chromosome; C:cytosol; P:male meiotic nuclear division; P:neuron remodeling; F:ligase activity; P:germ-line stem cell population maintenance; P:anaphase-promoting complex-dependent catabolic process; F:ubiquitin protein ligase binding; P:regulation of protein stability; P:regulation of R7 cell differentiation; P:negative regulation of smoothened signaling pathway; P:female germ-line stem cell asymmetric division; P:chromosome organization; F:ubiquitin protein ligase activity; F:ubiquitin conjugating enzyme activity; P:protein linear polyubiquitination			IPR000608 (PFAM); IPR016135 (G3DSA:3.10.110.GENE3D); PTHR24068:SF36 (PANTHER); PTHR24068 (PANTHER); IPR023313 (PROSITE_PATTERNS); IPR000608 (PROSITE_PROFILES); IPR000608 (CDD); IPR016135 (SUPERFAMILY)	no GO terms	no GO terms	K06689
Aqu3.1.38609_001	5.52963	6.44706	6.03642	4.06503	3.06346	5.81971			putative leucine-rich repeat-containing protein DDB_G0290503	1	P:GO:0007165	P:signal transduction			IPR032675 (G3DSA:3.80.10.GENE3D); SSF52047 (SUPERFAMILY)	no GO terms	no GO terms
Aqu3.1.38610_001	55.0612	41.7343	28.612	28.5652	40.9501	63.6084			thioredoxin-like protein 1	2	C:GO:0005623; P:GO:0045454	C:cell; P:cell redox homeostasis			PR00421 (PRINTS); IPR013766 (PFAM); IPR037047 (G3DSA:2.60.120.GENE3D); G3DSA:3.40.30.10 (GENE3D); IPR010400 (PFAM); PTHR12175 (PANTHER); PTHR12175:SF5 (PANTHER); IPR010400 (PROSITE_PROFILES); IPR013766 (PROSITE_PROFILES); cd02947 (CDD); IPR036249 (SUPERFAMILY); IPR008979 (SUPERFAMILY)	P:GO:0045454	P:cell redox homeostasis
Aqu3.1.38611_001	63.1595	65.9387	34.1163	13.9765	14.9795	62.0453	KIF23	kinesin family member 23	kinesin-like protein KIF23 isoform X2	6	P:GO:0000915; F:GO:0003777; F:GO:0005524; F:GO:0008017; C:GO:0043229; P:GO:0072383	P:actomyosin contractile ring assembly; F:microtubule motor activity; F:ATP binding; F:microtubule binding; C:intracellular organelle; P:plus-end-directed vesicle transport along microtubule	EC:3.6.1.15	Nucleoside-triphosphate phosphatase	IPR001752 (PRINTS); IPR032384 (PFAM); IPR038105 (G3DSA:3.40.50.GENE3D); IPR036961 (G3DSA:3.40.850.GENE3D); IPR036961 (G3DSA:3.40.850.GENE3D); IPR001752 (PFAM); IPR027640 (PANTHER); IPR032924 (PTHR24115:PANTHER); IPR019821 (PROSITE_PATTERNS); IPR001752 (PROSITE_PROFILES); cd01368 (CDD); IPR027417 (SUPERFAMILY)	P:GO:0000915; F:GO:0003777; F:GO:0005524; P:GO:0007018; F:GO:0008017; P:GO:0072383	P:actomyosin contractile ring assembly; F:microtubule motor activity; F:ATP binding; P:microtubule-based movement; F:microtubule binding; P:plus-end-directed vesicle transport along microtubule	K17387
Aqu3.1.38612_001	3.04369	2.18157	3.54456	4.28043	6.74997	3.84838	RFK	riboflavin kinase [EC:2.7.1.26]	Riboflavin kinase	4	F:GO:0008531; P:GO:0009231; P:GO:0009398; P:GO:0016310	F:riboflavin kinase activity; P:riboflavin biosynthetic process; P:FMN biosynthetic process; P:phosphorylation	EC:2.7.1.26	Riboflavin kinase	IPR015865 (PFAM); IPR023465 (G3DSA:2.40.30.GENE3D); IPR023468 (PANTHER); IPR023465 (SUPERFAMILY)	F:GO:0008531; P:GO:0009231	F:riboflavin kinase activity; P:riboflavin biosynthetic process	K00861
Aqu3.1.38613_001	19.509	23.5237	22.5607	19.6155	7.37167	19.4902	TRAF4	TNF receptor-associated factor 4	TNF receptor-associated factor 6-like	2	F:GO:0005515; F:GO:0046872	F:protein binding; F:metal ion binding			IPR013083 (G3DSA:3.30.40.GENE3D); IPR008974 (G3DSA:2.60.210.GENE3D); IPR013083 (G3DSA:3.30.40.GENE3D); PTHR10131 (PANTHER); IPR002083 (PROSITE_PROFILES); IPR001841 (PROSITE_PROFILES); IPR008974 (SUPERFAMILY); IPR008974 (SUPERFAMILY); SSF57850 (SUPERFAMILY)	F:GO:0005515	F:protein binding	K09848
Aqu3.1.38615_001	15.7798	18.6851	8.71477	11.9728	14.9159	37.5793			uncharacterized G-patch domain protein DDB_G0278987-like	2	C:GO:0016020; C:GO:0016021	C:membrane; C:integral component of membrane			no IPS match	no IPS match	no IPS match
Aqu3.1.38616_001	113.905	120.28	98.2048	99.3812	87.6536	81.5297	ILF2	interleukin enhancer-binding factor 2	interleukin enhancer-binding factor 2 homolog	4	F:GO:0003723; F:GO:0005524; P:GO:0006955; F:GO:0016740	F:RNA binding; F:ATP binding; P:immune response; F:transferase activity			G3DSA:3.30.460.10 (GENE3D); G3DSA:1.10.1410.40 (GENE3D); IPR006561 (PFAM); PTHR10910:SF108 (PANTHER); PTHR10910 (PANTHER); IPR006561 (PROSITE_PROFILES); IPR006116 (PROSITE_PROFILES); SSF81301 (SUPERFAMILY)	F:GO:0003723; F:GO:0005524; P:GO:0006955; F:GO:0016740	F:RNA binding; F:ATP binding; P:immune response; F:transferase activity	K13089
Aqu3.1.38618_001	39.1342	34.9252	33.3078	32.0363	40.8732	46.8399	RP-L13	large subunit ribosomal protein L13	39S ribosomal protein L13, mitochondrial-like	4	F:GO:0003729; F:GO:0003735; C:GO:0005762; P:GO:0017148	F:mRNA binding; F:structural constituent of ribosome; C:mitochondrial large ribosomal subunit; P:negative regulation of translation			IPR005822 (PFAM); IPR005822 (PIRSF); IPR036899 (G3DSA:3.90.1180.GENE3D); IPR005823 (TIGRFAM); IPR005822 (PANTHER); PTHR11545:SF2 (PANTHER); IPR005822 (HAMAP); IPR005822 (CDD); IPR036899 (SUPERFAMILY)	F:GO:0003735; C:GO:0005840; P:GO:0006412	F:structural constituent of ribosome; C:ribosome; P:translation	K02871
Aqu3.1.38619_001	3.18096	4.70208	6.01038	2.02919	2.27414	2.9589	ABHD2	abhydrolase domain-containing protein 2	monoacylglycerol lipase ABHD2	1	F:GO:0016787	F:hydrolase activity			IPR012020 (PIRSF); PTHR10794 (PANTHER); PTHR10794:SF45 (PANTHER); IPR029058 (SUPERFAMILY)	no GO terms	no GO terms	K13697
Aqu3.1.38620_001	149.98	163.624	232.083	221.18	292.972	211.215			PREDICTED: trichohyalin-like	NA					no IPS match	no IPS match	no IPS match
Aqu3.1.38621_001	62.34	71.0164	59.5987	7.22274	9.59191	22.6898	SV2	MFS transporter, VNT family, synaptic vesicle glycoprotein 2	synaptic vesicle glycoprotein 2B-like	3	C:GO:0016021; F:GO:0022857; P:GO:0055085	C:integral component of membrane; F:transmembrane transporter activity; P:transmembrane transport			G3DSA:1.20.1250.20 (GENE3D); IPR011701 (PFAM); IPR005828 (PFAM); PTHR23511 (PANTHER); IPR020846 (PROSITE_PROFILES); IPR020846 (CDD); IPR036259 (SUPERFAMILY)	C:GO:0016021; F:GO:0022857; P:GO:0055085	C:integral component of membrane; F:transmembrane transporter activity; P:transmembrane transport	K06258
Aqu3.1.38622_001	17.8567	8.17741	7.3237	3.10908	2.78041	0.673921	MEP	peptidyl-Lys metalloendopeptidase [EC:3.4.24.20]	PREDICTED: uncharacterized protein LOC105316863	2	F:GO:0004222; P:GO:0006508	F:metalloendopeptidase activity; P:proteolysis	EC:3.4.24	Acting on peptide bonds (peptidases)	IPR029463 (PFAM); IPR024079 (G3DSA:3.40.390.GENE3D); PTHR37016 (PANTHER); SSF55486 (SUPERFAMILY)	F:GO:0004222; F:GO:0008237	F:metalloendopeptidase activity; F:metallopeptidase activity	K08646
Aqu3.1.38624_001	79.1725	59.7629	112.973	83.4398	51.5699	29.6111	COL6A	collagen, type VI, alpha	collagen alpha-4(VI) chain-like	2	P:GO:0007154; C:GO:0016021	P:cell communication; C:integral component of membrane			PR00453 (PRINTS); IPR036465 (G3DSA:3.40.50.GENE3D); IPR002035 (PFAM); IPR003644 (PFAM); IPR036465 (G3DSA:3.40.50.GENE3D); IPR038081 (G3DSA:2.60.40.GENE3D); IPR038081 (G3DSA:2.60.40.GENE3D); PTHR44105 (PANTHER); IPR002035 (PROSITE_PROFILES); IPR002035 (PROSITE_PROFILES); IPR002035 (PROSITE_PROFILES); IPR002035 (PROSITE_PROFILES); IPR002035 (PROSITE_PROFILES); IPR002035 (PROSITE_PROFILES); cd01450 (CDD); cd01450 (CDD); cd01450 (CDD); cd01450 (CDD); cd01450 (CDD); cd01450 (CDD); IPR036465 (SUPERFAMILY); IPR036465 (SUPERFAMILY); IPR036465 (SUPERFAMILY); IPR036465 (SUPERFAMILY); IPR038081 (SUPERFAMILY); IPR038081 (SUPERFAMILY); IPR036465 (SUPERFAMILY); IPR036465 (SUPERFAMILY)	P:GO:0007154; C:GO:0016021	P:cell communication; C:integral component of membrane	K06238
Aqu3.1.38625_001	76.4932	145.282	482.671	850.725	354.867	134.198			tandem-95 repeat protein	2	P:GO:0007154; C:GO:0016021	P:cell communication; C:integral component of membrane			IPR003644 (PFAM); IPR038081 (G3DSA:2.60.40.GENE3D); IPR038081 (G3DSA:2.60.40.GENE3D); PTHR11878 (PANTHER); IPR001846 (PROSITE_PROFILES); IPR038081 (SUPERFAMILY); IPR038081 (SUPERFAMILY); IPR038081 (SUPERFAMILY); IPR038081 (SUPERFAMILY); IPR038081 (SUPERFAMILY); IPR038081 (SUPERFAMILY); IPR038081 (SUPERFAMILY); IPR038081 (SUPERFAMILY); IPR038081 (SUPERFAMILY); IPR038081 (SUPERFAMILY); IPR038081 (SUPERFAMILY); IPR038081 (SUPERFAMILY); IPR038081 (SUPERFAMILY)	P:GO:0007154; C:GO:0016021	P:cell communication; C:integral component of membrane
Aqu3.1.38626_001	109.368	101.106	76.9486	74.6506	77.7897	61.9696	ATG13	autophagy-related protein 13	autophagy-related protein 13 homolog isoform X3	2	P:GO:0000045; C:GO:1990316	P:autophagosome assembly; C:Atg1/ULK1 kinase complex			IPR036570 (G3DSA:3.30.900.GENE3D); IPR018731 (PFAM); PTHR13430:SF4 (PANTHER); IPR040182 (PANTHER)	P:GO:0000045; P:GO:0006914; C:GO:1990316	P:autophagosome assembly; P:autophagy; C:Atg1/ULK1 kinase complex	K08331
Aqu3.1.38627_001	204.928	199.009	1253.94	2603.08	1903.34	378.839			LPS-binding protein	2	P:GO:0007154; C:GO:0016021	P:cell communication; C:integral component of membrane			IPR003644 (PFAM); IPR038081 (G3DSA:2.60.40.GENE3D); IPR035234 (PFAM); PTHR11878 (PANTHER); PTHR11878:SF45 (PANTHER); PTHR11878:SF45 (PANTHER); PTHR11878 (PANTHER); IPR001846 (PROSITE_PROFILES); IPR038081 (SUPERFAMILY); IPR038081 (SUPERFAMILY); IPR038081 (SUPERFAMILY); IPR038081 (SUPERFAMILY); IPR038081 (SUPERFAMILY); IPR038081 (SUPERFAMILY); IPR038081 (SUPERFAMILY)	P:GO:0007154; C:GO:0016021	P:cell communication; C:integral component of membrane
Aqu3.1.38628_001	1.25918	1.21788	2.03269	1.88825	0.82959	1.8034	DAGL	sn1-specific diacylglycerol lipase [EC:3.1.1.-]	sn1-specific diacylglycerol lipase beta	4	P:GO:0006629; P:GO:0009987; C:GO:0016021; F:GO:0016787	P:lipid metabolic process; P:cellular process; C:integral component of membrane; F:hydrolase activity			IPR029058 (G3DSA:3.40.50.GENE3D); IPR002921 (PFAM); PTHR21493 (PANTHER); PTHR21493:SF167 (PANTHER); cd00519 (CDD); IPR029058 (SUPERFAMILY)	P:GO:0006629	P:lipid metabolic process	K13806
Aqu3.1.38629_001	627.922	771.464	3764.08	8634.08	6040.88	798.956			G-protein coupled receptor 98-like	2	P:GO:0007154; C:GO:0016021	P:cell communication; C:integral component of membrane			PR00453 (PRINTS); IPR002035 (PFAM); IPR036465 (G3DSA:3.40.50.GENE3D); IPR038081 (G3DSA:2.60.40.GENE3D); IPR003644 (PFAM); IPR038081 (G3DSA:2.60.40.GENE3D); PTHR11878 (PANTHER); PTHR11878:SF44 (PANTHER); PTHR11878 (PANTHER); PTHR11878 (PANTHER); PTHR11878:SF44 (PANTHER); IPR002035 (PROSITE_PROFILES); IPR002035 (PROSITE_PROFILES); IPR002035 (PROSITE_PROFILES); cd01450 (CDD); cd01450 (CDD); cd01450 (CDD); IPR038081 (SUPERFAMILY); IPR038081 (SUPERFAMILY); IPR038081 (SUPERFAMILY); IPR036465 (SUPERFAMILY); IPR038081 (SUPERFAMILY); IPR036465 (SUPERFAMILY); IPR038081 (SUPERFAMILY); IPR038081 (SUPERFAMILY); IPR038081 (SUPERFAMILY); IPR038081 (SUPERFAMILY); IPR038081 (SUPERFAMILY); IPR036465 (SUPERFAMILY); IPR038081 (SUPERFAMILY); IPR038081 (SUPERFAMILY); IPR038081 (SUPERFAMILY); IPR038081 (SUPERFAMILY)	P:GO:0007154; C:GO:0016021	P:cell communication; C:integral component of membrane
Aqu3.1.38630_001	2.41188	3.35576	93.9967	71.6608	96.3947	11.5881	SCD	stearoyl-CoA desaturase (Delta-9 desaturase) [EC:1.14.19.1]	acyl-CoA desaturase-like	5	P:GO:0006633; C:GO:0016021; F:GO:0016717; C:GO:0043231; P:GO:0055114	P:fatty acid biosynthetic process; C:integral component of membrane; F:oxidoreductase activity, acting on paired donors, with oxidation of a pair of donors resulting in the reduction of molecular oxygen to two molecules of water; C:intracellular membrane-bounded organelle; P:oxidation-reduction process	EC:1.14.19	Acting on paired donors, with incorporation or reduction of molecular oxygen. The oxygen incorporated need not be derived from O(2)	IPR015876 (PRINTS); IPR005804 (PFAM); IPR015876 (PANTHER); PTHR11351:SF32 (PANTHER); IPR001522 (PROSITE_PATTERNS); IPR015876 (CDD)	P:GO:0006629; F:GO:0016717; P:GO:0055114	P:lipid metabolic process; F:oxidoreductase activity, acting on paired donors, with oxidation of a pair of donors resulting in the reduction of molecular oxygen to two molecules of water; P:oxidation-reduction process	K00507
Aqu3.1.38631_001	19.9659	12.242	368.162	169.886	142.885	46.1662	SGPP1	sphingosine-1-phosphate phosphatase 1 [EC:3.1.3.-]	sphingosine-1-phosphate phosphatase 2-like	1	C:GO:0016021	C:integral component of membrane			IPR000326 (PFAM); G3DSA:1.20.144.10 (GENE3D); PTHR14969:SF39 (PANTHER); PTHR14969 (PANTHER); IPR036938 (SUPERFAMILY)	no GO terms	no GO terms	K04716
Aqu3.1.38632_001	138.957	134.179	770.724	928.098	649.243	222.229	TLN	talin	talin-1	12	C:GO:0001726; F:GO:0005200; C:GO:0005856; C:GO:0005925; P:GO:0007016; P:GO:0007155; P:GO:0009653; P:GO:0009888; P:GO:0030154; P:GO:0048513; F:GO:0051015; P:GO:0061061	C:ruffle; F:structural constituent of cytoskeleton; C:cytoskeleton; C:focal adhesion; P:cytoskeletal anchoring at plasma membrane; P:cell adhesion; P:anatomical structure morphogenesis; P:tissue development; P:cell differentiation; P:animal organ development; F:actin filament binding; P:muscle structure development			G3DSA:1.20.1440.10 (GENE3D); IPR014352 (G3DSA:1.20.80.GENE3D); G3DSA:1.20.1420.10 (GENE3D); IPR018979 (PFAM); G3DSA:3.10.20.90 (GENE3D); G3DSA:1.20.1420.10 (GENE3D); G3DSA:3.10.20.90 (GENE3D); G3DSA:1.20.1410.10 (GENE3D); G3DSA:1.20.1420.10 (GENE3D); IPR002558 (PFAM); IPR002404 (PFAM); IPR019748 (PFAM); G3DSA:1.20.1420.10 (GENE3D); G3DSA:1.20.1420.10 (GENE3D); IPR015224 (PFAM); IPR032425 (PFAM); IPR015009 (PFAM); G3DSA:1.20.120.230 (GENE3D); G3DSA:1.20.1420.10 (GENE3D); G3DSA:1.20.120.230 (GENE3D); G3DSA:1.20.120.230 (GENE3D); IPR011993 (G3DSA:2.30.29.GENE3D); G3DSA:1.20.1420.10 (GENE3D); PTHR19981:SF1 (PANTHER); PTHR19981:SF1 (PANTHER); PTHR19981 (PANTHER); IPR019747 (PROSITE_PATTERNS); IPR019747 (PROSITE_PATTERNS); IPR002558 (PRODOM); IPR002558 (PROSITE_PROFILES); IPR000299 (PROSITE_PROFILES); cd10569 (CDD); IPR019748 (CDD); IPR037438 (CDD); IPR036723 (SUPERFAMILY); SSF50729 (SUPERFAMILY); IPR035964 (SUPERFAMILY); IPR035964 (SUPERFAMILY); IPR035964 (SUPERFAMILY); IPR036723 (SUPERFAMILY); IPR036723 (SUPERFAMILY); IPR036723 (SUPERFAMILY); IPR029071 (SUPERFAMILY); IPR035964 (SUPERFAMILY); IPR035963 (SUPERFAMILY); IPR036723 (SUPERFAMILY); IPR036476 (SUPERFAMILY)	C:GO:0001726; F:GO:0003779; F:GO:0005200; C:GO:0005856; C:GO:0005925; P:GO:0007016; P:GO:0007155; F:GO:0051015	C:ruffle; F:actin binding; F:structural constituent of cytoskeleton; C:cytoskeleton; C:focal adhesion; P:cytoskeletal anchoring at plasma membrane; P:cell adhesion; F:actin filament binding	K06271
Aqu3.1.38636_001	96.215	88.8996	49.3154	23.3886	37.0185	29.8838			meiosis-specific nuclear structural protein 1-like	1	P:GO:0044782	P:cilium organization			PF13868 (PFAM); IPR026504 (PANTHER)	no GO terms	no GO terms
Aqu3.1.38640_001	1.16978	1.10381	0.323249	3.46111	1.30551	1.29145			calcium/calmodulin-regulated receptor-like kinase 1	4	F:GO:0004672; F:GO:0005524; P:GO:0006468; C:GO:0016021	F:protein kinase activity; F:ATP binding; P:protein phosphorylation; C:integral component of membrane			PIRSF000654 (PIRSF); G3DSA:1.10.510.10 (GENE3D); IPR000719 (PFAM); PTHR27000 (PANTHER); IPR017441 (PROSITE_PATTERNS); IPR008266 (PROSITE_PATTERNS); IPR000719 (PROSITE_PROFILES); IPR011009 (SUPERFAMILY)	F:GO:0004672; F:GO:0005524; P:GO:0006468	F:protein kinase activity; F:ATP binding; P:protein phosphorylation
Aqu3.1.38641_001	3.4687	6.14553	0.520712	4.32849	4.1941	1.74026			cysteine-rich receptor-like protein kinase 13	1	C:GO:0016020	C:membrane			no IPS match	no IPS match	no IPS match
Aqu3.1.38642_001	45.2451	33.1783	36.1917	24.0255	33.8585	31.6246	PSMC1	26S proteasome regulatory subunit T2	26S proteasome regulatory subunit 4	13	F:GO:0003676; F:GO:0005524; C:GO:0005666; C:GO:0005737; P:GO:0006383; F:GO:0008233; F:GO:0008271; C:GO:0008540; C:GO:0016021; F:GO:0017025; F:GO:0036402; P:GO:1901800; P:GO:1902358	F:nucleic acid binding; F:ATP binding; C:RNA polymerase III complex; C:cytoplasm; P:transcription by RNA polymerase III; F:peptidase activity; F:secondary active sulfate transmembrane transporter activity; C:proteasome regulatory particle, base subcomplex; C:integral component of membrane; F:TBP-class protein binding; F:proteasome-activating ATPase activity; P:positive regulation of proteasomal protein catabolic process; P:sulfate transmembrane transport	EC:3.6.1.3; EC:3.6.1.15	Adenosinetriphosphatase; Nucleoside-triphosphate phosphatase	G3DSA:2.40.50.140 (GENE3D); G3DSA:3.30.160.60 (GENE3D); G3DSA:3.30.160.60 (GENE3D); IPR032501 (PFAM); IPR003959 (PFAM); PF13894 (PFAM); G3DSA:3.40.50.300 (GENE3D); IPR005937 (TIGRFAM); G3DSA:3.30.160.60 (GENE3D); G3DSA:1.10.8.60 (GENE3D); PTHR23073 (PANTHER); IPR035244 (PTHR23073:PANTHER); IPR013087 (PROSITE_PATTERNS); IPR013087 (PROSITE_PATTERNS); IPR013087 (PROSITE_PATTERNS); IPR013087 (PROSITE_PATTERNS); IPR003960 (PROSITE_PATTERNS); IPR013087 (PROSITE_PROFILES); IPR013087 (PROSITE_PROFILES); IPR013087 (PROSITE_PROFILES); IPR013087 (PROSITE_PROFILES); cd00009 (CDD); IPR027417 (SUPERFAMILY); IPR036236 (SUPERFAMILY); IPR036236 (SUPERFAMILY)	F:GO:0003676; F:GO:0005524; C:GO:0005737; F:GO:0016787; P:GO:0030163; F:GO:0036402	F:nucleic acid binding; F:ATP binding; C:cytoplasm; F:hydrolase activity; P:protein catabolic process; F:proteasome-activating ATPase activity	K03062
Aqu3.1.38643_001	7.43389	7.01765	11.3151	9.19757	24.2365	17.275	SELENBP1	selenium-binding protein 1	selenium-binding protein 1	7	C:GO:0005634; C:GO:0005829; F:GO:0008430; P:GO:0015031; C:GO:0016020; F:GO:0018549; P:GO:0055114	C:nucleus; C:cytosol; F:selenium binding; P:protein transport; C:membrane; F:methanethiol oxidase activity; P:oxidation-reduction process	EC:1.8.3.4	Methanethiol oxidase	IPR008826 (PFAM); IPR008826 (PANTHER); PTHR23300:SF0 (PANTHER); SSF75011 (SUPERFAMILY)	F:GO:0008430	F:selenium binding	K17285
Aqu3.1.38644_001	2.67678	5.93217	6.58834	10.2758	15.9379	11.6062	DMBT1	deleted in malignant brain tumors 1 protein	deleted in malignant brain tumors 1 protein-like	4	F:GO:0005044; P:GO:0006898; F:GO:0008430; C:GO:0016021	F:scavenger receptor activity; P:receptor-mediated endocytosis; F:selenium binding; C:integral component of membrane			IPR001190 (PRINTS); IPR008826 (PFAM); IPR036772 (G3DSA:3.10.250.GENE3D); IPR001190 (PFAM); PTHR19331 (PANTHER); PTHR19331:SF261 (PANTHER); PTHR19331:SF261 (PANTHER); PTHR19331:SF261 (PANTHER); PTHR19331 (PANTHER); PTHR19331 (PANTHER); IPR001190 (PROSITE_PATTERNS); IPR001190 (PROSITE_PATTERNS); IPR001190 (PROSITE_PROFILES); IPR001190 (PROSITE_PROFILES); IPR001190 (PROSITE_PROFILES); IPR001190 (PROSITE_PROFILES); IPR036772 (SUPERFAMILY); IPR036772 (SUPERFAMILY); IPR036772 (SUPERFAMILY); IPR036772 (SUPERFAMILY)	F:GO:0005044; F:GO:0008430; C:GO:0016020	F:scavenger receptor activity; F:selenium binding; C:membrane	K13912
Aqu3.1.38646_001	1.50235	0.661557	0.92327	0.657721	0.632405	2.06232			multiple epidermal growth factor-like domains protein 6	1	F:GO:0005509	F:calcium ion binding			PF14670 (PFAM); G3DSA:2.10.25.10 (GENE3D); PTHR24034:SF76 (PANTHER); PTHR24034 (PANTHER); IPR018097 (PROSITE_PATTERNS); IPR000152 (PROSITE_PATTERNS); IPR000742 (PROSITE_PROFILES); SSF57196 (SUPERFAMILY)	F:GO:0005509	F:calcium ion binding
Aqu3.1.38647_001	2.47499	0.675571	1.54923	1.30575	2.12919	0.960586	DMBT1	deleted in malignant brain tumors 1 protein	deleted in malignant brain tumors 1 protein-like	3	F:GO:0005044; P:GO:0006898; C:GO:0016021	F:scavenger receptor activity; P:receptor-mediated endocytosis; C:integral component of membrane			IPR001190 (PRINTS); IPR036772 (G3DSA:3.10.250.GENE3D); IPR001190 (PFAM); PTHR19331 (PANTHER); PTHR19331 (PANTHER); PTHR19331:SF395 (PANTHER); PTHR19331 (PANTHER); PTHR19331:SF395 (PANTHER); IPR001190 (PROSITE_PATTERNS); IPR001190 (PROSITE_PATTERNS); IPR001190 (PROSITE_PROFILES); IPR001190 (PROSITE_PROFILES); IPR001190 (PROSITE_PROFILES); IPR001190 (PROSITE_PROFILES); IPR036772 (SUPERFAMILY); IPR036772 (SUPERFAMILY); IPR036772 (SUPERFAMILY); IPR036772 (SUPERFAMILY)	F:GO:0005044; C:GO:0016020	F:scavenger receptor activity; C:membrane	K13912
Aqu3.1.38648_001	22.7112	22.5923	7.87987	5.61227	6.8788	16.6728	DMBT1	deleted in malignant brain tumors 1 protein	deleted in malignant brain tumors 1 protein-like	2	F:GO:0005044; C:GO:0016020	F:scavenger receptor activity; C:membrane			PR01217 (PRINTS); IPR001190 (PRINTS); IPR001190 (PFAM); IPR036772 (G3DSA:3.10.250.GENE3D); PTHR19331 (PANTHER); PTHR19331:SF261 (PANTHER); PTHR19331 (PANTHER); PTHR19331 (PANTHER); PTHR19331 (PANTHER); PTHR19331:SF261 (PANTHER); PTHR19331:SF261 (PANTHER); PTHR19331:SF261 (PANTHER); IPR001190 (PROSITE_PATTERNS); IPR001190 (PROSITE_PATTERNS); IPR001190 (PROSITE_PATTERNS); IPR001190 (PROSITE_PROFILES); IPR001190 (PROSITE_PROFILES); IPR001190 (PROSITE_PROFILES); IPR001190 (PROSITE_PROFILES); IPR001190 (PROSITE_PROFILES); IPR001190 (PROSITE_PROFILES); IPR036772 (SUPERFAMILY); IPR036772 (SUPERFAMILY); IPR036772 (SUPERFAMILY); IPR036772 (SUPERFAMILY); IPR036772 (SUPERFAMILY); IPR036772 (SUPERFAMILY)	F:GO:0005044; C:GO:0016020	F:scavenger receptor activity; C:membrane	K13912
Aqu3.1.38649_001	1.09395	9.74914	1.43127	4.7161	2.71439	2.20063	DMBT1	deleted in malignant brain tumors 1 protein	deleted in malignant brain tumors 1 protein-like isoform X2	3	F:GO:0005044; P:GO:0006898; C:GO:0016021	F:scavenger receptor activity; P:receptor-mediated endocytosis; C:integral component of membrane			IPR001190 (PRINTS); IPR001190 (PFAM); IPR036772 (G3DSA:3.10.250.GENE3D); PTHR19331 (PANTHER); IPR001190 (PROSITE_PATTERNS); IPR001190 (PROSITE_PROFILES); IPR001190 (PROSITE_PROFILES); IPR001190 (PROSITE_PROFILES); IPR036772 (SUPERFAMILY); IPR036772 (SUPERFAMILY); IPR036772 (SUPERFAMILY)	F:GO:0005044; C:GO:0016020	F:scavenger receptor activity; C:membrane	K13912
Aqu3.1.38650_001	5.75275	5.33563	3.41858	1.37066	0	2.94318	DMBT1	deleted in malignant brain tumors 1 protein	deleted in malignant brain tumors 1 protein-like	2	F:GO:0005044; C:GO:0016020	F:scavenger receptor activity; C:membrane			IPR001190 (PRINTS); IPR001190 (PFAM); IPR036772 (G3DSA:3.10.250.GENE3D); PTHR19331 (PANTHER); IPR001190 (PROSITE_PATTERNS); IPR001190 (PROSITE_PATTERNS); IPR001190 (PROSITE_PROFILES); IPR001190 (PROSITE_PROFILES); IPR001190 (PROSITE_PROFILES); IPR001190 (PROSITE_PROFILES); IPR036772 (SUPERFAMILY); IPR036772 (SUPERFAMILY); IPR036772 (SUPERFAMILY); IPR036772 (SUPERFAMILY)	F:GO:0005044; C:GO:0016020	F:scavenger receptor activity; C:membrane	K13912
Aqu3.1.38653_001	12.2047	14.7765	3.95767	3.4199	3.42157	7.90065	DMBT1	deleted in malignant brain tumors 1 protein	deleted in malignant brain tumors 1 protein-like	2	F:GO:0005044; C:GO:0016020	F:scavenger receptor activity; C:membrane			IPR001190 (PRINTS); PR01217 (PRINTS); IPR001190 (PFAM); IPR036772 (G3DSA:3.10.250.GENE3D); PTHR19331 (PANTHER); IPR001190 (PROSITE_PATTERNS); IPR001190 (PROSITE_PROFILES); IPR001190 (PROSITE_PROFILES); IPR036772 (SUPERFAMILY); IPR036772 (SUPERFAMILY)	F:GO:0005044; C:GO:0016020	F:scavenger receptor activity; C:membrane	K13912
Aqu3.1.38654_001	57.0103	38.8612	29.2741	18.7718	22.511	38.1948	HTATIP2	oxidoreductase [EC:1.1.1.-]	oxidoreductase HTATIP2-like	2	C:GO:0005737; P:GO:0051170	C:cytoplasm; P:import into nucleus			IPR016040 (PFAM); G3DSA:3.40.50.720 (GENE3D); PTHR14097 (PANTHER); PTHR14097:SF7 (PANTHER); IPR036291 (SUPERFAMILY)	no GO terms	no GO terms	K17290
Aqu3.1.38655_001	18.0925	19.5143	19.0065	41.6327	72.8979	32.7608			cell division cycle-associated 7-like protein	5	C:GO:0001650; F:GO:0005515; C:GO:0005829; P:GO:0006355; P:GO:0008284	C:fibrillar center; F:protein binding; C:cytosol; P:regulation of transcription, DNA-templated; P:positive regulation of cell population proliferation			IPR018866 (PFAM); IPR040221 (PANTHER)	P:GO:0006355	P:regulation of transcription, DNA-templated
Aqu3.1.38657_001	2.67294	21.0525	23.1871	16.6579	154.111	6.95218			AChain A, GFP-binding DARPin fusion gc_R11	1	F:GO:0005515	F:protein binding			IPR036770 (G3DSA:1.25.40.GENE3D); IPR020683 (PFAM); IPR036770 (G3DSA:1.25.40.GENE3D); PF13637 (PFAM); PTHR42652:SF2 (PANTHER); PTHR42652 (PANTHER); PTHR42652 (PANTHER); PTHR42652:SF2 (PANTHER); IPR002110 (PROSITE_PROFILES); IPR020683 (PROSITE_PROFILES); IPR002110 (PROSITE_PROFILES); IPR002110 (PROSITE_PROFILES); IPR002110 (PROSITE_PROFILES); IPR002110 (PROSITE_PROFILES); IPR002110 (PROSITE_PROFILES); IPR020683 (CDD); IPR020683 (CDD); IPR036770 (SUPERFAMILY)	F:GO:0005515	F:protein binding
Aqu3.1.38658_001	0.176017	0.101781	1.27129	0	8.20029	0.250325			serine/threonine-protein phosphatase 6 regulatory ankyrin repeat subunit B-like	NA					no IPS match	no IPS match	no IPS match
Aqu3.1.38660_001	16.9124	17.0717	22.3801	18.8743	15.3376	16.8896			colorectal mutant cancer protein-like isoform X2	NA					IPR040171 (PANTHER)	no GO terms	no GO terms
Aqu3.1.38661_001	165.44	256.452	204.5	144.833	133.011	146.367	PIP5K	1-phosphatidylinositol-4-phosphate 5-kinase [EC:2.7.1.68]	phosphatidylinositol 4-phosphate 5-kinase type-1 alpha-like isoform X3	3	F:GO:0005524; F:GO:0016307; P:GO:0046854	F:ATP binding; F:phosphatidylinositol phosphate kinase activity; P:phosphatidylinositol phosphorylation			IPR002498 (PFAM); IPR027483 (G3DSA:3.30.810.GENE3D); IPR027484 (G3DSA:3.30.800.GENE3D); IPR023610 (PANTHER); PTHR23086:SF36 (PANTHER); IPR002498 (PROSITE_PROFILES); SSF56104 (SUPERFAMILY)	F:GO:0016307; P:GO:0046488	F:phosphatidylinositol phosphate kinase activity; P:phosphatidylinositol metabolic process	K00889
Aqu3.1.38664_001	9.76056	8.98704	4.93855	6.51432	9.63016	6.81164			hsp70-binding protein 1-like	1	P:GO:0043087	P:regulation of GTPase activity			IPR011989 (G3DSA:1.25.10.GENE3D); IPR013918 (PFAM); PTHR19316:SF18 (PANTHER); PTHR19316 (PANTHER); IPR016024 (SUPERFAMILY)	no GO terms	no GO terms
Aqu3.1.38665_001	124.496	88.6767	190.543	460.434	588.444	204.956	SMAD2_3	mothers against decapentaplegic homolog 2/3	mothers against decapentaplegic homolog 3	8	F:GO:0003677; F:GO:0003700; F:GO:0005515; C:GO:0005634; C:GO:0005667; C:GO:0005737; P:GO:0006355; P:GO:0007179	F:DNA binding; F:DNA-binding transcription factor activity; F:protein binding; C:nucleus; C:transcription factor complex; C:cytoplasm; P:regulation of transcription, DNA-templated; P:transforming growth factor beta receptor signaling pathway			IPR003619 (PFAM); IPR036578 (G3DSA:3.90.520.GENE3D); IPR017855 (G3DSA:2.60.200.GENE3D); IPR001132 (PFAM); PTHR13703:SF47 (PANTHER); IPR013790 (PANTHER); IPR013019 (PROSITE_PROFILES); IPR001132 (PROSITE_PROFILES); cd10495 (CDD); cd10488 (CDD); IPR036578 (SUPERFAMILY); IPR008984 (SUPERFAMILY)	F:GO:0003700; F:GO:0005515; C:GO:0005622; C:GO:0005667; P:GO:0006355; P:GO:0007179	F:DNA-binding transcription factor activity; F:protein binding; C:intracellular; C:transcription factor complex; P:regulation of transcription, DNA-templated; P:transforming growth factor beta receptor signaling pathway	K04500
Aqu3.1.38667_001	6.66208	3.99025	5.33437	8.71623	5.44791	9.19472			translin	4	F:GO:0003697; F:GO:0003723; P:GO:0016070; F:GO:0043565	F:single-stranded DNA binding; F:RNA binding; P:RNA metabolic process; F:sequence-specific DNA binding			IPR002848 (PFAM); IPR016068 (G3DSA:1.20.58.GENE3D); IPR016069 (G3DSA:1.20.58.GENE3D); IPR002848 (PANTHER); IPR033956 (PTHR10741:PANTHER); IPR033956 (CDD); IPR036081 (SUPERFAMILY)	F:GO:0003697; F:GO:0003723; P:GO:0016070; F:GO:0043565	F:single-stranded DNA binding; F:RNA binding; P:RNA metabolic process; F:sequence-specific DNA binding
Aqu3.1.38669_001	1.60076	4.6252	2.09899	1.43557	2.79348	2.68051	DBR1	lariat debranching enzyme [EC:3.1.-.-]	lariat debranching enzyme	3	P:GO:0000398; C:GO:0005634; F:GO:0008419	P:mRNA splicing, via spliceosome; C:nucleus; F:RNA lariat debranching enzyme activity	EC:3.1.30; EC:3.1.26	Acting on ester bonds; Acting on ester bonds	IPR007708 (PFAM); IPR029052 (G3DSA:3.60.21.GENE3D); IPR004843 (PFAM); PTHR12849 (PANTHER); cd00844 (CDD); SSF56300 (SUPERFAMILY)	P:GO:0006397; F:GO:0016787; F:GO:0016788	P:mRNA processing; F:hydrolase activity; F:hydrolase activity, acting on ester bonds	K18328
Aqu3.1.38671_001	6.61638	9.36135	5.08771	5.39722	4.8787	4.66645			probable serine/threonine-protein kinase drkD	5	F:GO:0004672; F:GO:0005515; F:GO:0005524; P:GO:0006468; P:GO:0007165	F:protein kinase activity; F:protein binding; F:ATP binding; P:protein phosphorylation; P:signal transduction			G3DSA:1.10.510.10 (GENE3D); G3DSA:3.30.200.20 (GENE3D); IPR000719 (PFAM); IPR015915 (G3DSA:2.120.10.GENE3D); PTHR44329 (PANTHER); IPR017441 (PROSITE_PATTERNS); IPR008266 (PROSITE_PATTERNS); IPR000719 (PROSITE_PROFILES); IPR011009 (SUPERFAMILY); IPR011043 (SUPERFAMILY)	F:GO:0004672; F:GO:0005515; F:GO:0005524; P:GO:0006468	F:protein kinase activity; F:protein binding; F:ATP binding; P:protein phosphorylation
Aqu3.1.38672_001	0.738588	1.18975	0.389062	1.23053	0.617821	0.804934			PREDICTED: uncharacterized protein LOC109580457	NA					no IPS match	no IPS match	no IPS match
Aqu3.1.38673_001	5.99016	9.9846	8.70518	9.90498	2.99204	4.36353			---NA---	NA					no IPS match	no IPS match	no IPS match
Aqu3.1.38675_001	122.177	73.9989	118.63	182.721	195.511	178.593	MAGOH	protein mago nashi	protein mago nashi homolog	2	P:GO:0008380; C:GO:0035145	P:RNA splicing; C:exon-exon junction complex			IPR004023 (PFAM); IPR036605 (G3DSA:3.30.1560.GENE3D); PTHR12638:SF1 (PANTHER); IPR004023 (PANTHER); IPR004023 (CDD); IPR036605 (SUPERFAMILY)	C:GO:0005634; P:GO:0008380; C:GO:0035145	C:nucleus; P:RNA splicing; C:exon-exon junction complex	K12877
Aqu3.1.38677_001	0	0.809795	1.57681	11.2192	8.93371	4.63341	FLNA	filamin	filamin-C isoform X1	2	F:GO:0003779; F:GO:0051015	F:actin binding; F:actin filament binding			IPR013783 (G3DSA:2.60.40.GENE3D); IPR013783 (G3DSA:2.60.40.GENE3D); IPR013783 (G3DSA:2.60.40.GENE3D); IPR017868 (PFAM); IPR013783 (G3DSA:2.60.40.GENE3D); IPR013783 (G3DSA:2.60.40.GENE3D); IPR013783 (G3DSA:2.60.40.GENE3D); IPR013783 (G3DSA:2.60.40.GENE3D); IPR013783 (G3DSA:2.60.40.GENE3D); IPR013783 (G3DSA:2.60.40.GENE3D); PTHR43998 (PANTHER); IPR017868 (PROSITE_PROFILES); IPR017868 (PROSITE_PROFILES); IPR017868 (PROSITE_PROFILES); IPR017868 (PROSITE_PROFILES); IPR017868 (PROSITE_PROFILES); IPR017868 (PROSITE_PROFILES); IPR017868 (PROSITE_PROFILES); IPR017868 (PROSITE_PROFILES); IPR017868 (PROSITE_PROFILES); IPR017868 (PROSITE_PROFILES); IPR017868 (PROSITE_PROFILES); IPR014756 (SUPERFAMILY); IPR014756 (SUPERFAMILY); IPR014756 (SUPERFAMILY); IPR014756 (SUPERFAMILY); IPR014756 (SUPERFAMILY); IPR014756 (SUPERFAMILY); IPR014756 (SUPERFAMILY); IPR014756 (SUPERFAMILY); IPR014756 (SUPERFAMILY); IPR014756 (SUPERFAMILY); IPR014756 (SUPERFAMILY)	no GO terms	no GO terms	K04437
Aqu3.1.38678_001	0	0	0.0882224	1.08212	3.81742	0.529704	FLNA	filamin	filamin-B isoform X4	1	F:GO:0005515	F:protein binding			IPR013783 (G3DSA:2.60.40.GENE3D); IPR013783 (G3DSA:2.60.40.GENE3D); IPR036872 (G3DSA:1.10.418.GENE3D); IPR013783 (G3DSA:2.60.40.GENE3D); IPR013783 (G3DSA:2.60.40.GENE3D); IPR017868 (PFAM); IPR013783 (G3DSA:2.60.40.GENE3D); IPR036872 (G3DSA:1.10.418.GENE3D); IPR001715 (PFAM); IPR013783 (G3DSA:2.60.40.GENE3D); IPR013783 (G3DSA:2.60.40.GENE3D); IPR013783 (G3DSA:2.60.40.GENE3D); IPR013783 (G3DSA:2.60.40.GENE3D); IPR013783 (G3DSA:2.60.40.GENE3D); PTHR43998 (PANTHER); IPR001589 (PROSITE_PATTERNS); IPR017868 (PROSITE_PROFILES); IPR017868 (PROSITE_PROFILES); IPR001715 (PROSITE_PROFILES); IPR017868 (PROSITE_PROFILES); IPR017868 (PROSITE_PROFILES); IPR017868 (PROSITE_PROFILES); IPR017868 (PROSITE_PROFILES); IPR001715 (PROSITE_PROFILES); IPR017868 (PROSITE_PROFILES); IPR017868 (PROSITE_PROFILES); IPR017868 (PROSITE_PROFILES); IPR017868 (PROSITE_PROFILES); IPR017868 (PROSITE_PROFILES); IPR017868 (PROSITE_PROFILES); IPR017868 (PROSITE_PROFILES); IPR001715 (PROSITE_PROFILES); IPR017868 (PROSITE_PROFILES); IPR017868 (PROSITE_PROFILES); IPR017868 (PROSITE_PROFILES); IPR017868 (PROSITE_PROFILES); IPR017868 (PROSITE_PROFILES); IPR017868 (PROSITE_PROFILES); IPR001715 (CDD); IPR001715 (CDD); IPR001715 (CDD); IPR014756 (SUPERFAMILY); IPR014756 (SUPERFAMILY); IPR014756 (SUPERFAMILY); IPR014756 (SUPERFAMILY); IPR014756 (SUPERFAMILY); IPR014756 (SUPERFAMILY); IPR014756 (SUPERFAMILY); IPR014756 (SUPERFAMILY); IPR014756 (SUPERFAMILY); IPR036872 (SUPERFAMILY); IPR014756 (SUPERFAMILY); IPR036872 (SUPERFAMILY); IPR014756 (SUPERFAMILY); IPR014756 (SUPERFAMILY); IPR014756 (SUPERFAMILY); IPR014756 (SUPERFAMILY); IPR014756 (SUPERFAMILY); IPR014756 (SUPERFAMILY); IPR014756 (SUPERFAMILY); IPR014756 (SUPERFAMILY)	F:GO:0005515	F:protein binding	K04437
Aqu3.1.38680_001	12.0667	13.5237	8.08435	8.96787	9.53391	17.7617	TFIIH4	transcription initiation factor TFIIH subunit 4	general transcription factor IIH subunit 4	8	C:GO:0000439; F:GO:0001671; F:GO:0003690; C:GO:0005675; P:GO:0006289; F:GO:0008353; P:GO:0032781; P:GO:0070816	C:transcription factor TFIIH core complex; F:ATPase activator activity; F:double-stranded DNA binding; C:transcription factor TFIIH holo complex; P:nucleotide-excision repair; F:RNA polymerase II CTD heptapeptide repeat kinase activity; P:positive regulation of ATPase activity; P:phosphorylation of RNA polymerase II C-terminal domain	EC:2.7.11; EC:2.7.11.23	Transferring phosphorus-containing groups; [RNA-polymerase]-subunit kinase	G3DSA:3.30.70.2610 (GENE3D); IPR004598 (PFAM); IPR004598 (TIGRFAM); PF18307 (PFAM); IPR004598 (PANTHER)	C:GO:0000439; F:GO:0001671; P:GO:0006289	C:transcription factor TFIIH core complex; F:ATPase activator activity; P:nucleotide-excision repair	K03144
Aqu3.1.38681_001	33.2618	16.789	176.439	213.226	363.546	85.6755	FBXO7	F-box protein 7	F-box only protein 7 isoform X2	1	F:GO:0005515	F:protein binding			G3DSA:1.20.1280.50 (GENE3D); G3DSA:3.40.1000.30 (GENE3D); IPR001810 (PFAM); PTHR15537:SF2 (PANTHER); PTHR15537 (PANTHER); IPR001810 (PROSITE_PROFILES); IPR036047 (SUPERFAMILY)	F:GO:0005515	F:protein binding	K10293
Aqu3.1.38683_001	1010.98	533.386	1720.61	2422.64	2812.14	436.082			AN1-type zinc finger protein 6-like	2	F:GO:0003677; F:GO:0008270	F:DNA binding; F:zinc ion binding			IPR002653 (PFAM); IPR000058 (PFAM); IPR035896 (G3DSA:4.10.1110.GENE3D); PTHR10634:SF40 (PANTHER); PTHR10634 (PANTHER); IPR002653 (PROSITE_PROFILES); IPR000058 (PROSITE_PROFILES); IPR035896 (SUPERFAMILY); SSF57716 (SUPERFAMILY)	F:GO:0003677; F:GO:0008270	F:DNA binding; F:zinc ion binding
Aqu3.1.38684_001	12.6434	6.57377	57.5802	9.09022	31.0778	5.00126			---NA---	NA					no IPS match	no IPS match	no IPS match
Aqu3.1.38686_001	4.66149	1.79674	1.97712	0.445212	3.26132	1.60923			RING finger protein 32	6	F:GO:0004842; C:GO:0005680; C:GO:0005768; C:GO:0016235; P:GO:0016567; F:GO:0046872	F:ubiquitin-protein transferase activity; C:anaphase-promoting complex; C:endosome; C:aggresome; P:protein ubiquitination; F:metal ion binding			IPR001841 (PFAM); IPR013083 (G3DSA:3.30.40.GENE3D); PTHR14991 (PANTHER); IPR001841 (PROSITE_PROFILES); SSF57850 (SUPERFAMILY)	no GO terms	no GO terms
Aqu3.1.38687_001	110.133	97.3628	147.746	168.601	193.122	98.4444	TMBIM6	Bax inhibitor 1	bax inhibitor 1 isoform X1	1	C:GO:0016021	C:integral component of membrane			IPR006214 (PFAM); IPR006214 (PANTHER); PTHR23291:SF34 (PANTHER); cd10430 (CDD)	no GO terms	no GO terms	K21889
Aqu3.1.38688_001	12.2052	13.5361	38.6612	9.90574	8.99721	10.8502			probable serine/threonine-protein kinase drkD	3	F:GO:0004672; F:GO:0005524; P:GO:0006468	F:protein kinase activity; F:ATP binding; P:protein phosphorylation			G3DSA:1.10.510.10 (GENE3D); IPR000719 (PFAM); PTHR27003 (PANTHER); IPR008266 (PROSITE_PATTERNS); IPR000719 (PROSITE_PROFILES); IPR011009 (SUPERFAMILY)	F:GO:0004672; F:GO:0005524; P:GO:0006468	F:protein kinase activity; F:ATP binding; P:protein phosphorylation
Aqu3.1.38689_001	1.26382	0.848404	1.29211	0.437907	1.86547	0.579019	PKD	protein kinase D [EC:2.7.11.13]	serine/threonine-protein kinase D3 isoform X1	9	F:GO:0004697; F:GO:0005515; F:GO:0005524; C:GO:0005654; C:GO:0005829; P:GO:0006468; P:GO:0007205; P:GO:0030148; P:GO:0035556	F:protein kinase C activity; F:protein binding; F:ATP binding; C:nucleoplasm; C:cytosol; P:protein phosphorylation; P:protein kinase C-activating G protein-coupled receptor signaling pathway; P:sphingolipid biosynthetic process; P:intracellular signal transduction	EC:2.7.11; EC:2.7.11.13	Transferring phosphorus-containing groups; Protein kinase C	IPR020454 (PRINTS); IPR002219 (PFAM); G3DSA:3.30.60.20 (GENE3D); G3DSA:3.30.60.20 (GENE3D); IPR015727 (PANTHER); IPR002219 (PROSITE_PATTERNS); IPR002219 (PROSITE_PROFILES); IPR002219 (PROSITE_PROFILES); IPR002219 (CDD); IPR002219 (CDD); SSF57889 (SUPERFAMILY); SSF57889 (SUPERFAMILY)	F:GO:0004697; F:GO:0005524; P:GO:0006468; P:GO:0035556	F:protein kinase C activity; F:ATP binding; P:protein phosphorylation; P:intracellular signal transduction	K06070
Aqu3.1.38690_001	17.9049	26.1504	40.3881	46.8528	43.3473	40.9122	MAPKBP1	mitogen-activated protein kinase binding protein 1	mitogen-activated protein kinase-binding protein 1-like isoform X4	1	F:GO:0005515	F:protein binding			IPR015943 (G3DSA:2.130.10.GENE3D); IPR015943 (G3DSA:2.130.10.GENE3D); IPR015943 (G3DSA:2.130.10.GENE3D); IPR001680 (PFAM); PTHR45589 (PANTHER); IPR019775 (PROSITE_PATTERNS); IPR001680 (PROSITE_PROFILES); IPR001680 (PROSITE_PROFILES); IPR001680 (PROSITE_PROFILES); IPR017986 (PROSITE_PROFILES); IPR017986 (PROSITE_PROFILES); IPR036322 (SUPERFAMILY); IPR011047 (SUPERFAMILY)	F:GO:0005515	F:protein binding	K21763
Aqu3.1.38691_001	11.1434	9.73686	22.8422	37.0886	22.3066	18.0425	TET1	methylcytosine dioxygenase [EC:1.14.11.-]	methylcytosine dioxygenase TET2 isoform X7	12	F:GO:0003677; F:GO:0005515; P:GO:0006211; P:GO:0006493; F:GO:0008198; F:GO:0008270; P:GO:0030099; P:GO:0045944; P:GO:0055114; F:GO:0070579; P:GO:0080111; P:GO:0080182	F:DNA binding; F:protein binding; P:5-methylcytosine catabolic process; P:protein O-linked glycosylation; F:ferrous iron binding; F:zinc ion binding; P:myeloid cell differentiation; P:positive regulation of transcription by RNA polymerase II; P:oxidation-reduction process; F:methylcytosine dioxygenase activity; P:DNA demethylation; P:histone H3-K4 trimethylation	EC:1.14.11	Acting on paired donors, with incorporation or reduction of molecular oxygen. The oxygen incorporated need not be derived from O(2)	IPR024779 (PFAM); IPR024779 (PFAM); IPR040175 (PANTHER); PTHR23358:SF6 (PANTHER); IPR040175 (PANTHER); IPR002857 (PROSITE_PROFILES)	F:GO:0003677; P:GO:0006211; F:GO:0008270; F:GO:0070579; P:GO:0080111	F:DNA binding; P:5-methylcytosine catabolic process; F:zinc ion binding; F:methylcytosine dioxygenase activity; P:DNA demethylation	K13097
Aqu3.1.38692_001	17.6533	15.9233	12.6384	9.9544	14.5533	14.2805	SMG6	protein SMG6 [EC:3.1.-.-]	telomerase-binding protein EST1A isoform X1	5	F:GO:0005515; F:GO:0016787; C:GO:0043229; P:GO:0065007; P:GO:0090304	F:protein binding; F:hydrolase activity; C:intracellular organelle; P:biological regulation; P:nucleic acid metabolic process			IPR002716 (PFAM); IPR011990 (G3DSA:1.25.40.GENE3D); G3DSA:3.40.50.1010 (GENE3D); IPR018834 (PFAM); IPR019458 (PFAM); PTHR15696 (PANTHER); PTHR15696:SF0 (PANTHER); IPR011990 (SUPERFAMILY); IPR029060 (SUPERFAMILY)	F:GO:0005515	F:protein binding	K11124
Aqu3.1.38693_001	33.4089	52.6176	31.1014	28.3449	43.7869	42.3462	WASH1	WAS protein family homolog 1	WAS protein family homolog 1-like	4	C:GO:0005769; P:GO:0034314; F:GO:0043014; C:GO:0071203	C:early endosome; P:Arp2/3 complex-mediated actin nucleation; F:alpha-tubulin binding; C:WASH complex			IPR021854 (PFAM); IPR028290 (PANTHER)	C:GO:0005769; P:GO:0034314; F:GO:0043014; C:GO:0071203	C:early endosome; P:Arp2/3 complex-mediated actin nucleation; F:alpha-tubulin binding; C:WASH complex	K18461
Aqu3.1.38694_001	40.1818	27.4427	12.1558	27.3769	18.2018	56.3715			enoyl-CoA hydratase	1	F:GO:0003824	F:catalytic activity			G3DSA:3.90.226.10 (GENE3D); IPR001753 (PFAM); PTHR11941:SF75 (PANTHER); PTHR11941 (PANTHER); cd06558 (CDD); IPR029045 (SUPERFAMILY)	F:GO:0003824	F:catalytic activity
Aqu3.1.38695_001	22.8565	13.1377	7.44169	9.14652	8.24636	14.2189			WD repeat-containing protein 27-like	1	F:GO:0005515	F:protein binding			IPR001680 (PFAM); IPR015943 (G3DSA:2.130.10.GENE3D); IPR015943 (G3DSA:2.130.10.GENE3D); IPR015943 (G3DSA:2.130.10.GENE3D); PTHR44525 (PANTHER); IPR001680 (PROSITE_PROFILES); IPR001680 (PROSITE_PROFILES); IPR017986 (PROSITE_PROFILES); IPR017986 (PROSITE_PROFILES); IPR036322 (SUPERFAMILY); IPR036322 (SUPERFAMILY)	F:GO:0005515	F:protein binding
Aqu3.1.38696_001	39.3094	37.1594	36.3731	27.1849	33.72	33.7366	SLC35C1	solute carrier family 35 (GDP-fucose transporter), member C1	GDP-fucose transporter 1-like	5	F:GO:0005457; C:GO:0005794; C:GO:0016020; P:GO:0036066; P:GO:0036085	F:GDP-fucose transmembrane transporter activity; C:Golgi apparatus; C:membrane; P:protein O-linked fucosylation; P:GDP-fucose import into Golgi lumen			IPR004853 (PFAM); IPR029666 (PANTHER); SSF103481 (SUPERFAMILY)	F:GO:0005457; C:GO:0005794; P:GO:0036085	F:GDP-fucose transmembrane transporter activity; C:Golgi apparatus; P:GDP-fucose import into Golgi lumen	K15279
Aqu3.1.38697_001	1.79922	2.03261	0.105433	0.148404	0.105884	0.908201	TRPT1	2'-phosphotransferase [EC:2.7.1.160]	tRNA 2'-phosphotransferase 1-like isoform X2	2	P:GO:0006388; F:GO:0016772	P:tRNA splicing, via endonucleolytic cleavage and ligation; F:transferase activity, transferring phosphorus-containing groups			G3DSA:3.20.170.30 (GENE3D); IPR002745 (PFAM); G3DSA:1.10.10.970 (GENE3D); IPR002745 (PANTHER); SSF56399 (SUPERFAMILY)	P:GO:0006388; F:GO:0016772	P:tRNA splicing, via endonucleolytic cleavage and ligation; F:transferase activity, transferring phosphorus-containing groups	K10669
Aqu3.1.38702_001	6.10538	6.07961	6.60726	6.91519	8.20001	8.14385	AIP3	atrophin-1 interacting protein 3 (BAI1-associated protein 1)	---NA---	NA					G3DSA:1.10.533.10 (GENE3D); cd01670 (CDD)	no GO terms	no GO terms	K05631
Aqu3.1.38704_001	1.55344	1.1648	1.97741	1.83114	3.1563	8.6964			PREDICTED: uncharacterized protein LOC109580416 isoform X1	NA					no IPS match	no IPS match	no IPS match
Aqu3.1.38705_001	1.85594	1.25233	1.93584	0.722634	4.70543	5.25757			---NA---	NA					no IPS match	no IPS match	no IPS match
Aqu3.1.38706_001	5.48154	7.80407	3.92472	1.25134	3.46078	12.087			PREDICTED: uncharacterized protein LOC109580415	NA					no IPS match	no IPS match	no IPS match
Aqu3.1.38707_001	61.5446	61.2449	44.2973	52.5883	34.189	38.5187	PLCG1	phosphatidylinositol phospholipase C, gamma-1 [EC:3.1.4.11]	1-phosphatidylinositol 4,5-bisphosphate phosphodiesterase gamma-1 isoform X1	5	F:GO:0004435; F:GO:0005509; F:GO:0005515; P:GO:0009395; P:GO:0035556	F:phosphatidylinositol phospholipase C activity; F:calcium ion binding; F:protein binding; P:phospholipid catabolic process; P:intracellular signal transduction	EC:3.1.4.11; EC:3.1.4.3	Phosphoinositide phospholipase C; Phospholipase C	IPR001192 (PRINTS); IPR000980 (PRINTS); IPR000008 (PFAM); IPR035892 (G3DSA:2.60.40.GENE3D); IPR000980 (PFAM); G3DSA:2.30.30.40 (GENE3D); IPR001452 (PFAM); IPR011993 (G3DSA:2.30.29.GENE3D); IPR016279 (PIRSF); IPR017946 (G3DSA:3.20.20.GENE3D); G3DSA:1.10.238.10 (GENE3D); IPR036860 (G3DSA:3.30.505.GENE3D); IPR001711 (PFAM); IPR000909 (PFAM); IPR036860 (G3DSA:3.30.505.GENE3D); IPR011993 (G3DSA:2.30.29.GENE3D); IPR017946 (G3DSA:3.20.20.GENE3D); G3DSA:1.10.238.10 (GENE3D); IPR001192 (PANTHER); PTHR10336:SF91 (PANTHER); IPR018247 (PROSITE_PATTERNS); IPR000980 (PROSITE_PROFILES); IPR000980 (PROSITE_PROFILES); IPR001452 (PROSITE_PROFILES); IPR001711 (PROSITE_PROFILES); IPR002048 (PROSITE_PROFILES); PS50007 (PROSITE_PROFILES); IPR000008 (PROSITE_PROFILES); IPR001849 (PROSITE_PROFILES); IPR001849 (PROSITE_PROFILES); cd08592 (CDD); cd00275 (CDD); cd16201 (CDD); cd13362 (CDD); IPR017946 (SUPERFAMILY); IPR011992 (SUPERFAMILY); IPR036028 (SUPERFAMILY); IPR036860 (SUPERFAMILY); SSF50729 (SUPERFAMILY); SSF49562 (SUPERFAMILY); IPR036860 (SUPERFAMILY)	F:GO:0004435; F:GO:0005509; F:GO:0005515; P:GO:0006629; P:GO:0007165; F:GO:0008081; P:GO:0009395; P:GO:0035556	F:phosphatidylinositol phospholipase C activity; F:calcium ion binding; F:protein binding; P:lipid metabolic process; P:signal transduction; F:phosphoric diester hydrolase activity; P:phospholipid catabolic process; P:intracellular signal transduction	K01116
Aqu3.1.38709_001	131.306	119.483	95.268	86.1066	108.89	106.238	DPM1	dolichol-phosphate mannosyltransferase [EC:2.4.1.83]	dolichol-phosphate mannosyltransferase subunit 1	6	F:GO:0004582; C:GO:0005789; P:GO:0006506; P:GO:0019348; P:GO:0035269; P:GO:0061061	F:dolichyl-phosphate beta-D-mannosyltransferase activity; C:endoplasmic reticulum membrane; P:GPI anchor biosynthetic process; P:dolichol metabolic process; P:protein O-linked mannosylation; P:muscle structure development	EC:2.4.1.83	Dolichyl-phosphate beta-D-mannosyltransferase	IPR029044 (G3DSA:3.90.550.GENE3D); IPR001173 (PFAM); IPR039528 (PANTHER); IPR039528 (CDD); IPR029044 (SUPERFAMILY)	F:GO:0016740	F:transferase activity	K00721
Aqu3.1.38711_001	54.1368	91.3798	30.9295	8.14123	9.71862	2.61339			fas apoptotic inhibitory molecule 1-like	1	P:GO:0043066	P:negative regulation of apoptotic process			IPR010695 (PFAM); IPR038513 (G3DSA:2.40.128.GENE3D); IPR038513 (G3DSA:2.40.128.GENE3D); IPR010695 (PANTHER)	P:GO:0043066	P:negative regulation of apoptotic process
Aqu3.1.38712_001	39.7358	20.9447	46.0597	44.2562	45.0309	51.3391	RLBP1	retinaldehyde-binding protein 1	retinaldehyde-binding protein 1	2	P:GO:0007601; F:GO:0016918	P:visual perception; F:retinal binding			PR00180 (PRINTS); IPR036865 (G3DSA:3.40.525.GENE3D); IPR001251 (PFAM); G3DSA:1.10.8.20 (GENE3D); PTHR10174 (PANTHER); PTHR10174:SF130 (PANTHER); IPR001251 (PROSITE_PROFILES); IPR001251 (CDD); IPR036865 (SUPERFAMILY); IPR036273 (SUPERFAMILY)	no GO terms	no GO terms	K19625
Aqu3.1.38714_001	9.16896	8.21585	9.46597	5.54066	9.27768	5.44695			translin-associated factor X-interacting protein 1-like	1	F:GO:0005509	F:calcium ion binding			PTHR16306:SF0 (PANTHER); PTHR16306 (PANTHER)	no GO terms	no GO terms
Aqu3.1.38716_001	6.34397	11.196	3.77516	6.75529	7.45224	9.7187	DHX35	ATP-dependent RNA helicase DDX35 [EC:3.6.4.13]	probable ATP-dependent RNA helicase DHX35	4	F:GO:0003723; F:GO:0005524; F:GO:0034459; C:GO:0071013	F:RNA binding; F:ATP binding; F:ATP-dependent 3'-5' RNA helicase activity; C:catalytic step 2 spliceosome	EC:3.6.1.3; EC:3.6.1.15	Adenosinetriphosphatase; Nucleoside-triphosphate phosphatase	G3DSA:3.40.50.300 (GENE3D); G3DSA:3.40.50.300 (GENE3D); IPR011709 (PFAM); IPR007502 (PFAM); IPR001650 (PFAM); G3DSA:1.20.120.1080 (GENE3D); PTHR18934:SF136 (PANTHER); PTHR18934 (PANTHER); IPR002464 (PROSITE_PATTERNS); IPR014001 (PROSITE_PROFILES); IPR001650 (PROSITE_PROFILES); IPR001650 (CDD); cd00046 (CDD); IPR027417 (SUPERFAMILY)	F:GO:0004386	F:helicase activity	K13117
Aqu3.1.38717_001	15.8607	15.3257	16.8454	6.18949	5.81232	1.87601	GABBR	gamma-aminobutyric acid type B receptor	gamma-aminobutyric acid type B receptor subunit 2-like	3	F:GO:0004965; P:GO:0007186; C:GO:0016021	F:G protein-coupled GABA receptor activity; P:G protein-coupled receptor signaling pathway; C:integral component of membrane			PR01176 (PRINTS); PR01177 (PRINTS); G3DSA:3.40.50.2300 (GENE3D); IPR001828 (PFAM); IPR017978 (PFAM); G3DSA:3.40.50.2300 (GENE3D); IPR002455 (PANTHER); IPR017978 (PROSITE_PROFILES); cd15047 (CDD); IPR028082 (SUPERFAMILY)	F:GO:0004930; F:GO:0004965; P:GO:0007186; C:GO:0016021	F:G protein-coupled receptor activity; F:G protein-coupled GABA receptor activity; P:G protein-coupled receptor signaling pathway; C:integral component of membrane	K04615
Aqu3.1.38719_001	7.37746	19.2347	15.4243	5.29617	4.42835	4.86135	GABBR	gamma-aminobutyric acid type B receptor	gamma-aminobutyric acid type B receptor subunit 2-like	3	F:GO:0004965; P:GO:0007186; C:GO:0016021	F:G protein-coupled GABA receptor activity; P:G protein-coupled receptor signaling pathway; C:integral component of membrane			PR01177 (PRINTS); PR01176 (PRINTS); IPR017978 (PFAM); G3DSA:3.40.50.2300 (GENE3D); G3DSA:3.40.50.2300 (GENE3D); IPR002455 (PANTHER); PTHR10519:SF20 (PANTHER); IPR017978 (PROSITE_PROFILES); cd15047 (CDD); IPR028082 (SUPERFAMILY)	F:GO:0004930; F:GO:0004965; P:GO:0007186; C:GO:0016021	F:G protein-coupled receptor activity; F:G protein-coupled GABA receptor activity; P:G protein-coupled receptor signaling pathway; C:integral component of membrane	K04615
Aqu3.1.38721_001	69.5715	103.37	27.5362	6.96541	6.87792	3.66413			LIM domain-containing protein ajuba-like isoform X1	1	F:GO:0046872	F:metal ion binding			IPR001781 (PFAM); G3DSA:2.10.110.10 (GENE3D); G3DSA:2.10.110.10 (GENE3D); PTHR24208:SF103 (PANTHER); PTHR24208 (PANTHER); PTHR24208 (PANTHER); PTHR24208:SF103 (PANTHER); IPR001781 (PROSITE_PATTERNS); IPR001781 (PROSITE_PATTERNS); IPR001781 (PROSITE_PROFILES); IPR001781 (PROSITE_PROFILES); cd08368 (CDD); cd08368 (CDD)	no GO terms	no GO terms
Aqu3.1.38722_001	5.25082	14.7604	4.45383	1.74685	5.01194	1.84488	GULP1	PTB domain-containing engulfment adapter protein 1	PTB domain-containing engulfment adapter protein 1 isoform X1	2	F:GO:0005515; C:GO:0016021	F:protein binding; C:integral component of membrane			IPR000048 (PFAM); IPR006020 (PFAM); IPR011993 (G3DSA:2.30.29.GENE3D); G3DSA:1.20.5.190 (GENE3D); PTHR11232 (PANTHER); PTHR11232:SF11 (PANTHER); IPR006020 (PROSITE_PROFILES); IPR000048 (PROSITE_PROFILES); cd00934 (CDD); SSF50729 (SUPERFAMILY); IPR027417 (SUPERFAMILY)	F:GO:0005515	F:protein binding	K23285
Aqu3.1.38723_001	18.2269	23.5634	5.30925	1.58637	3.52345	5.0489	TMEM231	transmembrane protein 231	transmembrane protein 231	1	C:GO:0016021	C:integral component of membrane			IPR019306 (PFAM); IPR019306 (PANTHER)	no GO terms	no GO terms	K19362
Aqu3.1.38724_001	32.1892	27.6284	18.59	31.2212	32.8711	42.8791	TIM21	mitochondrial import inner membrane translocase subunit TIM21	mitochondrial import inner membrane translocase subunit Tim21-like	5	C:GO:0005744; C:GO:0016021; P:GO:0030150; P:GO:0032981; P:GO:0033617	C:TIM23 mitochondrial import inner membrane translocase complex; C:integral component of membrane; P:protein import into mitochondrial matrix; P:mitochondrial respiratory chain complex I assembly; P:mitochondrial respiratory chain complex IV assembly			IPR038552 (G3DSA:3.10.450.GENE3D); IPR013261 (PFAM); IPR013261 (PANTHER); PS51257 (PROSITE_PROFILES)	C:GO:0005744; P:GO:0030150	C:TIM23 mitochondrial import inner membrane translocase complex; P:protein import into mitochondrial matrix	K17796
Aqu3.1.38725_001	3.30871	4.68377	7.09594	5.31322	10.6682	10.8403	comEB	dCMP deaminase [EC:3.5.4.12]	deoxycytidylate deaminase	6	F:GO:0004132; C:GO:0005737; P:GO:0006226; P:GO:0006231; F:GO:0008270; F:GO:0042802	F:dCMP deaminase activity; C:cytoplasm; P:dUMP biosynthetic process; P:dTMP biosynthetic process; F:zinc ion binding; F:identical protein binding	EC:3.5.4.12	dCMP deaminase	IPR016473 (PIRSF); G3DSA:3.40.140.10 (GENE3D); IPR002125 (PFAM); IPR015517 (PANTHER); IPR002125 (PROSITE_PROFILES); IPR035105 (CDD); IPR016193 (SUPERFAMILY)	F:GO:0003824; F:GO:0004132; P:GO:0006220; F:GO:0008270	F:catalytic activity; F:dCMP deaminase activity; P:pyrimidine nucleotide metabolic process; F:zinc ion binding	K01493
Aqu3.1.38726_001	56.3744	50.9822	57.0822	16.2144	37.7997	30.1349			PREDICTED: uncharacterized protein LOC100640403	1	C:GO:0016021	C:integral component of membrane			no IPS match	no IPS match	no IPS match
Aqu3.1.38727_001	18.1831	11.39	14.8824	5.67287	8.96713	9.41304			PREDICTED: uncharacterized protein LOC100640530	1	C:GO:0016021	C:integral component of membrane			no IPS match	no IPS match	no IPS match
Aqu3.1.38728_001	0.17128	0.847547	0.35767	0	1.8629	1.52104			PREDICTED: uncharacterized protein LOC109580423 isoform X2	2	C:GO:0016020; C:GO:0016021	C:membrane; C:integral component of membrane			no IPS match	no IPS match	no IPS match
Aqu3.1.38730_001	6.27641	9.33428	9.91559	5.15827	8.03201	10.175			PREDICTED: uncharacterized protein LOC100640657	1	C:GO:0016020	C:membrane			no IPS match	no IPS match	no IPS match
Aqu3.1.38731_001	102.443	110.464	32.497	134.064	46.5883	28.0079			regulator of chromosome condensation (RCC1)-like protein	10	C:GO:0000785; F:GO:0003682; C:GO:0005634; C:GO:0005829; P:GO:0009411; P:GO:0009649; F:GO:0009881; P:GO:0010224; F:GO:0042802; F:GO:0042803	C:chromatin; F:chromatin binding; C:nucleus; C:cytosol; P:response to UV; P:entrainment of circadian clock; F:photoreceptor activity; P:response to UV-B; F:identical protein binding; F:protein homodimerization activity			IPR000408 (PRINTS); IPR009091 (G3DSA:2.130.10.GENE3D); IPR000408 (PFAM); IPR009091 (G3DSA:2.130.10.GENE3D); PTHR22870:SF321 (PANTHER); PTHR22870 (PANTHER); PTHR22870 (PANTHER); IPR000408 (PROSITE_PATTERNS); IPR000408 (PROSITE_PROFILES); IPR000408 (PROSITE_PROFILES); IPR000408 (PROSITE_PROFILES); IPR000408 (PROSITE_PROFILES); IPR000408 (PROSITE_PROFILES); IPR009091 (SUPERFAMILY); IPR009091 (SUPERFAMILY)	no GO terms	no GO terms
Aqu3.1.38732_001	37.4423	41.4536	34.5375	30.2063	39.1973	51.6686			predicted protein	1	C:GO:0005634	C:nucleus			PF18126 (PFAM)	no GO terms	no GO terms
Aqu3.1.38733_001	71.4894	96.1785	85.1764	61.3499	36.1865	49.5712			CDKN2AIP N-terminal-like protein	1	F:GO:0003676	F:nucleic acid binding			IPR036867 (G3DSA:3.30.1370.GENE3D); IPR021859 (PFAM); IPR001374 (PFAM); IPR037526 (PANTHER); PTHR16148:SF12 (PANTHER); IPR037526 (PANTHER); PTHR16148:SF12 (PANTHER); IPR021859 (PROSITE_PROFILES); IPR000467 (PROSITE_PROFILES); IPR001374 (PROSITE_PROFILES); cd02325 (CDD); IPR036867 (SUPERFAMILY)	F:GO:0003676	F:nucleic acid binding
Aqu3.1.38734_001	61.8286	54.2139	32.2766	45.8669	39.3971	69.5952			serine/threonine protein kinase	3	F:GO:0004672; F:GO:0005524; P:GO:0006468	F:protein kinase activity; F:ATP binding; P:protein phosphorylation			G3DSA:1.10.510.10 (GENE3D); IPR000719 (PFAM); PTHR24349 (PANTHER); IPR008271 (PROSITE_PATTERNS); IPR000719 (PROSITE_PROFILES); IPR011009 (SUPERFAMILY)	F:GO:0004672; F:GO:0005524; P:GO:0006468	F:protein kinase activity; F:ATP binding; P:protein phosphorylation
Aqu3.1.38735_001	231.913	169.759	181.264	140.374	168.971	205.203			Oligosaccharyltransferase complex subunit ostc-B	3	C:GO:0008250; C:GO:0016021; F:GO:0016740	C:oligosaccharyltransferase complex; C:integral component of membrane; F:transferase activity			IPR021149 (PFAM); PTHR13160:SF4 (PANTHER); PTHR13160 (PANTHER)	no GO terms	no GO terms
Aqu3.1.38736_001	3.87153	4.46874	0.893537	0.722634	1.23274	0.985735			proton-coupled folate transporter-like	2	C:GO:0016021; P:GO:0055085	C:integral component of membrane; P:transmembrane transport			G3DSA:1.20.1250.20 (GENE3D); IPR011701 (PFAM); PTHR23507 (PANTHER); PTHR23507:SF1 (PANTHER); IPR020846 (CDD); IPR036259 (SUPERFAMILY)	C:GO:0016021; P:GO:0055085	C:integral component of membrane; P:transmembrane transport
Aqu3.1.38737_001	2.64061	3.28675	0.660669	0.437907	1.49384	0.803725			proton-coupled folate transporter-like	2	C:GO:0016021; P:GO:0055085	C:integral component of membrane; P:transmembrane transport			IPR011701 (PFAM); G3DSA:1.20.1250.20 (GENE3D); PTHR23507:SF1 (PANTHER); PTHR23507 (PANTHER); IPR020846 (PROSITE_PROFILES); IPR020846 (CDD); IPR036259 (SUPERFAMILY)	C:GO:0016021; P:GO:0055085	C:integral component of membrane; P:transmembrane transport
Aqu3.1.38740_001	37.4844	20.1484	63.7741	55.1876	66.2962	10.5418			translin-associated factor X-interacting protein 1-like	1	F:GO:0005509	F:calcium ion binding			IPR032755 (PFAM); PTHR16306 (PANTHER); PTHR16306:SF0 (PANTHER)	no GO terms	no GO terms
Aqu3.1.38741_001	5.55926	8.85479	5.17153	3.9952	3.82268	4.39987			proton-coupled folate transporter-like	2	C:GO:0016021; P:GO:0055085	C:integral component of membrane; P:transmembrane transport			IPR011701 (PFAM); G3DSA:1.20.1250.20 (GENE3D); PTHR23507 (PANTHER); PTHR23507:SF1 (PANTHER); IPR020846 (CDD); IPR036259 (SUPERFAMILY)	C:GO:0016021; P:GO:0055085	C:integral component of membrane; P:transmembrane transport
Aqu3.1.38742_001	4.4525	3.82019	1.72029	1.16054	1.04441	3.04754			proton-coupled folate transporter-like	2	C:GO:0016021; P:GO:0055085	C:integral component of membrane; P:transmembrane transport			IPR011701 (PFAM); G3DSA:1.20.1250.20 (GENE3D); PTHR23507:SF1 (PANTHER); PTHR23507 (PANTHER); IPR020846 (CDD); IPR036259 (SUPERFAMILY)	C:GO:0016021; P:GO:0055085	C:integral component of membrane; P:transmembrane transport
Aqu3.1.38743_001	84.5048	112.785	84.372	100.216	82.838	95.1995	RNF31	E3 ubiquitin-protein ligase RNF31 [EC:2.3.2.31]	E3 ubiquitin-protein ligase RNF31-like	4	F:GO:0004842; P:GO:0016567; F:GO:0046872; C:GO:0071797	F:ubiquitin-protein transferase activity; P:protein ubiquitination; F:metal ion binding; C:LUBAC complex			G3DSA:1.20.58.2190 (GENE3D); IPR013083 (G3DSA:3.30.40.GENE3D); IPR032065 (PFAM); PF18091 (PFAM); IPR018997 (PFAM); IPR002867 (PFAM); IPR026254 (PANTHER); IPR001841 (PROSITE_PROFILES); SSF57850 (SUPERFAMILY); SSF57850 (SUPERFAMILY); SSF57850 (SUPERFAMILY); IPR036339 (SUPERFAMILY)	F:GO:0004842; C:GO:0071797	F:ubiquitin-protein transferase activity; C:LUBAC complex	K11974
Aqu3.1.38744_001	4.8685	11.1594	8.21522	6.7466	7.44745	2.15508			forkhead box protein L1-like	10	F:GO:0000981; C:GO:0005634; P:GO:0006357; P:GO:0007495; P:GO:0007507; P:GO:0030111; P:GO:0030154; P:GO:0030166; F:GO:0043565; P:GO:0061146	F:DNA-binding transcription factor activity, RNA polymerase II-specific; C:nucleus; P:regulation of transcription by RNA polymerase II; P:visceral mesoderm-endoderm interaction involved in midgut development; P:heart development; P:regulation of Wnt signaling pathway; P:cell differentiation; P:proteoglycan biosynthetic process; F:sequence-specific DNA binding; P:Peyer's patch morphogenesis			IPR001766 (PRINTS); IPR036388 (G3DSA:1.10.10.GENE3D); IPR001766 (PFAM); PTHR11829:SF187 (PANTHER); PTHR11829 (PANTHER); IPR001766 (PROSITE_PROFILES); IPR001766 (CDD); IPR036390 (SUPERFAMILY)	F:GO:0003700; P:GO:0006355; F:GO:0043565	F:DNA-binding transcription factor activity; P:regulation of transcription, DNA-templated; F:sequence-specific DNA binding
Aqu3.1.38745_001	38.7846	41.4814	43.0009	40.6496	45.0289	51.9779	gmd	GDPmannose 4,6-dehydratase [EC:4.2.1.47]	GDP-mannose 4,6 dehydratase	12	C:GO:0005737; P:GO:0007219; F:GO:0008417; F:GO:0008446; P:GO:0010842; P:GO:0019673; P:GO:0021564; P:GO:0021744; P:GO:0036065; P:GO:0042351; P:GO:0048477; P:GO:2000035	C:cytoplasm; P:Notch signaling pathway; F:fucosyltransferase activity; F:GDP-mannose 4,6-dehydratase activity; P:retina layer formation; P:GDP-mannose metabolic process; P:vagus nerve development; P:dorsal motor nucleus of vagus nerve development; P:fucosylation; P:'de novo' GDP-L-fucose biosynthetic process; P:oogenesis; P:regulation of stem cell division	EC:4.2.1.47	GDP-mannose 4,6-dehydratase	IPR006368 (TIGRFAM); IPR016040 (PFAM); G3DSA:3.40.50.720 (GENE3D); G3DSA:3.90.25.10 (GENE3D); IPR006368 (PANTHER); IPR006368 (HAMAP); cd05260 (CDD); IPR036291 (SUPERFAMILY)	F:GO:0008446; P:GO:0019673	F:GDP-mannose 4,6-dehydratase activity; P:GDP-mannose metabolic process	K01711
Aqu3.1.38746_001	0.521905	0.450125	0.176445	0.360913	2.1557	12.793	SULT1	sulfotransferase [EC:2.8.2.-]	sulfotransferase 1C2A-like	1	F:GO:0008146	F:sulfotransferase activity			G3DSA:3.40.50.300 (GENE3D); IPR000863 (PFAM); PTHR11783 (PANTHER); IPR027417 (SUPERFAMILY)	F:GO:0008146	F:sulfotransferase activity	K01025
Aqu3.1.38747_001	1.56518	0	0.210865	0	0	1.12124	SULT1	sulfotransferase [EC:2.8.2.-]	sulfotransferase 1C2A-like	1	F:GO:0008146	F:sulfotransferase activity			IPR000863 (PFAM); G3DSA:3.40.50.300 (GENE3D); PTHR11783 (PANTHER); IPR027417 (SUPERFAMILY)	F:GO:0008146	F:sulfotransferase activity	K01025
Aqu3.1.38749_001	4.08379	4.0153	1.39958	0.445212	1.80517	2.6437	UBR4	E3 ubiquitin-protein ligase UBR4 [EC:2.3.2.27]	ankyrin repeat domain-containing protein	NA					no IPS match	no IPS match	no IPS match	K10691
Aqu3.1.38750_001	89.4534	74.7848	66.1266	120.592	109.783	72.5716	GABARAP	GABA(A) receptor-associated protein	gamma-aminobutyric acid receptor-associated protein-like 2	5	P:GO:0000045; C:GO:0000421; P:GO:0000422; C:GO:0005829; P:GO:0006995	P:autophagosome assembly; C:autophagosome membrane; P:autophagy of mitochondrion; C:cytosol; P:cellular response to nitrogen starvation			IPR004241 (PFAM); G3DSA:3.10.20.90 (GENE3D); PTHR10969:SF47 (PANTHER); IPR004241 (PANTHER); IPR004241 (CDD); IPR029071 (SUPERFAMILY)	no GO terms	no GO terms	K08341
Aqu3.1.38751_001	26.6617	29.6083	27.3444	22.0098	32.8159	54.755	GAR1	H/ACA ribonucleoprotein complex subunit 1	H/ACA ribonucleoprotein complex subunit 1	3	P:GO:0000454; C:GO:0031429; F:GO:0034513	P:snoRNA guided rRNA pseudouridine synthesis; C:box H/ACA snoRNP complex; F:box H/ACA snoRNA binding			IPR007504 (PFAM); IPR038664 (G3DSA:2.40.10.GENE3D); IPR021154 (PANTHER); PTHR23237:SF6 (PANTHER); IPR021154 (PRODOM); IPR009000 (SUPERFAMILY)	P:GO:0001522; C:GO:0031429; P:GO:0042254	P:pseudouridine synthesis; C:box H/ACA snoRNP complex; P:ribosome biogenesis	K11128
Aqu3.1.38752_001	321.105	382.598	409.606	649.57	700.173	278.549	GABARAP	GABA(A) receptor-associated protein	gamma-aminobutyric acid receptor-associated protein-like 2	5	P:GO:0000045; C:GO:0000421; P:GO:0000422; C:GO:0005829; P:GO:0006995	P:autophagosome assembly; C:autophagosome membrane; P:autophagy of mitochondrion; C:cytosol; P:cellular response to nitrogen starvation			IPR004241 (PFAM); G3DSA:3.10.20.90 (GENE3D); PTHR10969:SF31 (PANTHER); IPR004241 (PANTHER); IPR004241 (CDD); IPR029071 (SUPERFAMILY)	no GO terms	no GO terms	K08341
Aqu3.1.38753_001	30.0638	12.2706	15.0069	20.2691	17.907	51.5352	TAF11	transcription initiation factor TFIID subunit 11	Transcription initiation factor TFIID subunit 11	13	F:GO:0003677; F:GO:0003713; F:GO:0003743; C:GO:0005669; C:GO:0005794; P:GO:0006413; F:GO:0042809; P:GO:0043923; F:GO:0046966; F:GO:0046982; F:GO:0047485; P:GO:0051123; P:GO:1903508	F:DNA binding; F:transcription coactivator activity; F:translation initiation factor activity; C:transcription factor TFIID complex; C:Golgi apparatus; P:translational initiation; F:vitamin D receptor binding; P:positive regulation by host of viral transcription; F:thyroid hormone receptor binding; F:protein heterodimerization activity; F:protein N-terminus binding; P:RNA polymerase II preinitiation complex assembly; P:positive regulation of nucleic acid-templated transcription			IPR006809 (PFAM); IPR009072 (G3DSA:1.10.20.GENE3D); PTHR13218 (PANTHER); IPR006809 (CDD); IPR009072 (SUPERFAMILY)	C:GO:0005634; P:GO:0006367; F:GO:0046982	C:nucleus; P:transcription initiation from RNA polymerase II promoter; F:protein heterodimerization activity	K03135
Aqu3.1.38757_001	45.0992	34.8344	37.0571	41.7533	51.5056	65.151	NDUFS6	NADH dehydrogenase (ubiquinone) Fe-S protein 6	NADH dehydrogenase [ubiquinone] iron-sulfur protein 6, mitochondrial	2	C:GO:0005747; P:GO:0006120	C:mitochondrial respiratory chain complex I; P:mitochondrial electron transport, NADH to ubiquinone			G3DSA:2.60.260.40 (GENE3D); IPR019401 (PFAM); PTHR13156 (PANTHER)	no GO terms	no GO terms	K03939
Aqu3.1.38758_001	5.71547	5.60407	10.8561	12.9283	25.8386	20.1487	LCK	lymphocyte cell-specific protein tyrosine kinase [EC:2.7.10.2]	tyrosine-protein kinase Lck	9	F:GO:0004713; F:GO:0005102; F:GO:0005524; P:GO:0006468; C:GO:0016021; P:GO:0022409; C:GO:0044459; P:GO:0048522; P:GO:0051716	F:protein tyrosine kinase activity; F:signaling receptor binding; F:ATP binding; P:protein phosphorylation; C:integral component of membrane; P:positive regulation of cell-cell adhesion; C:plasma membrane part; P:positive regulation of cellular process; P:cellular response to stimulus	EC:2.7.10	Transferring phosphorus-containing groups	IPR001245 (PRINTS); IPR001245 (PFAM); G3DSA:1.10.510.10 (GENE3D); PIRSF000615 (PIRSF); PTHR24418:SF162 (PANTHER); PTHR24418 (PANTHER); IPR008266 (PROSITE_PATTERNS); IPR000719 (PROSITE_PROFILES); cd00192 (CDD); IPR011009 (SUPERFAMILY)	F:GO:0004672; F:GO:0005524; P:GO:0006468	F:protein kinase activity; F:ATP binding; P:protein phosphorylation	K05856
Aqu3.1.38759_001	33.3166	25.272	58.1746	31.9933	51.3549	27.3549	HS6ST1	heparan sulfate 6-O-sulfotransferase HS6ST1 [EC:2.8.2.-]	heparan-sulfate 6-O-sulfotransferase 2-like	2	F:GO:0008146; C:GO:0016021	F:sulfotransferase activity; C:integral component of membrane			IPR005331 (PFAM); G3DSA:3.40.50.300 (GENE3D); IPR010635 (PANTHER)	F:GO:0008146; C:GO:0016021	F:sulfotransferase activity; C:integral component of membrane	K02514
Aqu3.1.38760_001	25.1841	27.1509	16.4837	37.6718	26.3045	38.2476	CPSF1	cleavage and polyadenylation specificity factor subunit 1	cleavage and polyadenylation specificity factor subunit 1	3	F:GO:0003676; F:GO:0005515; C:GO:0005634	F:nucleic acid binding; F:protein binding; C:nucleus			PF10433 (PFAM); IPR015943 (G3DSA:2.130.10.GENE3D); IPR015943 (G3DSA:2.130.10.GENE3D); IPR004871 (PFAM); PTHR10644:SF2 (PANTHER); PTHR10644 (PANTHER)	F:GO:0003676; F:GO:0005515; C:GO:0005634	F:nucleic acid binding; F:protein binding; C:nucleus	K14401
Aqu3.1.38761_001	8.7349	7.39348	11.113	6.35933	8.00495	14.4171	HS6ST1	heparan sulfate 6-O-sulfotransferase HS6ST1 [EC:2.8.2.-]	heparan-sulfate 6-O-sulfotransferase 1	2	F:GO:0008146; C:GO:0016021	F:sulfotransferase activity; C:integral component of membrane			G3DSA:3.40.50.300 (GENE3D); IPR005331 (PFAM); IPR010635 (PANTHER)	F:GO:0008146; C:GO:0016021	F:sulfotransferase activity; C:integral component of membrane	K02514
Aqu3.1.38765_001	26.1416	27.6608	9.79671	12.2299	16.2354	30.6411	atypical dual specificity phosphatase [EC:3.1.3.16 3.1.3.48]		dual specificity protein phosphatase 22-A-like	2	P:GO:0006470; F:GO:0008138	P:protein dephosphorylation; F:protein tyrosine/serine/threonine phosphatase activity	EC:3.1.3.16; EC:3.1.3.41	Protein-serine/threonine phosphatase; 4-nitrophenylphosphatase	IPR020417 (PRINTS); IPR000340 (PFAM); IPR029021 (G3DSA:3.90.190.GENE3D); IPR024950 (PANTHER); PTHR10159:SF29 (PANTHER); IPR000387 (PROSITE_PROFILES); IPR020422 (PROSITE_PROFILES); IPR020422 (CDD); IPR029021 (SUPERFAMILY)	P:GO:0006470; F:GO:0008138; P:GO:0016311; F:GO:0016791	P:protein dephosphorylation; F:protein tyrosine/serine/threonine phosphatase activity; P:dephosphorylation; F:phosphatase activity	K14165
Aqu3.1.38767_001	25.65	24.667	4.47555	15.7925	10.9544	18.8868	murC	UDP-N-acetylmuramate--alanine ligase [EC:6.3.2.8]	UDP-N-acetylmuramate--L-alanine ligase	3	F:GO:0005524; F:GO:0008763; P:GO:0009252	F:ATP binding; F:UDP-N-acetylmuramate-L-alanine ligase activity; P:peptidoglycan biosynthetic process	EC:6.3.2.8	UDP-N-acetylmuramate--L-alanine ligase	IPR000713 (PFAM); IPR005758 (TIGRFAM); IPR036565 (G3DSA:3.40.1190.GENE3D); IPR004101 (PFAM); IPR036615 (G3DSA:3.90.190.GENE3D); G3DSA:3.40.50.720 (GENE3D); IPR013221 (PFAM); PTHR43445:SF3 (PANTHER); PTHR43445 (PANTHER); IPR005758 (HAMAP); SSF51984 (SUPERFAMILY); IPR036615 (SUPERFAMILY); IPR036565 (SUPERFAMILY)	F:GO:0005524; F:GO:0008763; P:GO:0009058; P:GO:0009252; F:GO:0016874	F:ATP binding; F:UDP-N-acetylmuramate-L-alanine ligase activity; P:biosynthetic process; P:peptidoglycan biosynthetic process; F:ligase activity	K01924
Aqu3.1.38768_001	1.74103	2.4129	1.68361	0	2.01075	1.97453	POLQ	DNA polymerase theta [EC:2.7.7.7]	DNA polymerase theta	4	F:GO:0003677; F:GO:0003887; F:GO:0005524; P:GO:0006261	F:DNA binding; F:DNA-directed DNA polymerase activity; F:ATP binding; P:DNA-dependent DNA replication			IPR002298 (PRINTS); G3DSA:3.30.70.370 (GENE3D); G3DSA:1.10.3380.20 (GENE3D); G3DSA:1.20.1060.10 (GENE3D); IPR001650 (PFAM); IPR001098 (PFAM); G3DSA:3.40.50.300 (GENE3D); G3DSA:3.40.50.300 (GENE3D); G3DSA:1.10.150.20 (GENE3D); IPR011545 (PFAM); IPR036397 (G3DSA:3.30.420.GENE3D); PTHR10133:SF42 (PANTHER); PTHR10133:SF42 (PANTHER); IPR002298 (PANTHER); PTHR10133:SF42 (PANTHER); IPR002298 (PANTHER); IPR001650 (PROSITE_PROFILES); IPR014001 (PROSITE_PROFILES); cd00046 (CDD); cd08638 (CDD); IPR001650 (CDD); SSF158702 (SUPERFAMILY); SSF56672 (SUPERFAMILY); IPR027417 (SUPERFAMILY)	F:GO:0003676; F:GO:0003677; F:GO:0003887; F:GO:0005524; P:GO:0006260; P:GO:0006261	F:nucleic acid binding; F:DNA binding; F:DNA-directed DNA polymerase activity; F:ATP binding; P:DNA replication; P:DNA-dependent DNA replication	K02349
Aqu3.1.38769_001	6.37959	6.09398	2.77619	1.81826	3.66721	4.05574			ATM interactor-like	1	F:GO:0003676	F:nucleic acid binding			IPR013087 (PFAM); G3DSA:3.30.160.60 (GENE3D); G3DSA:3.30.160.60 (GENE3D); PTHR10593:SF10 (PANTHER); PTHR10593 (PANTHER); IPR013087 (PROSITE_PATTERNS); IPR013087 (PROSITE_PATTERNS); IPR013087 (PROSITE_PROFILES); IPR013087 (PROSITE_PROFILES); IPR036236 (SUPERFAMILY)	F:GO:0003676	F:nucleic acid binding
Aqu3.1.38770_001	1.22597	1.73907	0.634162	0	4.7164	0.600651	USP15	ubiquitin carboxyl-terminal hydrolase 15 [EC:3.4.19.12]	ubiquitin carboxyl-terminal hydrolase 15-like	4	F:GO:0004672; F:GO:0004843; F:GO:0005524; P:GO:0006468	F:protein kinase activity; F:thiol-dependent ubiquitin-specific protease activity; F:ATP binding; P:protein phosphorylation			G3DSA:3.30.2230.10 (GENE3D); G3DSA:1.10.510.10 (GENE3D); IPR000719 (PFAM); IPR006615 (PFAM); G3DSA:3.10.20.90 (GENE3D); PTHR23257 (PANTHER); IPR006615 (PROSITE_PROFILES); IPR000719 (PROSITE_PROFILES); IPR035927 (SUPERFAMILY); IPR011009 (SUPERFAMILY)	F:GO:0004672; F:GO:0004843; F:GO:0005524; P:GO:0006468	F:protein kinase activity; F:thiol-dependent ubiquitin-specific protease activity; F:ATP binding; P:protein phosphorylation	K21343
Aqu3.1.38771_001	2.10835	4.43586	0.891971	2.24966	2.28934	2.87993			sodium channel modifier 1	1	P:GO:0008380	P:RNA splicing			IPR031622 (PFAM); IPR031625 (PFAM); IPR033570 (PANTHER)	P:GO:0008380	P:RNA splicing
Aqu3.1.38772_001	0	0.203562	0.691771	1.81176	1.41966	1.06165			retina and anterior neural fold homeobox protein 2-like	NA					no IPS match	no IPS match	no IPS match
Aqu3.1.38773_001	31.3756	68.7176	27.987	35.4394	26.5468	69.6163	ATG2	autophagy-related protein 2	autophagy-related protein 2 homolog B	1	P:GO:0006914	P:autophagy			IPR015412 (PFAM); IPR031645 (PFAM); IPR026854 (PFAM); IPR026849 (PANTHER)	P:GO:0006914	P:autophagy	K17906
Aqu3.1.38775_001	1.20473	0.761987	0.639547	0.437907	2.55087	0.447978	BPHL	valacyclovir hydrolase [EC:3.1.-.-]	valacyclovir hydrolase	1	F:GO:0016787	F:hydrolase activity			IPR029058 (G3DSA:3.40.50.GENE3D); IPR000073 (PFAM); PTHR43798 (PANTHER); IPR029058 (SUPERFAMILY)	no GO terms	no GO terms	K18399
Aqu3.1.38776_001	19.2197	17.4685	5.52916	7.82672	12.099	8.80788	BPHL	valacyclovir hydrolase [EC:3.1.-.-]	valacyclovir hydrolase-like	1	F:GO:0016787	F:hydrolase activity			IPR000073 (PRINTS); IPR029058 (G3DSA:3.40.50.GENE3D); IPR000073 (PFAM); PTHR43798 (PANTHER); IPR029058 (SUPERFAMILY)	no GO terms	no GO terms	K18399
Aqu3.1.38778_001	16.0234	10.7693	2.8872	8.66133	10.5891	18.168			PREDICTED: uncharacterized protein LOC109580432	5	C:GO:0005576; P:GO:0006869; F:GO:0008289; C:GO:0016021; P:GO:0042157	C:extracellular region; P:lipid transport; F:lipid binding; C:integral component of membrane; P:lipoprotein metabolic process			IPR008405 (PFAM); IPR008405 (PANTHER)	C:GO:0005576; P:GO:0006869; F:GO:0008289; P:GO:0042157	C:extracellular region; P:lipid transport; F:lipid binding; P:lipoprotein metabolic process
Aqu3.1.38780_001	0.932421	1.43631	0.928562	2.45136	0.105884	1.83228	LMLN	leishmanolysin-like peptidase [EC:3.4.24.-]	leishmanolysin-like peptidase	4	F:GO:0004222; P:GO:0006508; P:GO:0007155; C:GO:0016020	F:metalloendopeptidase activity; P:proteolysis; P:cell adhesion; C:membrane	EC:3.4.24	Acting on peptide bonds (peptidases)	G3DSA:3.90.132.10 (GENE3D); G3DSA:3.10.170.20 (GENE3D); G3DSA:2.10.55.10 (GENE3D); IPR001577 (PFAM); IPR001577 (PANTHER); PTHR10942:SF36 (PANTHER); SSF55486 (SUPERFAMILY)	F:GO:0004222; P:GO:0006508; P:GO:0007155; C:GO:0016020	F:metalloendopeptidase activity; P:proteolysis; P:cell adhesion; C:membrane	K13539
Aqu3.1.38781_001	13.645	11.0741	6.89115	7.267	11.6656	22.502	gbuA	guanidinobutyrase [EC:3.5.3.7]	agmatinase	2	F:GO:0016813; F:GO:0046872	F:hydrolase activity, acting on carbon-nitrogen (but not peptide) bonds, in linear amidines; F:metal ion binding			IPR006035 (PRINTS); IPR006035 (PIRSF); IPR005925 (TIGRFAM); G3DSA:3.40.800.10 (GENE3D); IPR006035 (PFAM); PTHR11358 (PANTHER); PTHR11358:SF26 (PANTHER); IPR020855 (PROSITE_PATTERNS); IPR006035 (PROSITE_PROFILES); cd11592 (CDD); IPR023696 (SUPERFAMILY)	F:GO:0016813; F:GO:0046872	F:hydrolase activity, acting on carbon-nitrogen (but not peptide) bonds, in linear amidines; F:metal ion binding	K12255
Aqu3.1.38783_001	5.16099	3.22028	2.49238	4.93246	2.44423	5.753			---NA---	NA					no IPS match	no IPS match	no IPS match
Aqu3.1.38784_001	2.25543	2.06087	0.800337	1.23753	0.522205	0.840193			PREDICTED: uncharacterized protein LOC109581934	NA					no IPS match	no IPS match	no IPS match
Aqu3.1.38785_001	143.493	124.062	140.462	102.962	133.069	82.2407			annexin A7-like	1	C:GO:0016021	C:integral component of membrane			no IPS match	no IPS match	no IPS match
Aqu3.1.38786_001	332.304	409.998	295.617	408.106	651.315	254.411			annexin A7-like	1	C:GO:0016021	C:integral component of membrane			no IPS match	no IPS match	no IPS match
Aqu3.1.38787_001	98.7948	114.295	236.592	157.753	231.714	113.042	ADPGK	ADP-dependent glucokinase [EC:2.7.1.147]	ADP-dependent glucokinase-like	2	P:GO:0005975; F:GO:0016773	P:carbohydrate metabolic process; F:phosphotransferase activity, alcohol group as acceptor			IPR029056 (G3DSA:3.40.1190.GENE3D); G3DSA:3.30.1110.20 (GENE3D); IPR007666 (PFAM); IPR007666 (PANTHER); PTHR21208:SF1 (PANTHER); IPR007666 (PROSITE_PROFILES); IPR029056 (SUPERFAMILY)	P:GO:0005975; F:GO:0016773	P:carbohydrate metabolic process; F:phosphotransferase activity, alcohol group as acceptor	K08074
Aqu3.1.38788_001	412.208	651.441	779.596	1237.88	1515.03	327.877			kielin/chordin-like protein isoform X1	4	F:GO:0004867; C:GO:0005576; P:GO:0010951; C:GO:0016021	F:serine-type endopeptidase inhibitor activity; C:extracellular region; P:negative regulation of endopeptidase activity; C:integral component of membrane			IPR002223 (PRINTS); IPR036645 (G3DSA:4.10.75.GENE3D); IPR036880 (G3DSA:4.10.410.GENE3D); IPR008197 (PFAM); IPR000716 (PFAM); IPR036857 (G3DSA:4.10.800.GENE3D); IPR002919 (PFAM); IPR008037 (PFAM); IPR002223 (PFAM); IPR036857 (G3DSA:4.10.800.GENE3D); G3DSA:2.10.25.10 (GENE3D); PTHR12352:SF3 (PANTHER); PTHR12352 (PANTHER); PTHR12352 (PANTHER); PTHR12352:SF3 (PANTHER); IPR000716 (PROSITE_PATTERNS); IPR000716 (PROSITE_PATTERNS); IPR000716 (PROSITE_PATTERNS); IPR000716 (PROSITE_PATTERNS); IPR000716 (PROSITE_PATTERNS); IPR020901 (PROSITE_PATTERNS); IPR008197 (PROSITE_PROFILES); IPR008037 (PROSITE_PROFILES); IPR008037 (PROSITE_PROFILES); IPR008037 (PROSITE_PROFILES); IPR002223 (PROSITE_PROFILES); IPR008037 (PROSITE_PROFILES); IPR008197 (PROSITE_PROFILES); IPR008197 (PROSITE_PROFILES); IPR008037 (PROSITE_PROFILES); IPR008197 (PROSITE_PROFILES); IPR008197 (PROSITE_PROFILES); IPR000716 (PROSITE_PROFILES); IPR000716 (PROSITE_PROFILES); IPR008197 (PROSITE_PROFILES); IPR000716 (PROSITE_PROFILES); IPR000716 (PROSITE_PROFILES); IPR000716 (PROSITE_PROFILES); IPR000716 (PROSITE_PROFILES); IPR008037 (PROSITE_PROFILES); IPR000716 (CDD); IPR000716 (CDD); IPR002223 (CDD); IPR000716 (CDD); IPR000716 (CDD); IPR000716 (CDD); IPR036880 (SUPERFAMILY); SSF57603 (SUPERFAMILY); IPR036084 (SUPERFAMILY); SSF57603 (SUPERFAMILY); IPR036201 (SUPERFAMILY); IPR036857 (SUPERFAMILY); IPR036857 (SUPERFAMILY); IPR036201 (SUPERFAMILY); IPR036645 (SUPERFAMILY); IPR036857 (SUPERFAMILY); IPR036084 (SUPERFAMILY); IPR036084 (SUPERFAMILY); SSF57603 (SUPERFAMILY); SSF57603 (SUPERFAMILY); IPR036857 (SUPERFAMILY); IPR036857 (SUPERFAMILY)	F:GO:0004867; C:GO:0005576; F:GO:0030414	F:serine-type endopeptidase inhibitor activity; C:extracellular region; F:peptidase inhibitor activity
Aqu3.1.38789_001	3.5202	7.73484	2.40923	2.47456	6.33725	3.4831			von Willebrand factor-like	3	P:GO:0007399; C:GO:0016021; P:GO:0030154	P:nervous system development; C:integral component of membrane; P:cell differentiation			G3DSA:2.10.25.10 (GENE3D); IPR002919 (PFAM); IPR030119 (PTHR11339:PANTHER); PTHR11339 (PANTHER); PTHR11339 (PANTHER); IPR030119 (PTHR11339:PANTHER); IPR036084 (SUPERFAMILY); IPR036084 (SUPERFAMILY)	P:GO:0007399; P:GO:0030154	P:nervous system development; P:cell differentiation
Aqu3.1.38790_001	12.402	12.1081	6.30361	12.7029	4.52112	10.8193	STN1	CST complex subunit STN1	CST complex subunit STN1 isoform X1	3	F:GO:0003676; C:GO:0043231; C:GO:0043232	F:nucleic acid binding; C:intracellular membrane-bounded organelle; C:intracellular non-membrane-bounded organelle			IPR018856 (PFAM); G3DSA:2.40.50.140 (GENE3D); IPR040260 (PANTHER); PTHR13989:SF14 (PANTHER); IPR012340 (SUPERFAMILY)	no GO terms	no GO terms	K23312
Aqu3.1.38791_001	41.8006	28.9685	41.7109	54.0446	83.281	91.9591			vacuolar ATPase assembly integral membrane protein vma21-like	1	P:GO:0070072	P:vacuolar proton-transporting V-type ATPase complex assembly			IPR018628 (PFAM); IPR019013 (PFAM); IPR019013 (PANTHER)	P:GO:0070072	P:vacuolar proton-transporting V-type ATPase complex assembly
Aqu3.1.38792_001	0.741917	1.64035	0.34046	1.23753	1.19372	5.36761	rlmE	23S rRNA (uridine2552-2'-O)-methyltransferase [EC:2.1.1.166]	rRNA methyltransferase 2, mitochondrial	2	P:GO:0001510; F:GO:0008168	P:RNA methylation; F:methyltransferase activity			IPR002877 (PFAM); G3DSA:3.40.50.150 (GENE3D); IPR015507 (PIRSF); PTHR10920 (PANTHER); PTHR10920:SF18 (PANTHER); PTHR10920:SF18 (PANTHER); IPR015507 (HAMAP); IPR029063 (SUPERFAMILY)	P:GO:0001510; F:GO:0008168; P:GO:0032259	P:RNA methylation; F:methyltransferase activity; P:methylation	K02427
Aqu3.1.38793_001	1.01066	0.661557	1.00651	4.52313	11.7376	23.8406			PREDICTED: uncharacterized protein LOC105316846 isoform X1	1	C:GO:0016021	C:integral component of membrane			no IPS match	no IPS match	no IPS match
Aqu3.1.38794_001	81.8344	59.2754	29.3268	29.5512	43.4934	69.9486	E4.2.1.2B	fumarate hydratase, class II [EC:4.2.1.2]	fumarate hydratase, mitochondrial	6	F:GO:0004333; C:GO:0005739; P:GO:0006099; P:GO:0006106; P:GO:0006108; C:GO:0045239	F:fumarate hydratase activity; C:mitochondrion; P:tricarboxylic acid cycle; P:fumarate metabolic process; P:malate metabolic process; C:tricarboxylic acid cycle enzyme complex	EC:4.2.1.2	Fumarate hydratase	IPR000362 (PRINTS); G3DSA:1.10.40.30 (GENE3D); IPR018951 (PFAM); IPR005677 (TIGRFAM); G3DSA:1.20.200.10 (GENE3D); IPR022761 (PFAM); IPR024083 (G3DSA:1.10.275.GENE3D); PTHR11444:SF1 (PANTHER); IPR005677 (PANTHER); IPR020557 (PROSITE_PATTERNS); IPR005677 (HAMAP); IPR005677 (CDD); IPR008948 (SUPERFAMILY)	F:GO:0003824; F:GO:0004333; P:GO:0006099; P:GO:0006106; F:GO:0016829; C:GO:0045239	F:catalytic activity; F:fumarate hydratase activity; P:tricarboxylic acid cycle; P:fumarate metabolic process; F:lyase activity; C:tricarboxylic acid cycle enzyme complex	K01679
Aqu3.1.38795_001	68.7298	65.4828	28.9707	23.8415	41.0432	57.2249	OTUB1	ubiquitin thioesterase protein OTUB1 [EC:3.4.19.12]	ubiquitin thioesterase OTUB1	9	P:GO:0002376; F:GO:0004843; C:GO:0005634; C:GO:0005737; F:GO:0019784; F:GO:0043130; P:GO:0071108; P:GO:1901315; P:GO:2000780	P:immune system process; F:thiol-dependent ubiquitin-specific protease activity; C:nucleus; C:cytoplasm; F:NEDD8-specific protease activity; F:ubiquitin binding; P:protein K48-linked deubiquitination; P:negative regulation of histone H2A K63-linked ubiquitination; P:negative regulation of double-strand break repair	EC:3.4.19.12	Ubiquitinyl hydrolase 1	G3DSA:1.20.1300.20 (GENE3D); IPR019400 (PFAM); IPR016615 (PIRSF); G3DSA:3.30.200.60 (GENE3D); IPR030298 (PTHR12931:PANTHER); IPR019400 (PANTHER); IPR003323 (PROSITE_PROFILES); IPR038765 (SUPERFAMILY)	F:GO:0004843; P:GO:0016579; F:GO:0016787	F:thiol-dependent ubiquitin-specific protease activity; P:protein deubiquitination; F:hydrolase activity	K09602
Aqu3.1.38796_001	29.6931	13.1374	2.86344	0.657721	2.29174	2.02439	DNAL1	dynein light chain 1, axonemal	dynein light chain 1, axonemal	6	F:GO:0003774; C:GO:0005874; C:GO:0036157; P:GO:0036158; F:GO:0043014; F:GO:0045504	F:motor activity; C:microtubule; C:outer dynein arm; P:outer dynein arm assembly; F:alpha-tubulin binding; F:dynein heavy chain binding	EC:3.6.1.15	Nucleoside-triphosphate phosphatase	IPR032675 (G3DSA:3.80.10.GENE3D); IPR025875 (PFAM); PTHR44199 (PANTHER); IPR001611 (PROSITE_PROFILES); IPR001611 (PROSITE_PROFILES); IPR001611 (PROSITE_PROFILES); IPR001611 (PROSITE_PROFILES); SSF52058 (SUPERFAMILY)	F:GO:0005515	F:protein binding	K10411
Aqu3.1.38797_001	17.3409	27.0338	45.4855	38.5329	43.7639	46.0001	GALNT	polypeptide N-acetylgalactosaminyltransferase [EC:2.4.1.41]	Polypeptide N-acetylgalactosaminyltransferase 2	5	C:GO:0000139; P:GO:0006486; C:GO:0016021; F:GO:0016757; F:GO:0030246	C:Golgi membrane; P:protein glycosylation; C:integral component of membrane; F:transferase activity, transferring glycosyl groups; F:carbohydrate binding			IPR001173 (PFAM); IPR029044 (G3DSA:3.90.550.GENE3D); G3DSA:2.80.10.50 (GENE3D); PTHR11675 (PANTHER); IPR000772 (PROSITE_PROFILES); cd02510 (CDD); IPR000772 (CDD); IPR029044 (SUPERFAMILY); IPR035992 (SUPERFAMILY)	no GO terms	no GO terms	K00710
Aqu3.1.38798_001	111.465	96.9843	55.469	114.665	91.2528	53.1221	JAK1	Janus kinase 1 [EC:2.7.10.2]	tyrosine-protein kinase ZAP-70	4	F:GO:0004715; F:GO:0005524; C:GO:0005856; P:GO:0018108	F:non-membrane spanning protein tyrosine kinase activity; F:ATP binding; C:cytoskeleton; P:peptidyl-tyrosine phosphorylation	EC:2.7.10; EC:2.7.10.2	Transferring phosphorus-containing groups; Non-specific protein-tyrosine kinase	IPR001245 (PRINTS); IPR019748 (PFAM); IPR001245 (PFAM); IPR036860 (G3DSA:3.30.505.GENE3D); IPR000980 (PFAM); G3DSA:1.10.510.10 (GENE3D); PTHR24418 (PANTHER); IPR017441 (PROSITE_PATTERNS); IPR008266 (PROSITE_PATTERNS); IPR000980 (PROSITE_PROFILES); IPR000299 (PROSITE_PROFILES); IPR000719 (PROSITE_PROFILES); IPR019748 (CDD); cd00192 (CDD); IPR035963 (SUPERFAMILY); IPR036860 (SUPERFAMILY); IPR011009 (SUPERFAMILY)	F:GO:0004672; F:GO:0005524; C:GO:0005856; P:GO:0006468	F:protein kinase activity; F:ATP binding; C:cytoskeleton; P:protein phosphorylation	K11217
Aqu3.1.38799_001	41.9968	40.0247	26.0767	37.4211	33.6302	59.099	BAZ1A	bromodomain adjacent to zinc finger domain protein 1A	bromodomain adjacent to zinc finger domain protein 1A isoform X1	4	F:GO:0005515; C:GO:0005634; P:GO:0009987; F:GO:0046872	F:protein binding; C:nucleus; P:cellular process; F:metal ion binding			IPR001487 (PRINTS); IPR013083 (G3DSA:3.30.40.GENE3D); IPR028941 (PFAM); IPR018501 (PFAM); IPR013136 (PFAM); IPR036427 (G3DSA:1.20.920.GENE3D); IPR019787 (PFAM); IPR001487 (PFAM); PTHR22880 (PANTHER); PTHR22880:SF173 (PANTHER); PTHR22880 (PANTHER); IPR019786 (PROSITE_PATTERNS); IPR013136 (PROSITE_PROFILES); IPR001487 (PROSITE_PROFILES); IPR019787 (PROSITE_PROFILES); IPR018501 (PROSITE_PROFILES); cd15627 (CDD); IPR011011 (SUPERFAMILY); IPR036427 (SUPERFAMILY)	F:GO:0005515	F:protein binding	K11655
Aqu3.1.38800_001	60.8999	71.0493	59.1538	55.5203	67.2965	61.6183	TBP	transcription initiation factor TFIID TATA-box-binding protein	TATA-box-binding protein	23	C:GO:0000126; F:GO:0000978; F:GO:0000979; F:GO:0000995; F:GO:0001016; F:GO:0001093; F:GO:0001103; C:GO:0001939; C:GO:0001940; F:GO:0003700; C:GO:0005669; C:GO:0005672; C:GO:0005719; C:GO:0005737; P:GO:0006355; P:GO:0006402; P:GO:0007369; F:GO:0016251; F:GO:0017162; F:GO:0019899; P:GO:0051123; P:GO:0070898; C:GO:0097550	C:transcription factor TFIIIB complex; F:RNA polymerase II proximal promoter sequence-specific DNA binding; F:RNA polymerase II core promoter sequence-specific DNA binding; F:RNA polymerase III general transcription initiation factor activity; F:RNA polymerase III regulatory region DNA binding; F:TFIIB-class transcription factor binding; F:RNA polymerase II repressing transcription factor binding; C:female pronucleus; C:male pronucleus; F:DNA-binding transcription factor activity; C:transcription factor TFIID complex; C:transcription factor TFIIA complex; C:nuclear euchromatin; C:cytoplasm; P:regulation of transcription, DNA-templated; P:mRNA catabolic process; P:gastrulation; F:RNA polymerase II general transcription initiation factor activity; F:aryl hydrocarbon receptor binding; F:enzyme binding; P:RNA polymerase II preinitiation complex assembly; P:RNA polymerase III preinitiation complex assembly; C:transcriptional preinitiation complex			IPR000814 (PRINTS); IPR000814 (PFAM); IPR012295 (G3DSA:3.30.310.GENE3D); IPR012295 (G3DSA:3.30.310.GENE3D); PTHR10126:SF20 (PANTHER); IPR000814 (PANTHER); IPR030491 (PROSITE_PATTERNS); IPR000814 (HAMAP); IPR033710 (CDD); SSF55945 (SUPERFAMILY); SSF55945 (SUPERFAMILY)	F:GO:0003677; P:GO:0006352	F:DNA binding; P:DNA-templated transcription, initiation	K03120
Aqu3.1.38801_001	5.08474	5.24184	0.663802	0.57423	0.894551	3.72471			ultraviolet-B receptor UVR8	4	C:GO:0005737; P:GO:0009411; F:GO:0042802; C:GO:0043229	C:cytoplasm; P:response to UV; F:identical protein binding; C:intracellular organelle			IPR000408 (PRINTS); IPR009091 (G3DSA:2.130.10.GENE3D); IPR000408 (PFAM); IPR009091 (G3DSA:2.130.10.GENE3D); PTHR22870:SF321 (PANTHER); PTHR22870 (PANTHER); IPR000408 (PROSITE_PATTERNS); IPR000408 (PROSITE_PROFILES); IPR000408 (PROSITE_PROFILES); IPR000408 (PROSITE_PROFILES); IPR000408 (PROSITE_PROFILES); IPR000408 (PROSITE_PROFILES); IPR000408 (PROSITE_PROFILES); IPR000408 (PROSITE_PROFILES); IPR009091 (SUPERFAMILY); IPR009091 (SUPERFAMILY)	no GO terms	no GO terms
Aqu3.1.38802_001	30.4661	31.4249	20.9533	20.0571	38.1294	59.6864	RP-S10	small subunit ribosomal protein S10	28S ribosomal protein S10, mitochondrial	3	F:GO:0003735; C:GO:0005763; P:GO:0006412	F:structural constituent of ribosome; C:mitochondrial small ribosomal subunit; P:translation			IPR001848 (PRINTS); IPR027486 (PFAM); IPR036838 (G3DSA:3.30.70.GENE3D); IPR001848 (TIGRFAM); IPR040055 (PANTHER); IPR001848 (HAMAP); IPR036838 (SUPERFAMILY)	F:GO:0003735; C:GO:0005763; C:GO:0005840; P:GO:0006412	F:structural constituent of ribosome; C:mitochondrial small ribosomal subunit; C:ribosome; P:translation	K02946
Aqu3.1.38803_001	5.333	10.2847	5.79511	3.05498	0.656887	4.02933			---NA---	2	F:GO:0005515; P:GO:0007165	F:protein binding; P:signal transduction			G3DSA:1.10.533.10 (GENE3D); IPR000488 (PROSITE_PROFILES); cd01670 (CDD); IPR011029 (SUPERFAMILY)	F:GO:0005515; P:GO:0007165	F:protein binding; P:signal transduction
Aqu3.1.38804_001	0.350625	0.219783	0.487357	0.148404	2.08461	0.890771			---NA---	NA					cd01670 (CDD)	no GO terms	no GO terms
Aqu3.1.38805_001	59.7478	66.9401	48.8133	20.4065	33.1134	33.14	ATG14L	beclin 1-associated autophagy-related key regulator	beclin 1-associated autophagy-related key regulator	4	P:GO:0009987; P:GO:0019222; C:GO:0043226; C:GO:0044424	P:cellular process; P:regulation of metabolic process; C:organelle; C:intracellular part			IPR018791 (PFAM); PTHR13664 (PANTHER)	no GO terms	no GO terms	K17889
Aqu3.1.38808_001	77.6019	67.9833	32.1725	34.865	39.4183	53.2715	EIF5	translation initiation factor 5	Eukaryotic translation initiation factor 5	3	F:GO:0003743; F:GO:0005515; P:GO:0006413	F:translation initiation factor activity; F:protein binding; P:translational initiation			G3DSA:2.20.25.350 (GENE3D); G3DSA:3.30.30.50 (GENE3D); IPR016021 (G3DSA:1.25.40.GENE3D); IPR003307 (PFAM); IPR002735 (PFAM); PTHR23001:SF7 (PANTHER); PTHR23001 (PANTHER); IPR003307 (PROSITE_PROFILES); cd11561 (CDD); IPR016190 (SUPERFAMILY); IPR016024 (SUPERFAMILY); IPR016189 (SUPERFAMILY)	F:GO:0003743; F:GO:0005515; P:GO:0006413	F:translation initiation factor activity; F:protein binding; P:translational initiation	K03262
Aqu3.1.38809_001	3.47494	7.99119	4.68181	3.4937	3.10952	6.08649	TRIM71	tripartite motif-containing protein 71 [EC:2.3.2.27]	E3 ubiquitin-protein ligase TRIM71-like	2	F:GO:0005515; F:GO:0008270	F:protein binding; F:zinc ion binding			IPR001258 (PFAM); G3DSA:3.30.40.200 (GENE3D); IPR011042 (G3DSA:2.120.10.GENE3D); IPR000315 (PFAM); IPR027370 (PFAM); IPR013083 (G3DSA:3.30.40.GENE3D); IPR011042 (G3DSA:2.120.10.GENE3D); PTHR44028 (PANTHER); IPR017907 (PROSITE_PATTERNS); IPR013017 (PROSITE_PROFILES); IPR000315 (PROSITE_PROFILES); IPR013017 (PROSITE_PROFILES); IPR013017 (PROSITE_PROFILES); IPR013017 (PROSITE_PROFILES); IPR001841 (PROSITE_PROFILES); IPR013017 (PROSITE_PROFILES); IPR000315 (CDD); cd05819 (CDD); SSF57850 (SUPERFAMILY); SSF57845 (SUPERFAMILY); SSF101898 (SUPERFAMILY)	F:GO:0005515; F:GO:0008270	F:protein binding; F:zinc ion binding	K12035
Aqu3.1.38810_001	229.262	157.918	111.542	89.4285	93.8354	78.8845			obelin-like	1	F:GO:0005509	F:calcium ion binding			IPR002048 (PFAM); G3DSA:1.10.238.10 (GENE3D); PTHR10827:SF46 (PANTHER); PTHR10827 (PANTHER); IPR018247 (PROSITE_PATTERNS); IPR018247 (PROSITE_PATTERNS); IPR018247 (PROSITE_PATTERNS); IPR002048 (PROSITE_PROFILES); IPR002048 (PROSITE_PROFILES); IPR002048 (PROSITE_PROFILES); IPR011992 (SUPERFAMILY)	F:GO:0005509	F:calcium ion binding
Aqu3.1.38811_001	277.578	215.506	204.939	97.2	159.903	156.589			annexin A7-like isoform X1	2	C:GO:0016020; C:GO:0016021	C:membrane; C:integral component of membrane			no IPS match	no IPS match	no IPS match
Aqu3.1.38812_001	22.3676	22.2289	12.4407	12.9512	12.9707	17.2113	XDH	xanthine dehydrogenase/oxidase [EC:1.17.1.4 1.17.3.2]	xanthine dehydrogenase/oxidase-like	5	F:GO:0005506; F:GO:0009055; P:GO:0022900; F:GO:0051537; F:GO:0071949	F:iron ion binding; F:electron transfer activity; P:electron transport chain; F:2 iron, 2 sulfur cluster binding; F:FAD binding			G3DSA:3.30.365.10 (GENE3D); IPR005107 (PFAM); IPR002888 (PFAM); IPR000674 (PFAM); IPR001041 (PFAM); IPR016208 (PIRSF); IPR002346 (PFAM); IPR008274 (PFAM); PTHR11908:SF105 (PANTHER); PTHR11908 (PANTHER); IPR001041 (PROSITE_PROFILES); IPR016166 (PROSITE_PROFILES); IPR036856 (SUPERFAMILY); IPR036683 (SUPERFAMILY); IPR036884 (SUPERFAMILY); IPR037165 (SUPERFAMILY); IPR036010 (SUPERFAMILY); IPR036318 (SUPERFAMILY)	F:GO:0005506; F:GO:0009055; F:GO:0016491; F:GO:0046872; F:GO:0050660; F:GO:0051536; P:GO:0055114; F:GO:0071949	F:iron ion binding; F:electron transfer activity; F:oxidoreductase activity; F:metal ion binding; F:flavin adenine dinucleotide binding; F:iron-sulfur cluster binding; P:oxidation-reduction process; F:FAD binding	K00106
Aqu3.1.38816_001	4.75977	5.50486	8.30966	1.53115	3.27204	7.51308			transmembrane protein 132C	3	P:GO:0000272; F:GO:0005515; C:GO:0016020	P:polysaccharide catabolic process; F:protein binding; C:membrane			G3DSA:1.10.1330.10 (GENE3D); IPR031437 (PFAM); IPR013783 (G3DSA:2.60.40.GENE3D); IPR026307 (PANTHER); IPR018247 (PROSITE_PATTERNS); IPR003961 (PROSITE_PROFILES); IPR003961 (CDD); IPR036439 (SUPERFAMILY); IPR036116 (SUPERFAMILY)	P:GO:0000272; F:GO:0005515	P:polysaccharide catabolic process; F:protein binding
Aqu3.1.38818_001	23.7823	36.4805	111.254	43.196	45.6141	26.0713	TTLL5	tubulin polyglutamylase TTLL5 [EC:6.-.-.-]	tubulin polyglutamylase TTLL5 isoform X1	2	F:GO:0005524; P:GO:0006464	F:ATP binding; P:cellular protein modification process			IPR004344 (PFAM); IPR013815 (G3DSA:3.30.1490.GENE3D); G3DSA:3.30.470.20 (GENE3D); PTHR12241:SF16 (PANTHER); PTHR12241 (PANTHER); IPR004344 (PROSITE_PROFILES); SSF56059 (SUPERFAMILY)	F:GO:0005524; P:GO:0006464	F:ATP binding; P:cellular protein modification process	K16602
Aqu3.1.38820_001	0.966665	2.5179	0.276492	0.732327	1.19658	1.63923	ASPG	60kDa lysophospholipase [EC:3.1.1.5 3.1.1.47 3.5.1.1]	60 kDa lysophospholipase	3	F:GO:0004067; F:GO:0005515; P:GO:0006520	F:asparaginase activity; F:protein binding; P:cellular amino acid metabolic process	EC:3.5.1.1	Asparaginase	IPR006034 (PRINTS); IPR002110 (PRINTS); IPR036770 (G3DSA:1.25.40.GENE3D); PIRSF000654 (PIRSF); IPR020683 (PFAM); IPR037152 (G3DSA:3.40.50.GENE3D); IPR006033 (TIGRFAM); IPR027473 (G3DSA:3.40.50.GENE3D); PF17763 (PFAM); IPR027474 (PFAM); PTHR11707:SF28 (PANTHER); PTHR11707 (PANTHER); IPR027475 (PROSITE_PATTERNS); IPR020827 (PROSITE_PATTERNS); IPR020683 (PROSITE_PROFILES); IPR002110 (PROSITE_PROFILES); IPR002110 (PROSITE_PROFILES); IPR006034 (PROSITE_PROFILES); IPR020683 (CDD); cd08963 (CDD); IPR036152 (SUPERFAMILY); IPR036770 (SUPERFAMILY)	F:GO:0004067; F:GO:0005515; P:GO:0006520	F:asparaginase activity; F:protein binding; P:cellular amino acid metabolic process	K13278
Aqu3.1.38821_001	2.15295	0.873471	1.52604	2.24027	3.54977	2.53037	ADGRL1	adhesion G protein-coupled receptor L1	adhesion G protein-coupled receptor L3-like	4	F:GO:0004930; P:GO:0007166; P:GO:0007186; C:GO:0016021	F:G protein-coupled receptor activity; P:cell surface receptor signaling pathway; P:G protein-coupled receptor signaling pathway; C:integral component of membrane			IPR000832 (PRINTS); IPR000203 (PFAM); IPR000832 (PFAM); IPR032471 (PFAM); G3DSA:1.20.1070.10 (GENE3D); IPR001879 (PFAM); G3DSA:2.60.220.50 (GENE3D); IPR013783 (G3DSA:2.60.40.GENE3D); IPR036445 (G3DSA:4.10.1240.GENE3D); PTHR12011 (PANTHER); PTHR12011:SF426 (PANTHER); IPR007110 (PROSITE_PROFILES); IPR001879 (PROSITE_PROFILES); IPR000203 (PROSITE_PROFILES); IPR007110 (PROSITE_PROFILES); IPR007110 (PROSITE_PROFILES); IPR001879 (PROSITE_PROFILES); IPR017981 (PROSITE_PROFILES); cd15040 (CDD); IPR036445 (SUPERFAMILY); SSF81321 (SUPERFAMILY); IPR036179 (SUPERFAMILY)	F:GO:0004888; F:GO:0004930; P:GO:0007166; P:GO:0007186; C:GO:0016020; C:GO:0016021	F:transmembrane signaling receptor activity; F:G protein-coupled receptor activity; P:cell surface receptor signaling pathway; P:G protein-coupled receptor signaling pathway; C:membrane; C:integral component of membrane	K04592
Aqu3.1.38822_001	26.4265	26.8958	12.5251	22.6204	25.4603	33.1992	SDA1	protein SDA1	protein SDA1 homolog	4	P:GO:0000055; C:GO:0005634; P:GO:0030036; P:GO:0042273	P:ribosomal large subunit export from nucleus; C:nucleus; P:actin cytoskeleton organization; P:ribosomal large subunit biogenesis			IPR007949 (PFAM); IPR027312 (PANTHER); IPR016024 (SUPERFAMILY)	P:GO:0000055; P:GO:0030036; P:GO:0042273	P:ribosomal large subunit export from nucleus; P:actin cytoskeleton organization; P:ribosomal large subunit biogenesis	K14856
Aqu3.1.38823_001	102.786	103.449	63.6041	36.6842	34.1823	44.5504	GABBR	gamma-aminobutyric acid type B receptor	gamma-aminobutyric acid type B receptor subunit 2-like	3	F:GO:0004965; P:GO:0007186; C:GO:0016021	F:G protein-coupled GABA receptor activity; P:G protein-coupled receptor signaling pathway; C:integral component of membrane			PR01177 (PRINTS); PR01176 (PRINTS); G3DSA:3.40.50.2300 (GENE3D); IPR017978 (PFAM); IPR001828 (PFAM); G3DSA:3.40.50.2300 (GENE3D); IPR002455 (PANTHER); IPR017978 (PROSITE_PROFILES); cd15047 (CDD); IPR028082 (SUPERFAMILY)	F:GO:0004930; F:GO:0004965; P:GO:0007186; C:GO:0016021	F:G protein-coupled receptor activity; F:G protein-coupled GABA receptor activity; P:G protein-coupled receptor signaling pathway; C:integral component of membrane	K04615
Aqu3.1.38824_001	104.816	93.1993	70.7254	73.9281	104.171	115.023	RAB4B	Ras-related protein Rab-4B	ras-related protein Rab-4B	7	F:GO:0003924; F:GO:0005525; C:GO:0005768; P:GO:0006886; P:GO:0030100; P:GO:0032482; C:GO:0032593	F:GTPase activity; F:GTP binding; C:endosome; P:intracellular protein transport; P:regulation of endocytosis; P:Rab protein signal transduction; C:insulin-responsive compartment	EC:3.6.1.15	Nucleoside-triphosphate phosphatase	PR00449 (PRINTS); IPR001806 (PFAM); G3DSA:3.40.50.300 (GENE3D); IPR005225 (TIGRFAM); PTHR24073 (PANTHER); PTHR24073:SF387 (PANTHER); PS51419 (PROSITE_PROFILES); cd04113 (CDD); IPR027417 (SUPERFAMILY)	F:GO:0003924; F:GO:0005525	F:GTPase activity; F:GTP binding	K07880
Aqu3.1.38825_001	52.5458	61.0239	31.5817	26.0995	35.1031	44.3171	ATL	atlastin [EC:3.6.5.-]	atlastin-2-like isoform X1	3	F:GO:0003924; F:GO:0005525; C:GO:0016021	F:GTPase activity; F:GTP binding; C:integral component of membrane	EC:3.6.1.15	Nucleoside-triphosphate phosphatase	G3DSA:3.40.50.300 (GENE3D); G3DSA:1.20.58.420 (GENE3D); IPR015894 (PFAM); IPR003191 (PFAM); PTHR10751:SF42 (PANTHER); PTHR10751 (PANTHER); IPR030386 (PROSITE_PROFILES); cd01851 (CDD); IPR036543 (SUPERFAMILY); IPR027417 (SUPERFAMILY)	F:GO:0003924; F:GO:0005525	F:GTPase activity; F:GTP binding	K17339
Aqu3.1.38826_001	3.9887	2.68309	1.2392	1.82557	1.66059	5.22659			TNFAIP3-interacting protein 1-like	NA					G3DSA:1.10.287.950 (GENE3D); SSF90257 (SUPERFAMILY)	no GO terms	no GO terms
Aqu3.1.38827_001	23.7112	41.3903	3.97851	28.0337	19.6349	14.6553	NUP133	nuclear pore complex protein Nup133	nuclear pore complex protein Nup133-like	3	C:GO:0005623; P:GO:0006913; F:GO:0017056	C:cell; P:nucleocytoplasmic transport; F:structural constituent of nuclear pore			G3DSA:1.25.40.700 (GENE3D); IPR007187 (PFAM); IPR037624 (PANTHER)	F:GO:0017056	F:structural constituent of nuclear pore	K14300
Aqu3.1.38843_001	0	0.561983	0.458322	0	0.72113	0.39773	PIF1	ATP-dependent DNA helicase PIF1 [EC:3.6.4.12]	ATP-dependent DNA helicase PIF1-like	3	F:GO:0004386; F:GO:0005524; P:GO:0006259	F:helicase activity; F:ATP binding; P:DNA metabolic process			G3DSA:2.30.30.940 (GENE3D); IPR003840 (PFAM); G3DSA:3.40.50.300 (GENE3D); PTHR23274 (PANTHER); IPR027417 (SUPERFAMILY)	F:GO:0004386; F:GO:0005524	F:helicase activity; F:ATP binding	K15255
Aqu3.1.38908_001	0.346593	0.828983	0.738028	0.287115	1.4665	0.638622			PREDICTED: uncharacterized protein LOC105849193	NA					no IPS match	no IPS match	no IPS match
Aqu3.1.38910_001	0.70125	0.99637	0	0.57423	2.92725	1.27324			DUF1640 domain-containing protein	2	F:GO:0005198; C:GO:0005882	F:structural molecule activity; C:intermediate filament			G3DSA:1.20.5.190 (GENE3D)	no GO terms	no GO terms
Aqu3.1.38942_001	1.22597	1.35731	2.45685	2.6731	6.26117	1.97793			---NA---	NA					no IPS match	no IPS match	no IPS match
Aqu3.1.38949_001	1.54467	0.203562	0.428775	0.296808	1.36642	0.402221			zinc finger BED domain-containing protein 1-like	1	F:GO:0046983	F:protein dimerization activity			IPR008906 (PFAM); PTHR23272:SF105 (PANTHER); PTHR23272 (PANTHER); IPR012337 (SUPERFAMILY)	F:GO:0046983	F:protein dimerization activity
Aqu3.1.38999_001	1.5074	0.988018	0.683172	0.437907	1.33895	1.03302	PIF1	ATP-dependent DNA helicase PIF1 [EC:3.6.4.12]	ATP-dependent DNA helicase PIF1-like	3	P:GO:0000723; F:GO:0003678; P:GO:0006281	P:telomere maintenance; F:DNA helicase activity; P:DNA repair			IPR010285 (PFAM); PTHR23274 (PANTHER); IPR027417 (SUPERFAMILY)	P:GO:0000723; F:GO:0003678; P:GO:0006281	P:telomere maintenance; F:DNA helicase activity; P:DNA repair	K15255
Aqu3.1.39009_001	24.6219	36.91	8.30264	29.1284	9.03074	5.88296	COX1	cytochrome c oxidase subunit 1 [EC:1.9.3.1]	cytochrome oxidase subunit I (mitochondrion)	10	F:GO:0004129; C:GO:0005743; P:GO:0006119; P:GO:0009060; C:GO:0016021; F:GO:0020037; P:GO:0022900; F:GO:0046872; C:GO:0070469; P:GO:1902600	F:cytochrome-c oxidase activity; C:mitochondrial inner membrane; P:oxidative phosphorylation; P:aerobic respiration; C:integral component of membrane; F:heme binding; P:electron transport chain; F:metal ion binding; C:respirasome; P:proton transmembrane transport	EC:1.9.3.1	Cytochrome-c oxidase	IPR000883 (PRINTS); IPR000883 (PFAM); IPR036927 (G3DSA:1.20.210.GENE3D); IPR000883 (PANTHER); IPR023616 (PROSITE_PROFILES); IPR036927 (SUPERFAMILY)	F:GO:0004129; P:GO:0009060; C:GO:0016021; F:GO:0020037; P:GO:0055114	F:cytochrome-c oxidase activity; P:aerobic respiration; C:integral component of membrane; F:heme binding; P:oxidation-reduction process	K02256
Aqu3.1.39010_001	5.48278	4.99306	1.33483	4.71549	4.07388	1.60377			cytochrome oxidase subunit I (mitochondrion)	10	F:GO:0004129; C:GO:0005743; P:GO:0006119; P:GO:0009060; C:GO:0016021; F:GO:0020037; P:GO:0022900; F:GO:0046872; C:GO:0070469; P:GO:1902600	F:cytochrome-c oxidase activity; C:mitochondrial inner membrane; P:oxidative phosphorylation; P:aerobic respiration; C:integral component of membrane; F:heme binding; P:electron transport chain; F:metal ion binding; C:respirasome; P:proton transmembrane transport	EC:1.9.3.1	Cytochrome-c oxidase	no IPS match	no IPS match	no IPS match
Aqu3.1.39069_001	2.0885	1.76489	1.40399	1.75163	2.312	0.965625			---NA---	NA					no IPS match	no IPS match	no IPS match
Aqu3.1.39091_001	2.89276	3.05406	1.75159	0.445212	4.09071	2.92103	NUP153	nuclear pore complex protein Nup153	nuclear pore complex protein Nup153-like isoform X2	2	C:GO:0005623; F:GO:0017056	C:cell; F:structural constituent of nuclear pore			G3DSA:4.10.1060.10 (GENE3D); IPR001876 (PFAM); G3DSA:4.10.1060.10 (GENE3D); IPR037625 (PTHR23193:PANTHER); IPR037625 (PTHR23193:PANTHER); IPR026054 (PANTHER); IPR001876 (PROSITE_PATTERNS); IPR001876 (PROSITE_PATTERNS); IPR001876 (PROSITE_PROFILES); IPR001876 (PROSITE_PROFILES); IPR001876 (PROSITE_PROFILES); IPR036443 (SUPERFAMILY); IPR036443 (SUPERFAMILY); IPR036443 (SUPERFAMILY)	F:GO:0017056	F:structural constituent of nuclear pore	K14296
Aqu3.1.39092_001	216.803	229.39	162.822	149.056	198.303	114.455	E3.1.3.48	protein-tyrosine phosphatase [EC:3.1.3.48]	protein tyrosine phosphatase	7	F:GO:0003993; F:GO:0004725; F:GO:0004726; C:GO:0005737; P:GO:0006470; F:GO:0016787; P:GO:0035335	F:acid phosphatase activity; F:protein tyrosine phosphatase activity; F:non-membrane spanning protein tyrosine phosphatase activity; C:cytoplasm; P:protein dephosphorylation; F:hydrolase activity; P:peptidyl-tyrosine dephosphorylation			G3DSA:3.40.50.2300 (GENE3D); IPR023485 (PFAM); PTHR11717:SF7 (PANTHER); PTHR11717 (PANTHER); IPR036196 (SUPERFAMILY)	no GO terms	no GO terms	K01104
Aqu3.1.39093_001	59.9681	76.1093	36.0779	27.3112	32.6438	14.6769	E3.1.3.48	protein-tyrosine phosphatase [EC:3.1.3.48]	protein tyrosine phosphatase	3	F:GO:0004725; P:GO:0006470; P:GO:0035335	F:protein tyrosine phosphatase activity; P:protein dephosphorylation; P:peptidyl-tyrosine dephosphorylation			IPR023485 (PFAM); G3DSA:3.40.50.2300 (GENE3D); PTHR11717:SF7 (PANTHER); PTHR11717 (PANTHER); IPR036196 (SUPERFAMILY)	no GO terms	no GO terms	K01104
Aqu3.1.39094_001	1.31659	1.57092	0.786538	0.445212	3.10866	0.436732			---NA---	NA					no IPS match	no IPS match	no IPS match
Aqu3.1.39095_001	0.880047	0.424202	0.968275	0.586311	0.62809	0.56644			protein transport protein sec31-like isoform X2	1	F:GO:0005515	F:protein binding			IPR013783 (G3DSA:2.60.40.GENE3D); IPR003961 (PROSITE_PROFILES); IPR003961 (PROSITE_PROFILES); IPR003961 (CDD); IPR003961 (CDD); IPR036116 (SUPERFAMILY)	F:GO:0005515	F:protein binding
Aqu3.1.39097_001	76.2432	113.018	138.392	25.6918	11.1839	36.5927			FAD-binding protein	4	F:GO:0003885; C:GO:0016020; P:GO:0055114; F:GO:0071949	F:D-arabinono-1,4-lactone oxidase activity; C:membrane; P:oxidation-reduction process; F:FAD binding	EC:1.1.3.37	D-arabinono-1,4-lactone oxidase	IPR016167 (G3DSA:3.30.43.GENE3D); IPR016169 (G3DSA:3.30.465.GENE3D); IPR006094 (PFAM); IPR007173 (PFAM); IPR010031 (PANTHER); IPR016166 (PROSITE_PROFILES); IPR036318 (SUPERFAMILY)	F:GO:0003885; C:GO:0016020; F:GO:0016491; F:GO:0016899; F:GO:0050660; P:GO:0055114; F:GO:0071949	F:D-arabinono-1,4-lactone oxidase activity; C:membrane; F:oxidoreductase activity; F:oxidoreductase activity, acting on the CH-OH group of donors, oxygen as acceptor; F:flavin adenine dinucleotide binding; P:oxidation-reduction process; F:FAD binding
Aqu3.1.39100_001	1.74745	0.783973	2.81471	0	2.8258	1.0986	SMAP	stromal membrane-associated protein	stromal membrane-associated protein 1-like	3	F:GO:0005096; P:GO:0043547; F:GO:0046872	F:GTPase activator activity; P:positive regulation of GTPase activity; F:metal ion binding			IPR001164 (PRINTS); IPR001164 (PFAM); IPR038508 (G3DSA:3.30.40.GENE3D); PTHR23180 (PANTHER); PTHR23180:SF29 (PANTHER); IPR001164 (PROSITE_PROFILES); IPR037278 (SUPERFAMILY)	F:GO:0005096	F:GTPase activator activity	K12486
Aqu3.1.39101_001	7.34297	3.72397	4.80202	4.95516	8.76687	8.65696			PREDICTED: uncharacterized protein LOC109580372	NA					no IPS match	no IPS match	no IPS match
Aqu3.1.39102_001	35.7112	38.4698	27.3813	37.3458	38.5114	76.8525	MRGBP	MRG-binding protein	MRG/MORF4L-binding protein	2	P:GO:0006355; C:GO:0043189	P:regulation of transcription, DNA-templated; C:H4/H2A histone acetyltransferase complex			IPR012423 (PFAM); IPR012423 (PANTHER)	C:GO:0005634; P:GO:0006355; C:GO:0043189	C:nucleus; P:regulation of transcription, DNA-templated; C:H4/H2A histone acetyltransferase complex	K11343
Aqu3.1.39103_001	21.5813	20.1216	11.7165	10.4629	18.3329	26.1397			NAD binding dehydrogenase	2	F:GO:0016491; P:GO:0055114	F:oxidoreductase activity; P:oxidation-reduction process			IPR013944 (PFAM); IPR000683 (PFAM); G3DSA:3.40.50.720 (GENE3D); G3DSA:3.30.360.10 (GENE3D); PTHR43249 (PANTHER); IPR036291 (SUPERFAMILY); SSF55347 (SUPERFAMILY)	F:GO:0016491	F:oxidoreductase activity
Aqu3.1.39104_001	5.3699	3.6243	1.76498	3.0429	3.88953	6.08099	mddA	methanethiol S-methyltransferase [EC:2.1.1.334]	isoprenylcysteine carboxylmethyltransferase family protein	5	F:GO:0008168; C:GO:0016020; C:GO:0016021; F:GO:0016740; P:GO:0032259	F:methyltransferase activity; C:membrane; C:integral component of membrane; F:transferase activity; P:methylation			G3DSA:1.20.120.1630 (GENE3D); IPR007318 (PFAM); IPR033580 (PANTHER)	no GO terms	no GO terms	K21310
Aqu3.1.39105_001	42.4179	27.8698	26.4796	19.9817	33.9796	63.7237	ilvD	dihydroxy-acid dehydratase [EC:4.2.1.9]	dihydroxy-acid dehydratase	4	F:GO:0004160; P:GO:0009082; F:GO:0051536; P:GO:1901607	F:dihydroxy-acid dehydratase activity; P:branched-chain amino acid biosynthetic process; F:iron-sulfur cluster binding; P:alpha-amino acid biosynthetic process	EC:4.2.1.9	Dihydroxy-acid dehydratase	IPR000581 (PFAM); G3DSA:3.50.30.80 (GENE3D); PTHR21000 (PANTHER); PTHR21000:SF5 (PANTHER); IPR020558 (PROSITE_PATTERNS); SSF52016 (SUPERFAMILY); IPR037237 (SUPERFAMILY)	F:GO:0003824	F:catalytic activity	K01687
Aqu3.1.39106_001	188.204	88.5994	261.391	133.075	216.062	17.298	prostamide/prostaglandin F2alpha synthase [EC:1.11.1.20]		prostamide/prostaglandin F synthase-like	1	P:GO:0055114	P:oxidation-reduction process			IPR032801 (PFAM); PTHR28630:SF7 (PANTHER); IPR032801 (PANTHER)	P:GO:0055114	P:oxidation-reduction process	K15717
Aqu3.1.39107_001	191.41	143.209	97.6497	131.4	136.813	154.59			Protein LZIC	1	F:GO:0008013	F:beta-catenin binding			IPR036911 (G3DSA:1.10.10.GENE3D); IPR009428 (PFAM); IPR040065 (PANTHER); PTHR16505:SF7 (PANTHER); IPR036911 (SUPERFAMILY)	F:GO:0008013	F:beta-catenin binding
Aqu3.1.39108_001	570.711	523.861	513.807	575.157	575.681	346.493	EIF5A	translation initiation factor 5A	eukaryotic translation initiation factor 5A-1	7	F:GO:0003743; F:GO:0003746; P:GO:0006413; P:GO:0006452; F:GO:0043022; P:GO:0045901; P:GO:0045905	F:translation initiation factor activity; F:translation elongation factor activity; P:translational initiation; P:translational frameshifting; F:ribosome binding; P:positive regulation of translational elongation; P:positive regulation of translational termination			IPR014722 (G3DSA:2.30.30.GENE3D); IPR001884 (TIGRFAM); IPR001884 (PIRSF); G3DSA:2.40.50.140 (GENE3D); IPR020189 (PFAM); IPR001884 (PANTHER); IPR019769 (PROSITE_PATTERNS); cd04468 (CDD); IPR012340 (SUPERFAMILY); IPR008991 (SUPERFAMILY)	F:GO:0003723; F:GO:0003746; P:GO:0006452; F:GO:0043022; P:GO:0045901; P:GO:0045905	F:RNA binding; F:translation elongation factor activity; P:translational frameshifting; F:ribosome binding; P:positive regulation of translational elongation; P:positive regulation of translational termination	K03263
Aqu3.1.39109_001	103.821	84.0489	60.3336	35.3176	72.3405	56.7759			---NA---	NA					IPR013177 (PFAM); PTHR32035 (PANTHER)	no GO terms	no GO terms
Aqu3.1.39110_001	34.5614	21.42	26.7906	28.6532	40.4586	43.112			---NA---	NA					no IPS match	no IPS match	no IPS match
Aqu3.1.39111_001	2.26017	1.69949	2.5176	4.0792	4.22713	2.50418	SNRNP25	U11/U12 small nuclear ribonucleoprotein 25 kDa protein	U11/U12 small nuclear ribonucleoprotein 25 kDa protein	2	P:GO:0000398; C:GO:0005689	P:mRNA splicing, via spliceosome; C:U12-type spliceosomal complex			PF18036 (PFAM); G3DSA:3.10.20.90 (GENE3D); IPR039690 (PANTHER); IPR029071 (SUPERFAMILY)	P:GO:0000398; C:GO:0005689	P:mRNA splicing, via spliceosome; C:U12-type spliceosomal complex	K13153
Aqu3.1.39112_001	40.0744	48.8353	32.2239	26.5925	21.3429	27.1085	CDKAL1	threonylcarbamoyladenosine tRNA methylthiotransferase CDKAL1 [EC:2.8.4.5]	threonylcarbamoyladenosine tRNA methylthiotransferase-like	7	C:GO:0005789; C:GO:0016021; F:GO:0035598; P:GO:0035600; F:GO:0046872; F:GO:0051539; F:GO:0061712	C:endoplasmic reticulum membrane; C:integral component of membrane; F:N6-threonylcarbomyladenosine methylthiotransferase activity; P:tRNA methylthiolation; F:metal ion binding; F:4 iron, 4 sulfur cluster binding; F:tRNA (N(6)-L-threonylcarbamoyladenosine(37)-C(2))-methylthiotransferase	EC:2.8.4.5	tRNA (N(6)-L-threonylcarbamoyladenosine(37)-C(2))-methylthiotransferase	IPR005839 (TIGRFAM); IPR023404 (G3DSA:3.80.30.GENE3D); IPR013848 (PFAM); IPR007197 (PFAM); IPR038135 (G3DSA:3.40.50.GENE3D); IPR006466 (TIGRFAM); IPR007197 (PANTHER); IPR020612 (PROSITE_PATTERNS); IPR002792 (PROSITE_PROFILES); IPR013848 (PROSITE_PROFILES); cd01335 (CDD); SSF102114 (SUPERFAMILY)	F:GO:0003824; P:GO:0006400; F:GO:0016740; F:GO:0051536; F:GO:0051539	F:catalytic activity; P:tRNA modification; F:transferase activity; F:iron-sulfur cluster binding; F:4 iron, 4 sulfur cluster binding	K15865
Aqu3.1.39113_001	253.701	217.926	154.16	107.63	117.579	129.239	PPT	palmitoyl-protein thioesterase [EC:3.1.2.22]	palmitoyl-protein thioesterase 1-like	4	P:GO:0002084; C:GO:0005764; P:GO:0006898; F:GO:0008474	P:protein depalmitoylation; C:lysosome; P:receptor-mediated endocytosis; F:palmitoyl-(protein) hydrolase activity	EC:3.1.2.22	Palmitoyl-protein hydrolase	IPR002472 (PRINTS); IPR029058 (G3DSA:3.40.50.GENE3D); IPR002472 (PFAM); PTHR11247 (PANTHER); IPR030294 (PTHR11247:PANTHER); IPR029058 (SUPERFAMILY)	P:GO:0002084; F:GO:0008474; F:GO:0098599	P:protein depalmitoylation; F:palmitoyl-(protein) hydrolase activity; F:palmitoyl hydrolase activity	K01074
Aqu3.1.39114_001	0.220012	2.31459	0.62937	0.287115	0.2899	1.57986	ROR2	receptor tyrosine kinase-like orphan receptor 2 [EC:2.7.10.1]	PREDICTED: uncharacterized protein LOC109580368	2	F:GO:0005515; C:GO:0016021	F:protein binding; C:integral component of membrane			IPR036790 (G3DSA:1.10.2000.GENE3D); IPR020067 (PFAM); IPR020067 (PROSITE_PROFILES); IPR036790 (SUPERFAMILY)	F:GO:0005515	F:protein binding	K05123
Aqu3.1.39115_001	0	0.541348	0.589564	0.287115	0.579799	0.720472			PREDICTED: uncharacterized protein LOC109580370	3	F:GO:0004888; P:GO:0007166; C:GO:0016021	F:transmembrane signaling receptor activity; P:cell surface receptor signaling pathway; C:integral component of membrane			G3DSA:1.20.1070.10 (GENE3D); IPR017981 (PROSITE_PROFILES)	F:GO:0004888; P:GO:0007166; C:GO:0016021	F:transmembrane signaling receptor activity; P:cell surface receptor signaling pathway; C:integral component of membrane
Aqu3.1.39116_001	6.66206	7.90742	9.15358	4.9751	11.3316	6.32557			histone-lysine N-methyltransferase 2B-like	NA					no IPS match	no IPS match	no IPS match
Aqu3.1.39117_001	53.0058	66.3076	295.126	194.468	119.696	192.469	DVL	segment polarity protein dishevelled	segment polarity protein dishevelled homolog DVL-3-like isoform X2	3	F:GO:0005515; P:GO:0016055; P:GO:0035556	F:protein binding; P:Wnt signaling pathway; P:intracellular signal transduction			IPR008339 (PRINTS); IPR038207 (G3DSA:3.10.20.GENE3D); IPR001158 (PFAM); IPR036388 (G3DSA:1.10.10.GENE3D); G3DSA:2.30.42.10 (GENE3D); IPR001478 (PFAM); IPR000591 (PFAM); IPR015506 (PANTHER); IPR008342 (PTHR10878:PANTHER); IPR015506 (PANTHER); IPR008342 (PTHR10878:PANTHER); IPR001158 (PROSITE_PROFILES); IPR000591 (PROSITE_PROFILES); IPR001478 (PROSITE_PROFILES); cd04438 (CDD); cd00992 (CDD); IPR036390 (SUPERFAMILY); IPR029071 (SUPERFAMILY); IPR036034 (SUPERFAMILY)	F:GO:0005515; P:GO:0016055; P:GO:0035556	F:protein binding; P:Wnt signaling pathway; P:intracellular signal transduction	K02353
Aqu3.1.39118_001	60.3306	60.6053	129.676	110.781	134.883	109.622			transmembrane protein 198-like	1	C:GO:0016021	C:integral component of membrane			IPR025256 (PFAM); PTHR31247 (PANTHER)	no GO terms	no GO terms
Aqu3.1.39119_001	9.51728	8.932	6.80699	7.24938	1.81581	13.2509	E1.6.2.2	cytochrome-b5 reductase [EC:1.6.2.2]	NADH-cytochrome b5 reductase-like	2	F:GO:0016491; P:GO:0055114	F:oxidoreductase activity; P:oxidation-reduction process			IPR001834 (PRINTS); IPR001433 (PFAM); IPR019180 (PFAM); IPR008333 (PFAM); G3DSA:2.40.30.10 (GENE3D); IPR039261 (G3DSA:3.40.50.GENE3D); PTHR19370 (PANTHER); PTHR19370:SF107 (PANTHER); IPR017927 (PROSITE_PROFILES); cd06183 (CDD); IPR017938 (SUPERFAMILY); IPR039261 (SUPERFAMILY)	F:GO:0016491; P:GO:0055114	F:oxidoreductase activity; P:oxidation-reduction process	K00326
Aqu3.1.39120_001	1.274	2.80564	4.12931	9.59334	5.49862	11.8161			PREDICTED: uncharacterized protein LOC109580367	2	F:GO:0005515; C:GO:0016021	F:protein binding; C:integral component of membrane			G3DSA:1.20.1070.10 (GENE3D); IPR036790 (G3DSA:1.10.2000.GENE3D); IPR020067 (PROSITE_PROFILES)	F:GO:0005515	F:protein binding
Aqu3.1.39121_001	1.71454	0.691792	1.07048	0	0.395784	1.25848			PREDICTED: uncharacterized protein LOC105316797	NA					no IPS match	no IPS match	no IPS match
Aqu3.1.39123_001	30.7623	43.32	39.2284	70.3043	42.1844	78.7964	MIB	E3 ubiquitin-protein ligase mind-bomb [EC:2.3.2.27]	E3 ubiquitin-protein ligase MIB2 isoform X1	4	F:GO:0004842; F:GO:0005515; F:GO:0008270; P:GO:0016567	F:ubiquitin-protein transferase activity; F:protein binding; F:zinc ion binding; P:protein ubiquitination			IPR002110 (PRINTS); IPR036770 (G3DSA:1.25.40.GENE3D); IPR010606 (PFAM); IPR000433 (PFAM); IPR036770 (G3DSA:1.25.40.GENE3D); PF13920 (PFAM); G3DSA:3.30.60.90 (GENE3D); IPR002110 (PFAM); PF13857 (PFAM); IPR020683 (PFAM); IPR013083 (G3DSA:3.30.40.GENE3D); PF18346 (PFAM); IPR013083 (G3DSA:3.30.40.GENE3D); IPR037252 (G3DSA:2.30.30.GENE3D); PTHR24202 (PANTHER); IPR000433 (PROSITE_PATTERNS); IPR002110 (PROSITE_PROFILES); IPR010606 (PROSITE_PROFILES); IPR001841 (PROSITE_PROFILES); IPR001841 (PROSITE_PROFILES); IPR000433 (PROSITE_PROFILES); IPR010606 (PROSITE_PROFILES); IPR002110 (PROSITE_PROFILES); IPR001841 (PROSITE_PROFILES); IPR002110 (PROSITE_PROFILES); IPR020683 (PROSITE_PROFILES); IPR002110 (PROSITE_PROFILES); IPR002110 (PROSITE_PROFILES); IPR020683 (CDD); IPR020683 (CDD); IPR020683 (CDD); IPR037252 (SUPERFAMILY); IPR036770 (SUPERFAMILY); IPR037252 (SUPERFAMILY); SSF57850 (SUPERFAMILY); SSF57850 (SUPERFAMILY)	F:GO:0004842; F:GO:0005515; F:GO:0008270; P:GO:0016567; F:GO:0046872	F:ubiquitin-protein transferase activity; F:protein binding; F:zinc ion binding; P:protein ubiquitination; F:metal ion binding	K10645
Aqu3.1.39124_001	155.974	169.216	77.4715	67.5753	105.604	119.612			Restriction of telomere capping protein 5	NA					IPR006571 (PFAM); PTHR23354 (PANTHER); PTHR23354:SF94 (PANTHER)	no GO terms	no GO terms
Aqu3.1.39126_001	16.8366	26.7577	37.3336	39.1566	29.6558	42.5059			interferon regulatory factor 4-like	4	F:GO:0003700; F:GO:0005515; P:GO:0006355; F:GO:0044212	F:DNA-binding transcription factor activity; F:protein binding; P:regulation of transcription, DNA-templated; F:transcription regulatory region DNA binding			IPR001346 (PRINTS); IPR036388 (G3DSA:1.10.10.GENE3D); IPR017855 (G3DSA:2.60.200.GENE3D); IPR019471 (PFAM); IPR001346 (PFAM); IPR001346 (PANTHER); IPR019817 (PROSITE_PATTERNS); IPR001346 (PROSITE_PROFILES); IPR001346 (CDD); IPR036390 (SUPERFAMILY); IPR008984 (SUPERFAMILY)	F:GO:0003700; F:GO:0005515; P:GO:0006355; F:GO:0044212	F:DNA-binding transcription factor activity; F:protein binding; P:regulation of transcription, DNA-templated; F:transcription regulatory region DNA binding
Aqu3.1.39127_001	998.412	601.152	832.927	505.068	574.696	180.777	WNT2	wingless-type MMTV integration site family, member 2	protein Wnt-16-like	4	F:GO:0005102; C:GO:0005576; P:GO:0007275; P:GO:0016055	F:signaling receptor binding; C:extracellular region; P:multicellular organism development; P:Wnt signaling pathway			IPR005817 (PRINTS); IPR005817 (PFAM); G3DSA:3.30.2460.20 (GENE3D); IPR005817 (PANTHER)	F:GO:0005102; C:GO:0005576; P:GO:0007275; P:GO:0016055	F:signaling receptor binding; C:extracellular region; P:multicellular organism development; P:Wnt signaling pathway	K00182
Aqu3.1.39128_001	37.8085	39.6614	60.2672	67.9571	56.2263	73.6683	PSMC2	26S proteasome regulatory subunit T1	26S protease regulatory subunit 7	11	F:GO:0005524; C:GO:0005829; P:GO:0006511; F:GO:0008233; C:GO:0008540; F:GO:0017025; F:GO:0036402; C:GO:0036464; C:GO:0043197; P:GO:0045899; P:GO:1901800	F:ATP binding; C:cytosol; P:ubiquitin-dependent protein catabolic process; F:peptidase activity; C:proteasome regulatory particle, base subcomplex; F:TBP-class protein binding; F:proteasome-activating ATPase activity; C:cytoplasmic ribonucleoprotein granule; C:dendritic spine; P:positive regulation of RNA polymerase II transcriptional preinitiation complex assembly; P:positive regulation of proteasomal protein catabolic process	EC:3.6.1.3; EC:3.6.1.15	Adenosinetriphosphatase; Nucleoside-triphosphate phosphatase	PF17862 (PFAM); G3DSA:3.40.50.300 (GENE3D); G3DSA:1.10.8.60 (GENE3D); IPR005937 (TIGRFAM); G3DSA:2.40.50.140 (GENE3D); IPR003959 (PFAM); IPR035245 (PTHR23073:PANTHER); PTHR23073 (PANTHER); IPR003960 (PROSITE_PATTERNS); cd00009 (CDD); IPR027417 (SUPERFAMILY)	F:GO:0005524; C:GO:0005737; F:GO:0016787; P:GO:0030163; F:GO:0036402	F:ATP binding; C:cytoplasm; F:hydrolase activity; P:protein catabolic process; F:proteasome-activating ATPase activity	K03061
Aqu3.1.39131_001	12.5783	11.8154	11.3564	22.2772	21.513	21.1165	DDI1	DNA damage-inducible protein 1	protein DDI1 homolog 2	3	F:GO:0004190; P:GO:0006508; F:GO:0043130	F:aspartic-type endopeptidase activity; P:proteolysis; F:ubiquitin binding	EC:3.4.23	Acting on peptide bonds (peptidases)	G3DSA:1.10.8.10 (GENE3D); IPR000626 (PFAM); IPR019103 (PFAM); G3DSA:3.10.20.90 (GENE3D); IPR021109 (G3DSA:2.40.70.GENE3D); IPR033322 (PANTHER); IPR001969 (PROSITE_PATTERNS); IPR015940 (PROSITE_PROFILES); IPR000626 (PROSITE_PROFILES); cd14291 (CDD); IPR019103 (CDD); IPR009060 (SUPERFAMILY); IPR029071 (SUPERFAMILY); IPR021109 (SUPERFAMILY)	F:GO:0004190; F:GO:0005515; P:GO:0006508; F:GO:0043130	F:aspartic-type endopeptidase activity; F:protein binding; P:proteolysis; F:ubiquitin binding	K11885
Aqu3.1.39133_001	7.72473	12.1586	12.2047	15.966	11.3437	12.0523	CSTF1	cleavage stimulation factor subunit 1	cleavage stimulation factor subunit 1	4	P:GO:0000398; F:GO:0005515; C:GO:0005654; P:GO:0006369	P:mRNA splicing, via spliceosome; F:protein binding; C:nucleoplasm; P:termination of RNA polymerase II transcription			IPR015943 (G3DSA:2.130.10.GENE3D); IPR015943 (G3DSA:2.130.10.GENE3D); IPR001680 (PFAM); IPR032028 (PFAM); IPR038184 (G3DSA:1.20.960.GENE3D); PTHR44133 (PANTHER); IPR019775 (PROSITE_PATTERNS); IPR001680 (PROSITE_PROFILES); IPR001680 (PROSITE_PROFILES); IPR001680 (PROSITE_PROFILES); IPR001680 (PROSITE_PROFILES); IPR017986 (PROSITE_PROFILES); cd00200 (CDD); IPR036322 (SUPERFAMILY)	F:GO:0005515	F:protein binding	K14406
Aqu3.1.39134_001	12.043	12.5311	8.79783	12.4293	10.2389	15.6928	PLEKHM1	pleckstrin homology domain-containing family M member 1	pleckstrin homology domain-containing family M member 1-like	1	P:GO:0035556	P:intracellular signal transduction			IPR025258 (PFAM); IPR004012 (PFAM); G3DSA:1.20.58.900 (GENE3D); PTHR12326 (PANTHER); PTHR12326:SF12 (PANTHER); PTHR12326 (PANTHER); IPR002219 (PROSITE_PROFILES); IPR004012 (PROSITE_PROFILES); IPR037213 (SUPERFAMILY)	P:GO:0035556	P:intracellular signal transduction	K23282
Aqu3.1.39135_001	57.559	57.9203	55.453	37.2981	32.4863	37.6537	SDR16C5	all-trans-retinol dehydrogenase (NAD+) [EC:1.1.1.105]	epidermal retinol dehydrogenase 2	3	C:GO:0016021; F:GO:0016491; P:GO:0055114	C:integral component of membrane; F:oxidoreductase activity; P:oxidation-reduction process			IPR002347 (PRINTS); IPR002347 (PRINTS); IPR002347 (PFAM); G3DSA:3.40.50.720 (GENE3D); PTHR24322 (PANTHER); IPR020904 (PROSITE_PATTERNS); cd05339 (CDD); IPR036291 (SUPERFAMILY)	F:GO:0016491	F:oxidoreductase activity	K15734
Aqu3.1.39136_001	90.8735	80.9773	70.7291	61.9029	39.8102	50.3931	SDR16C5	all-trans-retinol dehydrogenase (NAD+) [EC:1.1.1.105]	epidermal retinol dehydrogenase 2-like	3	C:GO:0016021; F:GO:0016491; P:GO:0055114	C:integral component of membrane; F:oxidoreductase activity; P:oxidation-reduction process			IPR002347 (PRINTS); IPR002347 (PRINTS); IPR002347 (PFAM); G3DSA:3.40.50.720 (GENE3D); PTHR24322 (PANTHER); IPR020904 (PROSITE_PATTERNS); cd05339 (CDD); IPR036291 (SUPERFAMILY)	F:GO:0016491	F:oxidoreductase activity	K15734
Aqu3.1.39138_001	3567.93	4265	1196.08	297.8	427.61	55.848			early endosome antigen 1-like isoform X1	NA					PF15035 (PFAM); PTHR23159 (PANTHER); SSF57997 (SUPERFAMILY)	no GO terms	no GO terms
Aqu3.1.39139_001	14.4896	13.8822	24.3417	29.5652	32.0242	38.7976	UBE2J2	ubiquitin-conjugating enzyme E2 J2 [EC:2.3.2.23]	Ubiquitin-conjugating enzyme E2 J2	9	C:GO:0000151; P:GO:0000209; F:GO:0005524; C:GO:0005789; P:GO:0006986; C:GO:0016021; P:GO:0030433; F:GO:0031625; F:GO:0061631	C:ubiquitin ligase complex; P:protein polyubiquitination; F:ATP binding; C:endoplasmic reticulum membrane; P:response to unfolded protein; C:integral component of membrane; P:ubiquitin-dependent ERAD pathway; F:ubiquitin protein ligase binding; F:ubiquitin conjugating enzyme activity			IPR000608 (PFAM); IPR016135 (G3DSA:3.10.110.GENE3D); PTHR43972:SF1 (PANTHER); PTHR43972 (PANTHER); IPR000608 (PROSITE_PROFILES); IPR000608 (CDD); IPR016135 (SUPERFAMILY)	no GO terms	no GO terms	K04554
Aqu3.1.39140_001	7.54857	3.61819	3.99868	5.38576	1.68508	6.61203			---NA---	NA					no IPS match	no IPS match	no IPS match
Aqu3.1.39141_001	18.0626	14.5337	25.0768	29.6555	18.413	32.5426	COPS7	COP9 signalosome complex subunit 7	COP9 signalosome complex subunit 7b	8	P:GO:0000338; P:GO:0000715; F:GO:0005515; C:GO:0005654; C:GO:0005829; P:GO:0006283; C:GO:0008180; P:GO:0043687	P:protein deneddylation; P:nucleotide-excision repair, DNA damage recognition; F:protein binding; C:nucleoplasm; C:cytosol; P:transcription-coupled nucleotide-excision repair; C:COP9 signalosome; P:post-translational protein modification			IPR000717 (PFAM); PF18392 (PFAM); G3DSA:1.25.40.570 (GENE3D); PTHR15350 (PANTHER); PTHR15350:SF5 (PANTHER); IPR000717 (PROSITE_PROFILES)	no GO terms	no GO terms	K12180
Aqu3.1.39142_001	43.0934	48.0146	45.1493	59.6703	53.7656	73.0099	SMC4	structural maintenance of chromosome 4	structural maintenance of chromosomes protein 4-like	4	F:GO:0005515; F:GO:0005524; C:GO:0005694; P:GO:0051276	F:protein binding; F:ATP binding; C:chromosome; P:chromosome organization			G3DSA:1.20.1060.20 (GENE3D); G3DSA:3.30.70.1620 (GENE3D); IPR024704 (PIRSF); IPR010935 (PFAM); G3DSA:3.40.50.300 (GENE3D); IPR003395 (PFAM); PTHR43939:SF1 (PANTHER); PTHR43939 (PANTHER); cd03274 (CDD); IPR036277 (SUPERFAMILY); IPR027417 (SUPERFAMILY)	F:GO:0005515; F:GO:0005524; C:GO:0005694; P:GO:0051276	F:protein binding; F:ATP binding; C:chromosome; P:chromosome organization	K06675
Aqu3.1.39143_001	62.7586	99.6831	116.771	80.9047	93.7636	52.7388	RERE	arginine-glutamic acid dipeptide repeats protein	Arginine-glutamic acid dipeptide repeats protein	5	F:GO:0003682; C:GO:0005634; P:GO:0006355; F:GO:0008270; F:GO:0043565	F:chromatin binding; C:nucleus; P:regulation of transcription, DNA-templated; F:zinc ion binding; F:sequence-specific DNA binding			IPR000949 (PFAM); IPR013088 (G3DSA:3.30.50.GENE3D); IPR000679 (PFAM); G3DSA:1.10.10.60 (GENE3D); G3DSA:1.10.1740.200 (GENE3D); G3DSA:2.30.30.490 (GENE3D); IPR001025 (PFAM); PTHR13859 (PANTHER); PTHR13859:SF12 (PANTHER); IPR000949 (PROSITE_PROFILES); IPR000679 (PROSITE_PROFILES); IPR017884 (PROSITE_PROFILES); IPR001025 (PROSITE_PROFILES); IPR000679 (CDD); IPR009057 (SUPERFAMILY); SSF57716 (SUPERFAMILY)	F:GO:0003677; F:GO:0003682; P:GO:0006355; F:GO:0008270; F:GO:0043565	F:DNA binding; F:chromatin binding; P:regulation of transcription, DNA-templated; F:zinc ion binding; F:sequence-specific DNA binding	K05628
Aqu3.1.39146_001	59.3386	68.6493	65.4391	86.7594	57.4669	74.378	TSNARE1	t-SNARE domain-containing protein 1	syntaxin pep12-like	2	C:GO:0016021; P:GO:0016192	C:integral component of membrane; P:vesicle-mediated transport			IPR006011 (PFAM); IPR000727 (PFAM); G3DSA:1.20.58.70 (GENE3D); G3DSA:1.20.5.110 (GENE3D); PTHR19957 (PANTHER); PTHR19957:SF209 (PANTHER); IPR000727 (PROSITE_PROFILES); IPR010989 (SUPERFAMILY)	C:GO:0016020; P:GO:0016192	C:membrane; P:vesicle-mediated transport	K13814
Aqu3.1.39147_001	411.437	320.811	318.552	304.054	306.978	246.882	RP-S21e	small subunit ribosomal protein S21e	40S ribosomal protein S21	6	P:GO:0000447; P:GO:0000461; F:GO:0003735; C:GO:0005791; P:GO:0006412; C:GO:0022627	P:endonucleolytic cleavage in ITS1 to separate SSU-rRNA from 5.8S rRNA and LSU-rRNA from tricistronic rRNA transcript (SSU-rRNA, 5.8S rRNA, LSU-rRNA); P:endonucleolytic cleavage to generate mature 3'-end of SSU-rRNA from (SSU-rRNA, 5.8S rRNA, LSU-rRNA); F:structural constituent of ribosome; C:rough endoplasmic reticulum; P:translation; C:cytosolic small ribosomal subunit			IPR038579 (G3DSA:3.30.1230.GENE3D); IPR001931 (PIRSF); IPR001931 (PFAM); PTHR10442:SF0 (PANTHER); IPR001931 (PANTHER); IPR001931 (PRODOM)	F:GO:0003735; C:GO:0005622; C:GO:0005840; P:GO:0006412	F:structural constituent of ribosome; C:intracellular; C:ribosome; P:translation	K02971
Aqu3.1.39148_001	34.0068	41.7194	11.8967	20.6054	9.12398	38.6802	SIX4	homeobox protein SIX4	homeobox protein SIX4	2	F:GO:0003677; C:GO:0005634	F:DNA binding; C:nucleus			IPR001356 (PFAM); G3DSA:1.10.10.60 (GENE3D); IPR001356 (PROSITE_PROFILES); IPR001356 (CDD); IPR009057 (SUPERFAMILY)	F:GO:0003677	F:DNA binding	K15615
Aqu3.1.39149_001	77.1551	35.0401	15.6945	17.9912	25.5524	32.905			probable serine/threonine-protein kinase qkgA	NA					IPR032171 (PFAM); G3DSA:1.10.533.10 (GENE3D); PTHR44393 (PANTHER); cd01670 (CDD); IPR027417 (SUPERFAMILY); IPR011029 (SUPERFAMILY)	no GO terms	no GO terms
Aqu3.1.39151_001	85.0524	108.798	122.072	117.579	95.6861	82.8316	ELP3	elongator complex protein 3 [EC:2.3.1.48]	elongator complex protein 3	13	F:GO:0000993; P:GO:0002926; F:GO:0004402; C:GO:0005730; C:GO:0005737; P:GO:0006357; C:GO:0008023; F:GO:0008607; P:GO:0016573; C:GO:0033588; P:GO:0045859; F:GO:0046872; F:GO:0051536	F:RNA polymerase II complex binding; P:tRNA wobble base 5-methoxycarbonylmethyl-2-thiouridinylation; F:histone acetyltransferase activity; C:nucleolus; C:cytoplasm; P:regulation of transcription by RNA polymerase II; C:transcription elongation factor complex; F:phosphorylase kinase regulator activity; P:histone acetylation; C:Elongator holoenzyme complex; P:regulation of protein kinase activity; F:metal ion binding; F:iron-sulfur cluster binding	EC:2.3.1.5; EC:2.3.1.48	Arylamine N-acetyltransferase; Histone acetyltransferase	IPR032432 (PFAM); IPR007197 (PFAM); IPR000182 (PFAM); IPR023404 (G3DSA:3.80.30.GENE3D); IPR034687 (TIGRFAM); G3DSA:3.40.630.30 (GENE3D); IPR034687 (PIRSF); IPR034687 (PTHR11135:PANTHER); IPR039661 (PANTHER); IPR000182 (PROSITE_PROFILES); cd01335 (CDD); IPR016181 (SUPERFAMILY); SSF102114 (SUPERFAMILY)	F:GO:0003824; F:GO:0051536	F:catalytic activity; F:iron-sulfur cluster binding	K07739
Aqu3.1.39153_001	141.402	169.515	322.231	176.897	136.018	61.0517	GABBR	gamma-aminobutyric acid type B receptor	gamma-aminobutyric acid type B receptor subunit 2-like	3	F:GO:0004965; P:GO:0007186; C:GO:0016021	F:G protein-coupled GABA receptor activity; P:G protein-coupled receptor signaling pathway; C:integral component of membrane			PR01176 (PRINTS); PR01177 (PRINTS); IPR017978 (PFAM); IPR001828 (PFAM); G3DSA:3.40.50.2300 (GENE3D); G3DSA:3.40.50.2300 (GENE3D); IPR002455 (PANTHER); PTHR10519:SF20 (PANTHER); IPR017978 (PROSITE_PROFILES); cd15047 (CDD); IPR028082 (SUPERFAMILY)	F:GO:0004930; F:GO:0004965; P:GO:0007186; C:GO:0016021	F:G protein-coupled receptor activity; F:G protein-coupled GABA receptor activity; P:G protein-coupled receptor signaling pathway; C:integral component of membrane	K04615
Aqu3.1.39154_001	21.7404	15.5337	401.87	570.22	424.497	129.223	GABBR	gamma-aminobutyric acid type B receptor	gamma-aminobutyric acid type B receptor subunit 2-like	3	F:GO:0004965; P:GO:0007186; C:GO:0016021	F:G protein-coupled GABA receptor activity; P:G protein-coupled receptor signaling pathway; C:integral component of membrane			PR01176 (PRINTS); IPR000337 (PRINTS); PR01177 (PRINTS); G3DSA:3.40.50.2300 (GENE3D); IPR017978 (PFAM); IPR001828 (PFAM); G3DSA:3.40.50.2300 (GENE3D); IPR002455 (PANTHER); IPR017978 (PROSITE_PROFILES); PS51257 (PROSITE_PROFILES); cd15047 (CDD); IPR028082 (SUPERFAMILY)	F:GO:0004930; F:GO:0004965; P:GO:0007186; C:GO:0016021	F:G protein-coupled receptor activity; F:G protein-coupled GABA receptor activity; P:G protein-coupled receptor signaling pathway; C:integral component of membrane	K04615
Aqu3.1.39155_001	0.352033	0.203562	2.8411	1.17754	1.44226	0.86069			gamma-aminobutyric acid type B receptor subunit 2-like	2	F:GO:0004930; C:GO:0016020	F:G protein-coupled receptor activity; C:membrane			no IPS match	no IPS match	no IPS match
Aqu3.1.39157_001	1.20403	2.62275	3.05337	0.870229	0.749601	3.4521			PREDICTED: uncharacterized protein LOC109580379	1	C:GO:0016021	C:integral component of membrane			no IPS match	no IPS match	no IPS match
Aqu3.1.39158_001	30.237	30.4309	26.0454	12.492	20.4297	21.8811			coiled-coil domain-containing protein 25	NA					IPR008532 (PFAM); IPR039730 (PANTHER)	no GO terms	no GO terms
Aqu3.1.39159_001	162.478	245.967	174.712	218.966	178.652	150.332	TPR	nucleoprotein TPR	Nucleoprotein TPR	2	C:GO:0005623; P:GO:0006606	C:cell; P:protein import into nucleus			PTHR18898 (PANTHER)	no GO terms	no GO terms	K09291
Aqu3.1.39160_001	48.0386	40.9324	4.80018	3.04848	4.59992	1.18486	TEKT2	tektin-2	tektin-2-like	1	P:GO:0048870	P:cell motility			IPR000435 (PRINTS); PF03148 (PFAM); IPR000435 (PANTHER); PTHR19960:SF7 (PANTHER)	no GO terms	no GO terms	K18629
Aqu3.1.39161_001	2.64124	4.47211	0.306132	0	0.656887	0.71652			XK-related protein 4-like	1	C:GO:0016021	C:integral component of membrane			IPR018629 (PFAM); PTHR16024 (PANTHER)	C:GO:0016021	C:integral component of membrane
Aqu3.1.39162_001	843.358	1127.93	563.235	442.255	410.502	429.291	CTSL	cathepsin L [EC:3.4.22.15]	cathepsin L1-like	4	F:GO:0004197; C:GO:0005615; C:GO:0005764; P:GO:0051603	F:cysteine-type endopeptidase activity; C:extracellular space; C:lysosome; P:proteolysis involved in cellular protein catabolic process	EC:3.4.22	Acting on peptide bonds (peptidases)	IPR000668 (PRINTS); IPR013201 (PFAM); G3DSA:3.90.70.10 (GENE3D); IPR000668 (PFAM); IPR013128 (PANTHER); PTHR12411:SF57 (PANTHER); IPR000169 (PROSITE_PATTERNS); IPR025661 (PROSITE_PATTERNS); IPR025660 (PROSITE_PATTERNS); IPR039417 (CDD); IPR038765 (SUPERFAMILY)	P:GO:0006508; F:GO:0008234	P:proteolysis; F:cysteine-type peptidase activity	K01365
Aqu3.1.39163_001	4.92077	10.5659	13.6518	6.2431	8.12647	16.3097	CBP3	cytochrome b pre-mRNA-processing protein 3	Ubiquinol-cytochrome-c reductase complex assembly factor 1	2	C:GO:0005623; P:GO:0065007	C:cell; P:biological regulation			IPR021150 (PFAM); IPR007129 (PANTHER)	no GO terms	no GO terms	K17662
Aqu3.1.39164_001	9.89886	8.96382	6.75588	3.99491	11.4108	8.59262	LIG3	DNA ligase 3 [EC:6.5.1.1]	DNA ligase 3-like	11	F:GO:0003677; F:GO:0003910; F:GO:0005524; C:GO:0005634; C:GO:0005737; P:GO:0006260; P:GO:0006302; P:GO:0006310; F:GO:0008270; P:GO:0051103; P:GO:0071897	F:DNA binding; F:DNA ligase (ATP) activity; F:ATP binding; C:nucleus; C:cytoplasm; P:DNA replication; P:double-strand break repair; P:DNA recombination; F:zinc ion binding; P:DNA ligation involved in DNA repair; P:DNA biosynthetic process			IPR012308 (PFAM); IPR036599 (G3DSA:1.10.3260.GENE3D); IPR036420 (G3DSA:3.40.50.GENE3D); IPR001510 (PFAM); G3DSA:3.30.1490.70 (GENE3D); G3DSA:2.40.50.140 (GENE3D); IPR036957 (G3DSA:3.30.1740.GENE3D); IPR012310 (PFAM); IPR000977 (TIGRFAM); IPR012309 (PFAM); IPR031916 (PFAM); IPR019406 (PFAM); G3DSA:3.30.470.30 (GENE3D); PTHR10459:SF11 (PANTHER); PTHR10459 (PANTHER); IPR001510 (PROSITE_PATTERNS); IPR016059 (PROSITE_PATTERNS); IPR016059 (PROSITE_PATTERNS); IPR001510 (PROSITE_PROFILES); IPR012310 (PROSITE_PROFILES); cd07902 (CDD); IPR036599 (SUPERFAMILY); IPR012340 (SUPERFAMILY); SSF57716 (SUPERFAMILY); SSF56091 (SUPERFAMILY)	F:GO:0003677; F:GO:0003909; F:GO:0003910; F:GO:0005524; P:GO:0006281; P:GO:0006310; F:GO:0008270; P:GO:0051103; P:GO:0071897	F:DNA binding; F:DNA ligase activity; F:DNA ligase (ATP) activity; F:ATP binding; P:DNA repair; P:DNA recombination; F:zinc ion binding; P:DNA ligation involved in DNA repair; P:DNA biosynthetic process	K10776
Aqu3.1.39165_001	4.63979	5.97304	20.9301	3.48492	3.605	3.25635			predicted protein	2	C:GO:0016020; C:GO:0016021	C:membrane; C:integral component of membrane			no IPS match	no IPS match	no IPS match
Aqu3.1.39166_001	18.7764	21.1808	15.5198	11.9944	11.4164	23.0807	GPR157	G protein-coupled receptor 157	probable G-protein coupled receptor 157	4	F:GO:0004930; P:GO:0007166; P:GO:0007186; C:GO:0016021	F:G protein-coupled receptor activity; P:cell surface receptor signaling pathway; P:G protein-coupled receptor signaling pathway; C:integral component of membrane			IPR022343 (PRINTS); IPR000832 (PFAM); G3DSA:1.20.1070.10 (GENE3D); PTHR23112:SF12 (PANTHER); PTHR23112 (PANTHER); IPR017452 (PROSITE_PROFILES); IPR017981 (PROSITE_PROFILES); SSF81321 (SUPERFAMILY)	F:GO:0004888; F:GO:0004930; P:GO:0007166; P:GO:0007186; C:GO:0016021	F:transmembrane signaling receptor activity; F:G protein-coupled receptor activity; P:cell surface receptor signaling pathway; P:G protein-coupled receptor signaling pathway; C:integral component of membrane	K08467
Aqu3.1.39167_001	25.4998	24.3963	11.5567	15.5425	9.33298	19.8236	GPR157	G protein-coupled receptor 157	G-protein coupled receptor 157	3	F:GO:0004888; P:GO:0007166; C:GO:0016021	F:transmembrane signaling receptor activity; P:cell surface receptor signaling pathway; C:integral component of membrane			IPR000539 (PFAM); G3DSA:1.20.1070.10 (GENE3D); PTHR23112 (PANTHER); PTHR23112:SF12 (PANTHER); IPR017981 (PROSITE_PROFILES); SSF81321 (SUPERFAMILY)	F:GO:0004888; P:GO:0007166; C:GO:0016020; C:GO:0016021	F:transmembrane signaling receptor activity; P:cell surface receptor signaling pathway; C:membrane; C:integral component of membrane	K08467
Aqu3.1.39168_001	25.3543	27.5321	19.9633	24.8734	27.1935	20.4269	GPR157	G protein-coupled receptor 157	G-protein coupled receptor 157	4	F:GO:0004930; P:GO:0007166; P:GO:0007186; C:GO:0016021	F:G protein-coupled receptor activity; P:cell surface receptor signaling pathway; P:G protein-coupled receptor signaling pathway; C:integral component of membrane			IPR000832 (PFAM); G3DSA:1.20.1070.10 (GENE3D); PTHR23112 (PANTHER); PTHR23112:SF12 (PANTHER); IPR017981 (PROSITE_PROFILES); SSF81321 (SUPERFAMILY)	F:GO:0004888; F:GO:0004930; P:GO:0007166; P:GO:0007186; C:GO:0016021	F:transmembrane signaling receptor activity; F:G protein-coupled receptor activity; P:cell surface receptor signaling pathway; P:G protein-coupled receptor signaling pathway; C:integral component of membrane	K08467
Aqu3.1.39170_001	21.7236	21.9647	9.97349	12.8136	30.7482	17.8073	SNUPN	snurportin-1	snurportin-1	4	F:GO:0005515; C:GO:0005634; C:GO:0005737; P:GO:0061015	F:protein binding; C:nucleus; C:cytoplasm; P:snRNA import into nucleus			IPR024721 (PFAM); G3DSA:3.30.470.30 (GENE3D); IPR017336 (PANTHER); cd09232 (CDD); SSF56091 (SUPERFAMILY)	F:GO:0005515; C:GO:0005634; C:GO:0005737; P:GO:0061015	F:protein binding; C:nucleus; C:cytoplasm; P:snRNA import into nucleus	K13151
Aqu3.1.39171_001	14.2121	6.36592	4.54508	2.45979	10.3605	9.10604			C3 and PZP-like alpha-2-macroglobulin domain-containing protein 8 isoform X2	NA					IPR024518 (PFAM); PTHR31649 (PANTHER); PTHR31649:SF8 (PANTHER)	no GO terms	no GO terms
Aqu3.1.39172_001	20.0926	30.3225	15.3326	17.9228	14.159	22.1914	GPR157	G protein-coupled receptor 157	probable G-protein coupled receptor 157	4	F:GO:0004930; P:GO:0007166; P:GO:0007186; C:GO:0016021	F:G protein-coupled receptor activity; P:cell surface receptor signaling pathway; P:G protein-coupled receptor signaling pathway; C:integral component of membrane			IPR000832 (PFAM); G3DSA:1.20.1070.10 (GENE3D); PTHR23112:SF12 (PANTHER); PTHR23112 (PANTHER); IPR017452 (PROSITE_PROFILES); IPR017981 (PROSITE_PROFILES); SSF81321 (SUPERFAMILY)	F:GO:0004888; F:GO:0004930; P:GO:0007166; P:GO:0007186; C:GO:0016021	F:transmembrane signaling receptor activity; F:G protein-coupled receptor activity; P:cell surface receptor signaling pathway; P:G protein-coupled receptor signaling pathway; C:integral component of membrane	K08467
Aqu3.1.39173_001	4.11146	7.48584	1.62581	4.62084	2.05979	6.91511	GPR157	G protein-coupled receptor 157	probable G-protein coupled receptor 157	3	F:GO:0004888; P:GO:0007166; C:GO:0016021	F:transmembrane signaling receptor activity; P:cell surface receptor signaling pathway; C:integral component of membrane			PTHR23112:SF12 (PANTHER); PTHR23112 (PANTHER); IPR017452 (PROSITE_PROFILES); IPR017981 (PROSITE_PROFILES); SSF81321 (SUPERFAMILY)	F:GO:0004888; P:GO:0007166; C:GO:0016021	F:transmembrane signaling receptor activity; P:cell surface receptor signaling pathway; C:integral component of membrane	K08467
Aqu3.1.39174_001	1.5961	4.61562	2.0586	9.28477	2.92526	11.0894			predicted protein	2	C:GO:0016020; C:GO:0016021	C:membrane; C:integral component of membrane			no IPS match	no IPS match	no IPS match
Aqu3.1.39175_001	61.6967	78.3416	71.462	105.225	40.9194	97.0756	CAD	carbamoyl-phosphate synthase / aspartate carbamoyltransferase / dihydroorotase [EC:6.3.5.5 2.1.3.2 3.5.2.3]	CAD protein isoform X1	12	F:GO:0004070; F:GO:0004088; F:GO:0005524; P:GO:0006207; P:GO:0006541; P:GO:0009966; F:GO:0016597; F:GO:0016812; P:GO:0021602; P:GO:0021783; F:GO:0046872; P:GO:0090287	F:aspartate carbamoyltransferase activity; F:carbamoyl-phosphate synthase (glutamine-hydrolyzing) activity; F:ATP binding; P:'de novo' pyrimidine nucleobase biosynthetic process; P:glutamine metabolic process; P:regulation of signal transduction; F:amino acid binding; F:hydrolase activity, acting on carbon-nitrogen (but not peptide) bonds, in cyclic amides; P:cranial nerve morphogenesis; P:preganglionic parasympathetic fiber development; F:metal ion binding; P:regulation of cellular response to growth factor stimulus	EC:6.3.5.5; EC:2.1.3.2	Carbamoyl-phosphate synthase (glutamine-hydrolyzing); Aspartate carbamoyltransferase	IPR005483 (PRINTS); PR00099 (PRINTS); IPR006130 (PRINTS); IPR002082 (PRINTS); IPR002474 (PFAM); IPR036901 (G3DSA:3.40.50.GENE3D); IPR011607 (PFAM); G3DSA:3.40.50.20 (GENE3D); G3DSA:3.30.470.20 (GENE3D); IPR005479 (PFAM); IPR006680 (PFAM); IPR002082 (TIGRFAM); G3DSA:3.30.470.20 (GENE3D); IPR006132 (PFAM); IPR017926 (PFAM); IPR036480 (G3DSA:3.50.30.GENE3D); G3DSA:3.20.20.140 (GENE3D); IPR013815 (G3DSA:3.30.1490.GENE3D); IPR036901 (G3DSA:3.40.50.GENE3D); IPR006131 (PFAM); IPR006274 (TIGRFAM); IPR006275 (TIGRFAM); IPR029062 (G3DSA:3.40.50.GENE3D); IPR005480 (PFAM); IPR036914 (G3DSA:3.40.50.GENE3D); G3DSA:3.40.50.20 (GENE3D); IPR036897 (G3DSA:1.10.1030.GENE3D); PTHR11405 (PANTHER); PTHR11405:SF5 (PANTHER); IPR005479 (PROSITE_PATTERNS); IPR002195 (PROSITE_PATTERNS); IPR005479 (PROSITE_PATTERNS); IPR005479 (PROSITE_PATTERNS); IPR005479 (PROSITE_PATTERNS); IPR006130 (PROSITE_PATTERNS); IPR002082 (HAMAP); IPR011761 (PROSITE_PROFILES); IPR011761 (PROSITE_PROFILES); IPR006274 (HAMAP); IPR017926 (PROSITE_PROFILES); IPR035686 (CDD); cd01423 (CDD); cd01316 (CDD); IPR036901 (SUPERFAMILY); IPR036914 (SUPERFAMILY); IPR011059 (SUPERFAMILY); SSF56059 (SUPERFAMILY); IPR029062 (SUPERFAMILY); IPR016185 (SUPERFAMILY); IPR032466 (SUPERFAMILY); IPR016185 (SUPERFAMILY); IPR036480 (SUPERFAMILY); SSF56059 (SUPERFAMILY); IPR036897 (SUPERFAMILY)	F:GO:0004070; F:GO:0004088; F:GO:0005524; P:GO:0006207; P:GO:0006520; P:GO:0006541; P:GO:0006807; F:GO:0016597; F:GO:0016743; F:GO:0016787; F:GO:0016810; F:GO:0016812; F:GO:0046872	F:aspartate carbamoyltransferase activity; F:carbamoyl-phosphate synthase (glutamine-hydrolyzing) activity; F:ATP binding; P:'de novo' pyrimidine nucleobase biosynthetic process; P:cellular amino acid metabolic process; P:glutamine metabolic process; P:nitrogen compound metabolic process; F:amino acid binding; F:carboxyl- or carbamoyltransferase activity; F:hydrolase activity; F:hydrolase activity, acting on carbon-nitrogen (but not peptide) bonds; F:hydrolase activity, acting on carbon-nitrogen (but not peptide) bonds, in cyclic amides; F:metal ion binding	K11540
Aqu3.1.39181_001	10.4218	9.82843	5.94166	9.47468	7.21026	9.09618			BTB/POZ domain-containing protein KCTD3	1	P:GO:0051260	P:protein homooligomerization			G3DSA:3.30.710.10 (GENE3D); IPR003131 (PFAM); G3DSA:2.160.20.100 (GENE3D); PTHR14499 (PANTHER); SSF141571 (SUPERFAMILY); IPR011333 (SUPERFAMILY)	P:GO:0051260	P:protein homooligomerization
Aqu3.1.39182_001	25.2548	20.7356	45.0392	65.6923	26.2048	29.8017			probable serine/threonine-protein kinase DDB_G0282963	1	C:GO:0016021	C:integral component of membrane			no IPS match	no IPS match	no IPS match
Aqu3.1.39183_001	60.2885	68.2457	98.6529	68.6089	60.6621	84.0209	ARFGEF	brefeldin A-inhibited guanine nucleotide-exchange protein	brefeldin A-inhibited guanine nucleotide-exchange protein 1 isoform X2	2	F:GO:0005086; P:GO:0032012	F:ARF guanyl-nucleotide exchange factor activity; P:regulation of ARF protein signal transduction			IPR015403 (PFAM); IPR023394 (G3DSA:1.10.1000.GENE3D); G3DSA:1.10.220.20 (GENE3D); IPR032629 (PFAM); IPR032691 (PFAM); IPR000904 (PFAM); PTHR10663:SF124 (PANTHER); PTHR10663 (PANTHER); PTHR10663 (PANTHER); PTHR10663:SF124 (PANTHER); IPR000904 (PROSITE_PROFILES); IPR000904 (CDD); IPR035999 (SUPERFAMILY); IPR016024 (SUPERFAMILY)	F:GO:0005086; P:GO:0032012	F:ARF guanyl-nucleotide exchange factor activity; P:regulation of ARF protein signal transduction	K18442
Aqu3.1.39184_001	28.4841	23.1578	73.0102	61.4595	51.1526	25.6425			Down syndrome cell adhesion molecule-like protein Dscam2	3	C:GO:0016020; C:GO:0016021; C:GO:0030017	C:membrane; C:integral component of membrane; C:sarcomere			IPR013783 (G3DSA:2.60.40.GENE3D); PF13927 (PFAM); PTHR10075 (PANTHER); IPR007110 (PROSITE_PROFILES); IPR007110 (PROSITE_PROFILES); IPR007110 (PROSITE_PROFILES); IPR036179 (SUPERFAMILY); IPR036179 (SUPERFAMILY)	no GO terms	no GO terms
Aqu3.1.39185_001	4.51812	0.433904	0.415279	0.648027	0.2899	3.96794			PREDICTED: uncharacterized protein LOC109580387 isoform X2	NA					IPR013783 (G3DSA:2.60.40.GENE3D); IPR007110 (PROSITE_PROFILES); IPR036179 (SUPERFAMILY)	no GO terms	no GO terms
Aqu3.1.39187_001	0.316381	0	0.105433	0.360913	0.261103	0.669535			---NA---	NA					no IPS match	no IPS match	no IPS match
Aqu3.1.39189_001	0.64788	5.77615	3.35762	6.21207	13.5671	20.5193			---NA---	NA					no IPS match	no IPS match	no IPS match
Aqu3.1.39191_001	8.01974	5.75572	6.23069	6.37546	5.69567	10.5654	TMEM129	E3 ubiquitin-protein ligase TM129 [EC:2.3.2.27]	E3 ubiquitin-protein ligase TM129	3	C:GO:0016021; P:GO:0016567; F:GO:0061630	C:integral component of membrane; P:protein ubiquitination; F:ubiquitin protein ligase activity			IPR018801 (PFAM); IPR018801 (PANTHER)	C:GO:0016021; P:GO:0016567; F:GO:0061630	C:integral component of membrane; P:protein ubiquitination; F:ubiquitin protein ligase activity	K22380
Aqu3.1.39192_001	2050.05	511.97	1028.55	2930.32	1998.47	415.866			PREDICTED: uncharacterized protein LOC100631605	NA					no IPS match	no IPS match	no IPS match
Aqu3.1.39193_001	18.7727	7.83515	9.28747	18.7646	18.0428	23.3186	DNA2	DNA replication ATP-dependent helicase Dna2 [EC:3.6.4.12]	DNA replication ATP-dependent helicase/nuclease DNA2	7	F:GO:0005488; F:GO:0008409; F:GO:0017108; P:GO:0033567; F:GO:0043142; C:GO:0043231; P:GO:0045002	F:binding; F:5'-3' exonuclease activity; F:5'-flap endonuclease activity; P:DNA replication, Okazaki fragment processing; F:single-stranded DNA-dependent ATPase activity; C:intracellular membrane-bounded organelle; P:double-strand break repair via single-strand annealing	EC:3.1.30; EC:3.6.1.3; EC:3.1.21; EC:3.6.1.15	Acting on ester bonds; Adenosinetriphosphatase; Acting on ester bonds; Nucleoside-triphosphate phosphatase	PF13086 (PFAM); IPR014808 (PFAM); PF13087 (PFAM); G3DSA:3.40.50.300 (GENE3D); G3DSA:3.40.50.300 (GENE3D); IPR022765 (PFAM); IPR026851 (PTHR10887:PANTHER); PTHR10887 (PANTHER); cd00009 (CDD); IPR027417 (SUPERFAMILY)	F:GO:0017108; P:GO:0033567; F:GO:0043142	F:5'-flap endonuclease activity; P:DNA replication, Okazaki fragment processing; F:single-stranded DNA-dependent ATPase activity	K10742
Aqu3.1.39194_001	22.4958	57.8886	9.60803	3.25479	3.48231	1.2237			PREDICTED: uncharacterized protein LOC109580390	NA					no IPS match	no IPS match	no IPS match
Aqu3.1.39195_001	59.4925	112.498	51.4598	78.4391	38.8114	93.5415	TDRD1_4_6_7	tudor domain-containing protein 1/4/6/7	predicted protein	NA					IPR035437 (G3DSA:2.40.50.GENE3D); IPR035437 (G3DSA:2.40.50.GENE3D); G3DSA:2.40.50.790 (GENE3D); IPR035437 (G3DSA:2.40.50.GENE3D); IPR002999 (PFAM); IPR035437 (G3DSA:2.40.50.GENE3D); IPR035437 (G3DSA:2.40.50.GENE3D); G3DSA:2.30.30.140 (GENE3D); G3DSA:2.40.50.790 (GENE3D); IPR035437 (G3DSA:2.40.50.GENE3D); G3DSA:2.30.30.140 (GENE3D); G3DSA:2.40.50.790 (GENE3D); IPR035437 (G3DSA:2.40.50.GENE3D); G3DSA:2.40.50.790 (GENE3D); G3DSA:2.30.30.140 (GENE3D); G3DSA:2.30.30.140 (GENE3D); PTHR22948 (PANTHER); IPR002999 (PROSITE_PROFILES); IPR002999 (PROSITE_PROFILES); IPR002999 (PROSITE_PROFILES); IPR002999 (PROSITE_PROFILES); IPR002999 (PROSITE_PROFILES); IPR002999 (PROSITE_PROFILES); IPR002999 (PROSITE_PROFILES); IPR002999 (PROSITE_PROFILES); IPR002999 (PROSITE_PROFILES); IPR002999 (PROSITE_PROFILES); cd04508 (CDD); cd04508 (CDD); cd04508 (CDD); cd04508 (CDD); cd04508 (CDD); cd04508 (CDD); cd04508 (CDD); cd04508 (CDD); cd04508 (CDD); cd04508 (CDD); cd04508 (CDD); SSF63748 (SUPERFAMILY); SSF63748 (SUPERFAMILY); SSF63748 (SUPERFAMILY); SSF63748 (SUPERFAMILY); SSF63748 (SUPERFAMILY); SSF63748 (SUPERFAMILY); SSF63748 (SUPERFAMILY); SSF63748 (SUPERFAMILY); SSF50199 (SUPERFAMILY); SSF63748 (SUPERFAMILY); SSF63748 (SUPERFAMILY); SSF63748 (SUPERFAMILY)	no GO terms	no GO terms	K18405
Aqu3.1.39196_001	11.7876	20.1804	6.54373	5.90557	4.36813	10.87	EXOG	nuclease EXOG, mitochondrial	Nuclease EXOG, mitochondrial	8	P:GO:0000737; F:GO:0003676; F:GO:0004519; F:GO:0004527; F:GO:0004536; C:GO:0005739; C:GO:0016020; F:GO:0046872	P:DNA catabolic process, endonucleolytic; F:nucleic acid binding; F:endonuclease activity; F:exonuclease activity; F:deoxyribonuclease activity; C:mitochondrion; C:membrane; F:metal ion binding			IPR001604 (PFAM); G3DSA:3.40.570.10 (GENE3D); PTHR13966:SF9 (PANTHER); IPR040255 (PANTHER); cd00091 (CDD); SSF54060 (SUPERFAMILY)	F:GO:0003676; F:GO:0016787; F:GO:0046872	F:nucleic acid binding; F:hydrolase activity; F:metal ion binding	K15050
Aqu3.1.39197_001	8.12536	9.28528	1.92303	0.148404	0.261103	0.223721	PPP1R42	protein phosphatase 1 regulatory subunit 42	protein phosphatase 1 regulatory subunit 42-like	1	F:GO:0005515	F:protein binding			IPR032675 (G3DSA:3.80.10.GENE3D); PF14580 (PFAM); IPR032675 (G3DSA:3.80.10.GENE3D); PTHR44352 (PANTHER); IPR001611 (PROSITE_PROFILES); IPR001611 (PROSITE_PROFILES); IPR001611 (PROSITE_PROFILES); IPR001611 (PROSITE_PROFILES); IPR001611 (PROSITE_PROFILES); IPR001611 (PROSITE_PROFILES); SSF52058 (SUPERFAMILY)	F:GO:0005515	F:protein binding	K17579
Aqu3.1.39198_001	115.893	90.914	269.484	256.905	289.427	116.345	ENDOU	poly(U)-specific endoribonuclease [EC:3.1.-.-]	poly(U)-specific endoribonuclease-C-like	2	F:GO:0004521; P:GO:0090502	F:endoribonuclease activity; P:RNA phosphodiester bond hydrolysis, endonucleolytic			IPR018998 (PFAM); IPR039787 (PANTHER); PTHR12439:SF30 (PANTHER); IPR037227 (SUPERFAMILY)	F:GO:0004521	F:endoribonuclease activity	K14648
Aqu3.1.39199_001	28.0489	8.91765	26.6279	72.7479	55.0303	45.9712	DAPK	death-associated protein kinase [EC:2.7.11.1]	death-associated protein kinase 1-like	1	F:GO:0005515	F:protein binding			IPR002110 (PRINTS); G3DSA:3.30.70.1390 (GENE3D); IPR020683 (PFAM); IPR036770 (G3DSA:1.25.40.GENE3D); G3DSA:3.40.50.300 (GENE3D); PF08477 (PFAM); PTHR24123 (PANTHER); PTHR24123:SF37 (PANTHER); PTHR24123 (PANTHER); PTHR24123:SF37 (PANTHER); IPR002110 (PROSITE_PROFILES); IPR002110 (PROSITE_PROFILES); IPR002110 (PROSITE_PROFILES); IPR020859 (PROSITE_PROFILES); IPR020683 (PROSITE_PROFILES); IPR002110 (PROSITE_PROFILES); IPR002110 (PROSITE_PROFILES); IPR002110 (PROSITE_PROFILES); IPR020683 (CDD); IPR020683 (CDD); IPR020683 (CDD); IPR036770 (SUPERFAMILY); IPR027417 (SUPERFAMILY)	F:GO:0005515	F:protein binding	K08803
Aqu3.1.39200_001	2.14794	2.53778	0.653625	0	1.54814	1.65187			---NA---	NA					no IPS match	no IPS match	no IPS match
Aqu3.1.39201_001	162.167	141.271	146.724	104.356	119.957	125.925	COX5B	cytochrome c oxidase subunit 5b	cytochrome c oxidase subunit 5B, mitochondrial-like	4	F:GO:0004129; C:GO:0005751; P:GO:0006123; P:GO:0042776	F:cytochrome-c oxidase activity; C:mitochondrial respiratory chain complex IV; P:mitochondrial electron transport, cytochrome c to oxygen; P:mitochondrial ATP synthesis coupled proton transport	EC:1.9.3.1	Cytochrome-c oxidase	IPR002124 (PFAM); IPR036972 (G3DSA:2.60.11.GENE3D); IPR002124 (PANTHER); PTHR10122:SF0 (PANTHER); IPR002124 (PRODOM); IPR002124 (PROSITE_PROFILES); IPR002124 (CDD); SSF57802 (SUPERFAMILY)	F:GO:0004129; C:GO:0005740	F:cytochrome-c oxidase activity; C:mitochondrial envelope	K02265
Aqu3.1.39202_001	20.739	16.9979	15.9436	27.66	16.409	31.7675			PREDICTED: uncharacterized protein LOC100631857	NA					no IPS match	no IPS match	no IPS match
Aqu3.1.39203_001	98.7952	126.362	96.4989	92.02	63.9367	110.633	HADHA	enoyl-CoA hydratase / long-chain 3-hydroxyacyl-CoA dehydrogenase [EC:4.2.1.17 1.1.1.211]	Trifunctional enzyme subunit alpha, mitochondrial	5	F:GO:0004300; P:GO:0006635; P:GO:0009617; C:GO:0016507; F:GO:0016509	F:enoyl-CoA hydratase activity; P:fatty acid beta-oxidation; P:response to bacterium; C:mitochondrial fatty acid beta-oxidation multienzyme complex; F:long-chain-3-hydroxyacyl-CoA dehydrogenase activity	EC:1.1.1.35; EC:1.1.1.211; EC:4.2.1.17	3-hydroxyacyl-CoA dehydrogenase; Long-chain-3-hydroxyacyl-CoA dehydrogenase; Enoyl-CoA hydratase	IPR006108 (PFAM); IPR012803 (TIGRFAM); IPR006176 (PFAM); G3DSA:3.40.50.720 (GENE3D); IPR001753 (PFAM); G3DSA:3.90.226.10 (GENE3D); G3DSA:1.10.1040.50 (GENE3D); PTHR43612:SF3 (PANTHER); PTHR43612 (PANTHER); IPR018376 (PROSITE_PATTERNS); IPR006180 (PROSITE_PATTERNS); cd06558 (CDD); IPR036291 (SUPERFAMILY); IPR029045 (SUPERFAMILY); IPR008927 (SUPERFAMILY); IPR008927 (SUPERFAMILY)	F:GO:0003824; F:GO:0003857; F:GO:0004300; C:GO:0005739; P:GO:0006631; P:GO:0006635; F:GO:0016491; C:GO:0016507; P:GO:0055114	F:catalytic activity; F:3-hydroxyacyl-CoA dehydrogenase activity; F:enoyl-CoA hydratase activity; C:mitochondrion; P:fatty acid metabolic process; P:fatty acid beta-oxidation; F:oxidoreductase activity; C:mitochondrial fatty acid beta-oxidation multienzyme complex; P:oxidation-reduction process	K07515
Aqu3.1.39205_001	1.3876	0.450125	0.548099	0	0.14495	3.05631			cyclic nucleotide-binding protein	12	F:GO:0000166; F:GO:0003677; F:GO:0005524; C:GO:0005829; P:GO:0006355; C:GO:0016020; C:GO:0016021; F:GO:0016887; P:GO:0019934; F:GO:0042626; F:GO:0047555; P:GO:0055085	F:nucleotide binding; F:DNA binding; F:ATP binding; C:cytosol; P:regulation of transcription, DNA-templated; C:membrane; C:integral component of membrane; F:ATPase activity; P:cGMP-mediated signaling; F:ATPase activity, coupled to transmembrane movement of substances; F:3',5'-cyclic-GMP phosphodiesterase activity; P:transmembrane transport			IPR014710 (G3DSA:2.60.120.GENE3D); IPR000595 (PFAM); PTHR24567:SF54 (PANTHER); PTHR24567 (PANTHER); IPR000595 (PROSITE_PROFILES); IPR000595 (PROSITE_PROFILES); IPR000595 (CDD); IPR000595 (CDD); IPR018490 (SUPERFAMILY); IPR018490 (SUPERFAMILY)	no GO terms	no GO terms
Aqu3.1.39206_001	56.7727	56.6431	35.7842	47.4357	53.1336	60.058	PREB	prolactin regulatory element-binding protein	Prolactin regulatory element-binding protein	2	F:GO:0005515; C:GO:0016021	F:protein binding; C:integral component of membrane			IPR001680 (PFAM); PTHR23284 (PANTHER); IPR019775 (PROSITE_PATTERNS); IPR017986 (PROSITE_PROFILES); IPR001680 (PROSITE_PROFILES); IPR001680 (PROSITE_PROFILES); IPR036322 (SUPERFAMILY)	F:GO:0005515	F:protein binding	K14003
Aqu3.1.39210_001	5.77547	8.11032	4.35572	3.50831	3.01859	3.27791	CC2D2A	coiled-coil and C2 domain-containing protein 2A	coiled-coil and C2 domain-containing protein 2A	NA					IPR000008 (PFAM); IPR028928 (PFAM); IPR035892 (G3DSA:2.60.40.GENE3D); PTHR20837 (PANTHER); PTHR20837:SF0 (PANTHER); IPR000008 (PROSITE_PROFILES); SSF49562 (SUPERFAMILY)	no GO terms	no GO terms	K19352
Aqu3.1.39212_001	15.7844	11.0642	20.6179	15.3841	12.6351	19.982	ERK	mitogen-activated protein kinase 1/3 [EC:2.7.11.24]	CMGC/MAPK protein kinase	14	F:GO:0004672; F:GO:0005524; P:GO:0006468; P:GO:0010468; P:GO:0019219; P:GO:0031401; P:GO:0033554; P:GO:0035556; C:GO:0044424; P:GO:0048513; P:GO:0048584; P:GO:0065009; P:GO:0071310; P:GO:2000112	F:protein kinase activity; F:ATP binding; P:protein phosphorylation; P:regulation of gene expression; P:regulation of nucleobase-containing compound metabolic process; P:positive regulation of protein modification process; P:cellular response to stress; P:intracellular signal transduction; C:intracellular part; P:animal organ development; P:positive regulation of response to stimulus; P:regulation of molecular function; P:cellular response to organic substance; P:regulation of cellular macromolecule biosynthetic process			G3DSA:3.30.200.20 (GENE3D); IPR000719 (PFAM); G3DSA:3.30.200.20 (GENE3D); G3DSA:1.10.510.10 (GENE3D); G3DSA:1.10.510.10 (GENE3D); PTHR24055:SF10 (PANTHER); PTHR24055 (PANTHER); IPR000719 (PROSITE_PROFILES); IPR000719 (PROSITE_PROFILES); IPR011009 (SUPERFAMILY); IPR011009 (SUPERFAMILY)	F:GO:0004672; F:GO:0005524; P:GO:0006468	F:protein kinase activity; F:ATP binding; P:protein phosphorylation	K04371
Aqu3.1.39214_001	57.5114	73.3312	49.968	47.6652	42.2937	76.422	SLC25A33_36	solute carrier family 25, member 33/36	predicted protein	3	C:GO:0016021; F:GO:0022857; P:GO:0055085	C:integral component of membrane; F:transmembrane transporter activity; P:transmembrane transport			IPR002067 (PRINTS); IPR018108 (PFAM); IPR023395 (G3DSA:1.50.40.GENE3D); PTHR24089:SF180 (PANTHER); IPR040062 (PANTHER); IPR018108 (PROSITE_PROFILES); IPR018108 (PROSITE_PROFILES); IPR018108 (PROSITE_PROFILES); IPR023395 (SUPERFAMILY)	F:GO:0022857; P:GO:0055085	F:transmembrane transporter activity; P:transmembrane transport	K15116
Aqu3.1.39216_001	0.316381	0.441773	0.105433	0	2.26927	1.28774			---NA---	NA					SSF57997 (SUPERFAMILY)	no GO terms	no GO terms
Aqu3.1.39217_001	7.99742	10.203	5.22111	10.1795	5.59451	6.41216			programmed cell death protein 7	7	P:GO:0000398; C:GO:0005634; C:GO:0005654; C:GO:0005689; P:GO:0006915; P:GO:0008380; P:GO:0051384	P:mRNA splicing, via spliceosome; C:nucleus; C:nucleoplasm; C:U12-type spliceosomal complex; P:apoptotic process; P:RNA splicing; P:response to glucocorticoid			IPR031974 (PFAM); PTHR44604 (PANTHER)	no GO terms	no GO terms
Aqu3.1.39220_001	11.5233	16.359	7.00652	7.1889	15.2839	7.73852			programmed cell death protein 7	1	C:GO:0005689	C:U12-type spliceosomal complex			IPR031974 (PFAM); PTHR44604 (PANTHER)	no GO terms	no GO terms
Aqu3.1.39221_001	13.8995	24.0679	11.0636	23.0738	17.3348	20.6102	guaA	GMP synthase (glutamine-hydrolysing) [EC:6.3.5.2]	GMP synthase [glutamine-hydrolyzing]	10	F:GO:0003921; F:GO:0003922; F:GO:0005524; C:GO:0005829; P:GO:0006177; P:GO:0006541; F:GO:0016462; F:GO:0019899; P:GO:0042493; P:GO:1901367	F:GMP synthase activity; F:GMP synthase (glutamine-hydrolyzing) activity; F:ATP binding; C:cytosol; P:GMP biosynthetic process; P:glutamine metabolic process; F:pyrophosphatase activity; F:enzyme binding; P:response to drug; P:response to L-cysteine	EC:6.3.4.1; EC:6.3.5.2	Forming carbon-nitrogen bonds; GMP synthase (glutamine-hydrolyzing)	G3DSA:3.30.300.10 (GENE3D); IPR014729 (G3DSA:3.40.50.GENE3D); IPR029062 (G3DSA:3.40.50.GENE3D); IPR022310 (PFAM); G3DSA:3.30.300.10 (GENE3D); IPR001674 (PFAM); IPR017926 (PFAM); PTHR11922 (PANTHER); PTHR11922:SF2 (PANTHER); IPR017926 (PROSITE_PROFILES); IPR025777 (PROSITE_PROFILES); IPR004739 (CDD); SSF54810 (SUPERFAMILY); IPR029062 (SUPERFAMILY); SSF52402 (SUPERFAMILY); SSF54810 (SUPERFAMILY)	F:GO:0003922; F:GO:0005524; P:GO:0006164; P:GO:0006177; F:GO:0016462	F:GMP synthase (glutamine-hydrolyzing) activity; F:ATP binding; P:purine nucleotide biosynthetic process; P:GMP biosynthetic process; F:pyrophosphatase activity	K01951
Aqu3.1.39222_001	8.57622	11.9096	8.03857	9.14605	7.95009	11.0305	SLC7A9	solute carrier family 7 (L-type amino acid transporter), member 9	B(0,+)-type amino acid transporter 1	9	F:GO:0005515; P:GO:0009987; F:GO:0015175; F:GO:0015184; P:GO:0015811; C:GO:0016021; C:GO:0016324; C:GO:0031526; P:GO:0055085	F:protein binding; P:cellular process; F:neutral amino acid transmembrane transporter activity; F:L-cystine transmembrane transporter activity; P:L-cystine transport; C:integral component of membrane; C:apical plasma membrane; C:brush border membrane; P:transmembrane transport			G3DSA:1.20.1740.10 (GENE3D); IPR002293 (PIRSF); IPR002293 (PFAM); PTHR11785 (PANTHER); PTHR11785:SF72 (PANTHER)	C:GO:0016020; F:GO:0022857; P:GO:0055085	C:membrane; F:transmembrane transporter activity; P:transmembrane transport	K13868
Aqu3.1.39223_001	2.79237	2.28386	5.82257	5.61956	17.1892	8.43039	ACTB_G1	actin beta/gamma 1	actin, putative	1	F:GO:0000166	F:nucleotide binding			IPR004000 (PRINTS); IPR004000 (PFAM); G3DSA:3.90.640.10 (GENE3D); G3DSA:3.30.420.40 (GENE3D); G3DSA:3.30.420.40 (GENE3D); PTHR11937:SF278 (PANTHER); IPR004000 (PANTHER); IPR020902 (PROSITE_PATTERNS); cd00012 (CDD); SSF53067 (SUPERFAMILY); SSF53067 (SUPERFAMILY)	no GO terms	no GO terms	K05692
Aqu3.1.39224_001	60.5655	63.4986	70.3994	68.7653	78.9834	81.8653	FARSB	phenylalanyl-tRNA synthetase beta chain [EC:6.1.1.20]	phenylalanine--tRNA ligase beta subunit	6	F:GO:0000287; F:GO:0003723; F:GO:0004826; F:GO:0005524; P:GO:0006432; C:GO:0009328	F:magnesium ion binding; F:RNA binding; F:phenylalanine-tRNA ligase activity; F:ATP binding; P:phenylalanyl-tRNA aminoacylation; C:phenylalanine-tRNA ligase complex	EC:6.1.1.20	Phenylalanine--tRNA ligase	IPR004531 (TIGRFAM); IPR005146 (PFAM); PF18262 (PFAM); G3DSA:3.30.56.10 (GENE3D); IPR005147 (PFAM); PF17759 (PFAM); G3DSA:3.30.930.10 (GENE3D); G3DSA:3.30.56.10 (GENE3D); IPR020825 (G3DSA:3.50.40.GENE3D); PTHR10947 (PANTHER); PTHR10947:SF0 (PANTHER); IPR005147 (PROSITE_PROFILES); cd00769 (CDD); SSF55681 (SUPERFAMILY); SSF56037 (SUPERFAMILY); IPR009061 (SUPERFAMILY); IPR009061 (SUPERFAMILY)	F:GO:0000166; F:GO:0000287; F:GO:0003723; F:GO:0004826; F:GO:0005524; C:GO:0005737; P:GO:0006432	F:nucleotide binding; F:magnesium ion binding; F:RNA binding; F:phenylalanine-tRNA ligase activity; F:ATP binding; C:cytoplasm; P:phenylalanyl-tRNA aminoacylation	K01890
Aqu3.1.39225_001	9.25716	8.25936	1.73966	4.72233	4.8562	2.44219			PREDICTED: uncharacterized protein LOC109580393	NA					IPR011992 (SUPERFAMILY)	no GO terms	no GO terms
Aqu3.1.39226_001	30.1674	28.3518	23.7556	24.78	38.3488	54.1705			protein NipSnap homolog 3A-like	1	C:GO:0005739	C:mitochondrion			IPR012577 (PFAM); G3DSA:3.30.70.100 (GENE3D); PTHR21017 (PANTHER); PTHR21017:SF19 (PANTHER); IPR011008 (SUPERFAMILY); IPR011008 (SUPERFAMILY)	no GO terms	no GO terms
Aqu3.1.39227_001	173.995	151.708	135.034	142.228	207.628	109.884			myeloid leukemia factor isoform X3	NA					IPR019376 (PFAM); IPR019376 (PANTHER); PTHR13105:SF4 (PANTHER)	no GO terms	no GO terms
Aqu3.1.39228_001	8.65977	3.79507	1.60243	1.16293	0.896409	2.5604			---NA---	NA					no IPS match	no IPS match	no IPS match
Aqu3.1.39230_001	0.834279	0.22199	0.998877	3.6324	1.57078	6.94895			protein NipSnap homolog 3A-like isoform X1	3	F:GO:0003674; C:GO:0005739; P:GO:0008150	F:molecular_function; C:mitochondrion; P:biological_process			IPR012577 (PFAM); G3DSA:3.30.70.100 (GENE3D); G3DSA:3.30.70.100 (GENE3D); PTHR21017:SF19 (PANTHER); PTHR21017 (PANTHER); IPR011008 (SUPERFAMILY); IPR011008 (SUPERFAMILY)	no GO terms	no GO terms
Aqu3.1.39231_001	353.889	282.168	284.928	192.438	413.855	130.787			cell division cycle protein 123 homolog	7	F:GO:0000287; F:GO:0005524; C:GO:0005737; P:GO:0007049; P:GO:0045948; P:GO:0051301; P:GO:1905143	F:magnesium ion binding; F:ATP binding; C:cytoplasm; P:cell cycle; P:positive regulation of translational initiation; P:cell division; P:eukaryotic translation initiation factor 2 complex assembly			IPR009772 (PFAM); IPR009772 (PANTHER)	no GO terms	no GO terms
Aqu3.1.39232_001	60.9777	58.3674	200.345	201.161	269.51	124.886	SSR3	translocon-associated protein subunit gamma	Translocon-associated protein subunit gamma	3	C:GO:0005623; P:GO:0006614; C:GO:0016021	C:cell; P:SRP-dependent cotranslational protein targeting to membrane; C:integral component of membrane			IPR009779 (PFAM); IPR009779 (PANTHER)	P:GO:0006614; C:GO:0016021	P:SRP-dependent cotranslational protein targeting to membrane; C:integral component of membrane	K13251
Aqu3.1.39233_001	18.3327	21.75	14.103	8.98544	10.7076	4.58866	CHD4	chromodomain-helicase-DNA-binding protein 4 [EC:3.6.4.12]	chromodomain-helicase-DNA-binding protein Mi-2 homolog	6	P:GO:0000226; C:GO:0005634; P:GO:0022402; F:GO:0043167; F:GO:0097159; F:GO:1901363	P:microtubule cytoskeleton organization; C:nucleus; P:cell cycle process; F:ion binding; F:organic cyclic compound binding; F:heterocyclic compound binding			IPR019787 (PFAM); IPR013083 (G3DSA:3.30.40.GENE3D); PTHR10799:SF872 (PANTHER); PTHR10799 (PANTHER); IPR019786 (PROSITE_PATTERNS); IPR019787 (PROSITE_PROFILES); cd15532 (CDD); IPR011011 (SUPERFAMILY)	no GO terms	no GO terms	K11643
Aqu3.1.39235_001	14.5634	11.3986	13.116	15.4696	19.9606	24.4211	EIF4E	translation initiation factor 4E	ubiquitin carboxyl-terminal hydrolase 47-like	3	F:GO:0003743; C:GO:0005737; P:GO:0006413	F:translation initiation factor activity; C:cytoplasm; P:translational initiation			IPR023398 (G3DSA:3.30.760.GENE3D); IPR001040 (PFAM); IPR001040 (PANTHER); PTHR11960:SF3 (PANTHER); IPR023398 (SUPERFAMILY)	F:GO:0003723; F:GO:0003743; C:GO:0005737; P:GO:0006413	F:RNA binding; F:translation initiation factor activity; C:cytoplasm; P:translational initiation	K03259
Aqu3.1.39236_001	6.25275	7.24788	5.18012	3.35977	6.7215	4.49229			ubiquitin carboxyl-terminal hydrolase 47-like	2	F:GO:0005515; P:GO:0007165	F:protein binding; P:signal transduction			G3DSA:1.10.533.10 (GENE3D); PTHR44556 (PANTHER); IPR000488 (PROSITE_PROFILES); cd01670 (CDD); IPR011029 (SUPERFAMILY)	F:GO:0005515; P:GO:0007165	F:protein binding; P:signal transduction
Aqu3.1.39237_001	2.56639	0.525126	0.819799	3.40381	2.59626	2.13967	EIF4E	translation initiation factor 4E	ubiquitin carboxyl-terminal hydrolase 47-like	3	F:GO:0003743; C:GO:0005737; P:GO:0006413	F:translation initiation factor activity; C:cytoplasm; P:translational initiation			IPR023398 (G3DSA:3.30.760.GENE3D); IPR001040 (PFAM); PTHR11960:SF14 (PANTHER); IPR001040 (PANTHER); IPR023398 (SUPERFAMILY)	F:GO:0003723; F:GO:0003743; C:GO:0005737; P:GO:0006413	F:RNA binding; F:translation initiation factor activity; C:cytoplasm; P:translational initiation	K03259
Aqu3.1.39238_001	2.8594	0.203562	0.482577	0.287115	1.5607	0.699594			probable helicase with zinc finger domain	2	F:GO:0005515; P:GO:0007165	F:protein binding; P:signal transduction			PF13086 (PFAM); G3DSA:3.40.50.300 (GENE3D); G3DSA:1.10.533.10 (GENE3D); G3DSA:3.40.50.300 (GENE3D); PF13087 (PFAM); PTHR10887 (PANTHER); PTHR10887:SF365 (PANTHER); IPR000488 (PROSITE_PROFILES); cd01670 (CDD); cd00009 (CDD); cd01670 (CDD); IPR011029 (SUPERFAMILY); IPR027417 (SUPERFAMILY)	F:GO:0005515; P:GO:0007165	F:protein binding; P:signal transduction
Aqu3.1.39241_001	0	0	0.20764	0.593616	0	0.400211	FOXI	forkhead box protein I	forkhead box protein I2	5	F:GO:0003700; C:GO:0005634; P:GO:0006355; P:GO:0032502; F:GO:0043565	F:DNA-binding transcription factor activity; C:nucleus; P:regulation of transcription, DNA-templated; P:developmental process; F:sequence-specific DNA binding			IPR001766 (PRINTS); IPR001766 (PFAM); IPR036388 (G3DSA:1.10.10.GENE3D); PTHR11829 (PANTHER); IPR001766 (PROSITE_PROFILES); IPR036390 (SUPERFAMILY)	F:GO:0003700; P:GO:0006355; F:GO:0043565	F:DNA-binding transcription factor activity; P:regulation of transcription, DNA-templated; F:sequence-specific DNA binding	K09401
Aqu3.1.39242_001	29.0034	24.1482	80.4043	45.9603	44.2322	34.5079			PREDICTED: uncharacterized protein LOC100637071	1	C:GO:0016021	C:integral component of membrane			no IPS match	no IPS match	no IPS match
Aqu3.1.39243_001	0.352033	0	1.21336	2.09887	0	4.61198			PREDICTED: uncharacterized protein LOC109580345	NA					no IPS match	no IPS match	no IPS match
Aqu3.1.39244_001	15.0248	6.74944	257.091	1389.22	633.686	237.883			nmrA-like family domain-containing protein 1	NA					G3DSA:3.90.25.10 (GENE3D); G3DSA:3.40.50.720 (GENE3D); IPR008030 (PFAM); PTHR42748:SF7 (PANTHER); PTHR42748 (PANTHER); cd05251 (CDD); IPR036291 (SUPERFAMILY)	no GO terms	no GO terms
Aqu3.1.39245_001	6.1428	6.56887	2.8954	10.2736	6.14848	17.4827	FIGNL1	fidgetin-like protein 1 [EC:3.6.4.-]	fidgetin-like protein 1	5	F:GO:0005524; F:GO:0008568; P:GO:0010569; P:GO:0031122; C:GO:0044424	F:ATP binding; F:microtubule-severing ATPase activity; P:regulation of double-strand break repair via homologous recombination; P:cytoplasmic microtubule organization; C:intracellular part	EC:3.6.1.3; EC:3.6.1.15; EC:3.6.4.3	Adenosinetriphosphatase; Nucleoside-triphosphate phosphatase; Microtubule-severing ATPase	G3DSA:1.10.8.60 (GENE3D); G3DSA:3.40.50.300 (GENE3D); IPR015415 (PFAM); IPR003959 (PFAM); PF17862 (PFAM); PTHR23074 (PANTHER); PTHR23074:SF75 (PANTHER); IPR003960 (PROSITE_PATTERNS); cd00009 (CDD); IPR027417 (SUPERFAMILY)	F:GO:0005524	F:ATP binding	K22766
Aqu3.1.39248_001	0.667006	0.22199	4.63113	0.437907	1.62116	1.30263	bglX	beta-glucosidase [EC:3.2.1.21]	glycoside hydrolase family 3	3	F:GO:0004553; P:GO:0005975; F:GO:0016787	F:hydrolase activity, hydrolyzing O-glycosyl compounds; P:carbohydrate metabolic process; F:hydrolase activity			IPR013783 (G3DSA:2.60.40.GENE3D); IPR026891 (PFAM); PTHR42721:SF3 (PANTHER); PTHR42721 (PANTHER)	no GO terms	no GO terms	K05349
Aqu3.1.39249_001	5.5327	3.86013	6.34634	4.71276	9.01284	8.14667	bglX	beta-glucosidase [EC:3.2.1.21]	glycoside hydrolase family 3 protein	2	F:GO:0004553; P:GO:0005975	F:hydrolase activity, hydrolyzing O-glycosyl compounds; P:carbohydrate metabolic process			IPR036962 (G3DSA:3.20.20.GENE3D); PTHR42721 (PANTHER); IPR017853 (SUPERFAMILY)	F:GO:0004553; P:GO:0005975	F:hydrolase activity, hydrolyzing O-glycosyl compounds; P:carbohydrate metabolic process	K05349
Aqu3.1.39250_001	1.29642	1.27911	1.27587	2.76137	3.59665	1.00518	ADAM12	disintegrin and metalloproteinase domain-containing protein 12 [EC:3.4.24.-]	disintegrin and metalloproteinase domain-containing protein 12-like	3	F:GO:0004222; P:GO:0006508; C:GO:0016021	F:metalloendopeptidase activity; P:proteolysis; C:integral component of membrane	EC:3.4.24	Acting on peptide bonds (peptidases)	IPR001762 (PRINTS); IPR036436 (G3DSA:4.10.70.GENE3D); IPR006586 (PFAM); IPR001590 (PFAM); IPR024079 (G3DSA:3.40.390.GENE3D); IPR001762 (PFAM); IPR033605 (PTHR11905:PANTHER); PTHR11905 (PANTHER); IPR018358 (PROSITE_PATTERNS); IPR001762 (PROSITE_PROFILES); IPR001590 (PROSITE_PROFILES); IPR034027 (CDD); SSF55486 (SUPERFAMILY); IPR036436 (SUPERFAMILY)	F:GO:0004222; P:GO:0006508; F:GO:0008237	F:metalloendopeptidase activity; P:proteolysis; F:metallopeptidase activity	K06835
Aqu3.1.39252_001	1.37871	1.74694	0.337327	0.437907	1.08783	1.06409			PREDICTED: uncharacterized protein LOC109591529	NA					no IPS match	no IPS match	no IPS match
Aqu3.1.39254_001	14.9099	29.7209	12.3271	14.5132	15.2859	10.11			zinc metalloproteinase-disintegrin-like batroxstatin-3	3	F:GO:0004222; P:GO:0006508; C:GO:0016021	F:metalloendopeptidase activity; P:proteolysis; C:integral component of membrane	EC:3.4.24	Acting on peptide bonds (peptidases)	IPR001762 (PRINTS); G3DSA:2.10.25.10 (GENE3D); IPR006586 (PFAM); IPR036436 (G3DSA:4.10.70.GENE3D); IPR001762 (PFAM); G3DSA:2.10.25.10 (GENE3D); PTHR11905:SF32 (PANTHER); PTHR11905:SF32 (PANTHER); PTHR11905 (PANTHER); PTHR11905 (PANTHER); IPR018358 (PROSITE_PATTERNS); IPR013032 (PROSITE_PATTERNS); IPR013032 (PROSITE_PATTERNS); IPR001762 (PROSITE_PROFILES); IPR000742 (PROSITE_PROFILES); IPR000742 (PROSITE_PROFILES); IPR000742 (PROSITE_PROFILES); cd14688 (CDD); IPR036436 (SUPERFAMILY)	no GO terms	no GO terms
Aqu3.1.39255_001	0.87253	0	0.96289	0.287115	0.827014	0.332053			---NA---	NA					no IPS match	no IPS match	no IPS match
Aqu3.1.39257_001	0.351329	0.332123	2.72837	1.90495	1.87973	5.26969	NANOS1	protein nanos 1	nanos homolog 1-like	3	F:GO:0003723; P:GO:0006417; F:GO:0008270	F:RNA binding; P:regulation of translation; F:zinc ion binding			IPR038129 (G3DSA:1.10.150.GENE3D); IPR024161 (PFAM); IPR008705 (PANTHER); IPR024161 (PROSITE_PROFILES)	F:GO:0003723; F:GO:0008270	F:RNA binding; F:zinc ion binding	K18741
Aqu3.1.39258_001	5.07361	5.29586	0.895789	1.23434	2.30834	4.1683	ENO	enolase [EC:4.2.1.11]	enolase 4-like	4	C:GO:0000015; F:GO:0000287; F:GO:0004634; P:GO:0006096	C:phosphopyruvate hydratase complex; F:magnesium ion binding; F:phosphopyruvate hydratase activity; P:glycolytic process	EC:4.2.1.11	Phosphopyruvate hydratase	IPR020810 (PFAM); IPR036849 (G3DSA:3.20.20.GENE3D); IPR000941 (PANTHER); PTHR11902:SF30 (PANTHER); IPR036849 (SUPERFAMILY)	C:GO:0000015; F:GO:0000287; F:GO:0004634; P:GO:0006096	C:phosphopyruvate hydratase complex; F:magnesium ion binding; F:phosphopyruvate hydratase activity; P:glycolytic process	K01689
Aqu3.1.39259_001	29.8654	21.7702	7.13446	3.68951	9.14467	6.78539			cilia- and flagella-associated protein 58-like	1	C:GO:0031514	C:motile cilium			PTHR32083:SF31 (PANTHER); PTHR32083 (PANTHER)	no GO terms	no GO terms
Aqu3.1.39260_001	145.435	129.258	41.2542	17.3365	11.6234	4.49332			cilia- and flagella-associated protein 58-like	1	C:GO:0031514	C:motile cilium			PTHR32083 (PANTHER); PTHR32083:SF31 (PANTHER)	no GO terms	no GO terms
Aqu3.1.39261_001	4.7378	4.99404	1.93331	4.84909	3.30745	4.72802			WD repeat-containing protein 6	1	F:GO:0005515	F:protein binding			IPR015943 (G3DSA:2.130.10.GENE3D); IPR001680 (PFAM); IPR015943 (G3DSA:2.130.10.GENE3D); PTHR14344 (PANTHER); IPR019775 (PROSITE_PATTERNS); IPR001680 (PROSITE_PROFILES); IPR017986 (PROSITE_PROFILES); IPR001680 (PROSITE_PROFILES); IPR036322 (SUPERFAMILY); IPR036322 (SUPERFAMILY); IPR036322 (SUPERFAMILY)	F:GO:0005515	F:protein binding
Aqu3.1.39262_001	11.7678	9.05534	2.78479	1.29925	2.17765	1.52207	TNKS	tankyrase [EC:2.4.2.30]	tankyrase-1 isoform X2	8	F:GO:0003950; F:GO:0005515; C:GO:0005634; C:GO:0005737; P:GO:0006471; P:GO:0070198; P:GO:0090263; P:GO:1904355	F:NAD+ ADP-ribosyltransferase activity; F:protein binding; C:nucleus; C:cytoplasm; P:protein ADP-ribosylation; P:protein localization to chromosome, telomeric region; P:positive regulation of canonical Wnt signaling pathway; P:positive regulation of telomere capping	EC:2.4.2.30	NAD(+) ADP-ribosyltransferase	IPR002110 (PRINTS); IPR036770 (G3DSA:1.25.40.GENE3D); G3DSA:1.10.150.50 (GENE3D); IPR002110 (PFAM); PF13857 (PFAM); G3DSA:3.90.228.10 (GENE3D); IPR036770 (G3DSA:1.25.40.GENE3D); IPR001660 (PFAM); IPR020683 (PFAM); PF13637 (PFAM); PTHR24180:SF7 (PANTHER); PTHR24180 (PANTHER); IPR020683 (PROSITE_PROFILES); IPR002110 (PROSITE_PROFILES); IPR002110 (PROSITE_PROFILES); IPR002110 (PROSITE_PROFILES); IPR002110 (PROSITE_PROFILES); IPR002110 (PROSITE_PROFILES); IPR001660 (PROSITE_PROFILES); IPR002110 (PROSITE_PROFILES); IPR012317 (PROSITE_PROFILES); IPR002110 (PROSITE_PROFILES); IPR002110 (PROSITE_PROFILES); IPR002110 (PROSITE_PROFILES); IPR002110 (PROSITE_PROFILES); IPR002110 (PROSITE_PROFILES); IPR002110 (PROSITE_PROFILES); IPR002110 (PROSITE_PROFILES); IPR002110 (PROSITE_PROFILES); IPR002110 (PROSITE_PROFILES); IPR020683 (CDD); IPR020683 (CDD); IPR020683 (CDD); IPR020683 (CDD); IPR020683 (CDD); IPR036770 (SUPERFAMILY); IPR013761 (SUPERFAMILY); IPR036770 (SUPERFAMILY); IPR036770 (SUPERFAMILY)	F:GO:0003950; F:GO:0005515	F:NAD+ ADP-ribosyltransferase activity; F:protein binding	K10799
Aqu3.1.39263_001	11.9528	10.977	8.16444	5.80903	1.43424	6.88991	TNKS	tankyrase [EC:2.4.2.30]	tankyrase-2-like	17	C:GO:0000139; P:GO:0000209; C:GO:0000242; C:GO:0000784; F:GO:0003950; C:GO:0005635; C:GO:0005829; F:GO:0019899; P:GO:0032212; P:GO:0040014; F:GO:0046872; C:GO:0048471; P:GO:0070198; P:GO:0070213; P:GO:0090263; P:GO:1904355; P:GO:1904357	C:Golgi membrane; P:protein polyubiquitination; C:pericentriolar material; C:nuclear chromosome, telomeric region; F:NAD+ ADP-ribosyltransferase activity; C:nuclear envelope; C:cytosol; F:enzyme binding; P:positive regulation of telomere maintenance via telomerase; P:regulation of multicellular organism growth; F:metal ion binding; C:perinuclear region of cytoplasm; P:protein localization to chromosome, telomeric region; P:protein auto-ADP-ribosylation; P:positive regulation of canonical Wnt signaling pathway; P:positive regulation of telomere capping; P:negative regulation of telomere maintenance via telomere lengthening	EC:2.4.2.30	NAD(+) ADP-ribosyltransferase	G3DSA:3.90.228.10 (GENE3D); IPR012317 (PFAM); G3DSA:3.40.1620.50 (GENE3D); PTHR24180:SF7 (PANTHER); PTHR24180 (PANTHER); IPR012317 (PROSITE_PROFILES); SSF56399 (SUPERFAMILY)	F:GO:0003950	F:NAD+ ADP-ribosyltransferase activity	K10799
Aqu3.1.39268_001	46.8244	50.8324	36.0307	57.8387	44.6512	50.429	MAP4K4	mitogen-activated protein kinase kinase kinase kinase 4 [EC:2.7.11.1]	eukaryotic translation initiation factor 3 subunit A-like	NA					no IPS match	no IPS match	no IPS match	K04407
Aqu3.1.39269_001	5.01684	4.17502	6.74792	1.75177	2.58736	3.73599	dgkA	diacylglycerol kinase (ATP) [EC:2.7.1.107]	diacylglycerol kinase zeta-like	5	F:GO:0003951; F:GO:0004143; F:GO:0005524; P:GO:0007205; P:GO:0016310	F:NAD+ kinase activity; F:diacylglycerol kinase activity; F:ATP binding; P:protein kinase C-activating G protein-coupled receptor signaling pathway; P:phosphorylation	EC:2.7.1.23; EC:2.7.1.107	NAD(+) kinase; Diacylglycerol kinase (ATP)	IPR036770 (G3DSA:1.25.40.GENE3D); IPR020683 (PFAM); IPR020683 (CDD); IPR036770 (SUPERFAMILY)	no GO terms	no GO terms	K00901
Aqu3.1.39291_001	4.09512	2.13772	3.47705	0.586311	0.356719	0.189198			---NA---	NA					no IPS match	no IPS match	no IPS match
Aqu3.1.39295_001	12.149	12.254	9.23973	8.27975	4.83851	13.3375	PRSS12	neurotrypsin [EC:3.4.21.-]	deleted in malignant brain tumors 1 protein-like	2	F:GO:0005044; C:GO:0016020	F:scavenger receptor activity; C:membrane			IPR036772 (G3DSA:3.10.250.GENE3D); IPR001190 (PFAM); PTHR19331:SF406 (PANTHER); PTHR19331 (PANTHER); IPR001190 (PROSITE_PROFILES); IPR036772 (SUPERFAMILY)	F:GO:0005044; C:GO:0016020	F:scavenger receptor activity; C:membrane	K09624
Aqu3.1.39296_001	659.48	939.252	504.101	747.164	627.263	369.106	EIF3A	translation initiation factor 3 subunit A	eukaryotic translation initiation factor 3 subunit A	4	P:GO:0002183; F:GO:0003723; C:GO:0005852; C:GO:1990904	P:cytoplasmic translational initiation; F:RNA binding; C:eukaryotic translation initiation factor 3 complex; C:ribonucleoprotein complex			G3DSA:1.25.40.860 (GENE3D); G3DSA:4.10.860.10 (GENE3D); IPR000717 (PFAM); IPR027512 (PANTHER); IPR027512 (HAMAP); IPR000717 (PROSITE_PROFILES)	C:GO:0005852	C:eukaryotic translation initiation factor 3 complex	K03254
Aqu3.1.39297_001	55.3318	44.2563	26.1223	15.2076	15.0763	45.9986	RAB28	Ras-related protein Rab-28	ras-related protein Rab-28 isoform X1	2	F:GO:0003924; F:GO:0005525	F:GTPase activity; F:GTP binding	EC:3.6.1.15	Nucleoside-triphosphate phosphatase	PR00449 (PRINTS); IPR005225 (TIGRFAM); IPR001806 (PFAM); G3DSA:3.40.50.300 (GENE3D); PTHR24073:SF572 (PANTHER); PTHR24073 (PANTHER); PS51419 (PROSITE_PROFILES); IPR027417 (SUPERFAMILY)	F:GO:0003924; F:GO:0005525	F:GTPase activity; F:GTP binding	K07915
Aqu3.1.39298_001	56.2157	53.717	23.1181	64.2244	42.1179	87.2683	BUB3	cell cycle arrest protein BUB3	Mitotic checkpoint protein BUB3	1	F:GO:0005515	F:protein binding			IPR020472 (PRINTS); IPR015943 (G3DSA:2.130.10.GENE3D); IPR001680 (PFAM); PTHR10971:SF5 (PANTHER); PTHR10971 (PANTHER); IPR001680 (PROSITE_PROFILES); IPR001680 (PROSITE_PROFILES); IPR017986 (PROSITE_PROFILES); IPR036322 (SUPERFAMILY)	F:GO:0005515	F:protein binding	K02180
Aqu3.1.39299_001	41.5989	63.0604	57.4189	50.5854	57.427	45.992			biorientation of chromosomes in cell division protein 1-like 1	1	P:GO:0051301	P:cell division			PF05205 (PFAM); PD486480 (PRODOM)	no GO terms	no GO terms
Aqu3.1.39300_001	65.5387	46.9491	130.692	66.5962	64.1751	54.8958	USP47	ubiquitin carboxyl-terminal hydrolase 47 [EC:3.4.19.12]	ubiquitin carboxyl-terminal hydrolase 47-like	1	P:GO:0007165	P:signal transduction			PTHR44556 (PANTHER)	no GO terms	no GO terms	K11857
Aqu3.1.39301_001	5.55522	5.69966	8.38938	6.27445	5.66933	10.4378	KLHL1_4_5	kelch-like protein 1/4/5	kelch-like protein 5 isoform X1	1	F:GO:0005515	F:protein binding			IPR011705 (PFAM); G3DSA:3.30.710.10 (GENE3D); IPR000210 (PFAM); IPR006652 (PFAM); G3DSA:1.25.40.420 (GENE3D); IPR017096 (PIRSF); IPR015915 (G3DSA:2.120.10.GENE3D); IPR015915 (G3DSA:2.120.10.GENE3D); PTHR24412:SF210 (PANTHER); PTHR24412 (PANTHER); IPR000210 (PROSITE_PROFILES); cd14735 (CDD); IPR015915 (SUPERFAMILY); IPR011333 (SUPERFAMILY); IPR015915 (SUPERFAMILY)	F:GO:0005515	F:protein binding	K10442
Aqu3.1.39302_001	102.025	93.2757	90.4167	54.3734	55.237	61.0563	SNRNP200	pre-mRNA-splicing helicase BRR2 [EC:3.6.4.13]	U5 small nuclear ribonucleoprotein 200 kDa helicase	9	P:GO:0000398; F:GO:0003676; F:GO:0004004; F:GO:0005524; C:GO:0005654; C:GO:0005682; F:GO:0042802; C:GO:0046540; C:GO:0071013	P:mRNA splicing, via spliceosome; F:nucleic acid binding; F:ATP-dependent RNA helicase activity; F:ATP binding; C:nucleoplasm; C:U5 snRNP; F:identical protein binding; C:U4/U6 x U5 tri-snRNP complex; C:catalytic step 2 spliceosome	EC:3.6.1.3; EC:3.6.1.15	Adenosinetriphosphatase; Nucleoside-triphosphate phosphatase	G3DSA:1.10.3380.10 (GENE3D); G3DSA:3.40.50.300 (GENE3D); G3DSA:1.10.10.2530 (GENE3D); G3DSA:1.10.150.20 (GENE3D); IPR035892 (G3DSA:2.60.40.GENE3D); IPR004179 (PFAM); G3DSA:1.10.3380.10 (GENE3D); IPR035892 (G3DSA:2.60.40.GENE3D); IPR011545 (PFAM); G3DSA:1.10.150.20 (GENE3D); G3DSA:3.40.50.300 (GENE3D); IPR004179 (PFAM); PTHR24075:SF5 (PANTHER); PTHR24075 (PANTHER); IPR014001 (PROSITE_PROFILES); IPR001650 (PROSITE_PROFILES); cd00046 (CDD); IPR014756 (SUPERFAMILY); IPR027417 (SUPERFAMILY); IPR036390 (SUPERFAMILY); SSF158702 (SUPERFAMILY); IPR027417 (SUPERFAMILY); SSF158702 (SUPERFAMILY)	F:GO:0003676; F:GO:0005524	F:nucleic acid binding; F:ATP binding	K12854
Aqu3.1.39303_001	51.0665	45.4325	25.6963	22.2266	29.5426	22.1798	SNRNP200	pre-mRNA-splicing helicase BRR2 [EC:3.6.4.13]	U5 small nuclear ribonucleoprotein 200 kDa helicase	9	P:GO:0000398; F:GO:0003676; F:GO:0004004; F:GO:0005524; C:GO:0005654; C:GO:0005682; F:GO:0042802; C:GO:0046540; C:GO:0071013	P:mRNA splicing, via spliceosome; F:nucleic acid binding; F:ATP-dependent RNA helicase activity; F:ATP binding; C:nucleoplasm; C:U5 snRNP; F:identical protein binding; C:U4/U6 x U5 tri-snRNP complex; C:catalytic step 2 spliceosome	EC:3.6.1.3; EC:3.6.1.15	Adenosinetriphosphatase; Nucleoside-triphosphate phosphatase	PF18149 (PFAM); IPR001650 (PFAM); IPR011545 (PFAM); G3DSA:3.40.50.300 (GENE3D); G3DSA:3.40.50.300 (GENE3D); PTHR24075:SF5 (PANTHER); PTHR24075 (PANTHER); IPR014001 (PROSITE_PROFILES); IPR001650 (PROSITE_PROFILES); cd00046 (CDD); IPR001650 (CDD); IPR027417 (SUPERFAMILY); IPR027417 (SUPERFAMILY)	F:GO:0003676; F:GO:0005524	F:nucleic acid binding; F:ATP binding	K12854
Aqu3.1.39305_001	0.506812	0.679985	1.86044	3.06137	3.95468	1.25326			zinc finger MYM-type protein 2-like	5	F:GO:0003677; C:GO:0005739; P:GO:0006310; P:GO:0015074; P:GO:0051607	F:DNA binding; C:mitochondrion; P:DNA recombination; P:DNA integration; P:defense response to virus			IPR013762 (G3DSA:1.10.443.GENE3D); IPR021893 (PFAM); IPR026148 (PANTHER); PTHR21446:SF3 (PANTHER); cd00397 (CDD); IPR011010 (SUPERFAMILY)	F:GO:0003677; C:GO:0005739; P:GO:0006310; P:GO:0015074; P:GO:0051607	F:DNA binding; C:mitochondrion; P:DNA recombination; P:DNA integration; P:defense response to virus
Aqu3.1.39307_001	25.9657	36.1999	75.5572	76.525	80.437	48.2633			ankyrin-3 isoform X20	1	F:GO:0005515	F:protein binding			IPR002110 (PFAM); IPR001849 (PFAM); IPR011993 (G3DSA:2.30.29.GENE3D); IPR015943 (G3DSA:2.130.10.GENE3D); IPR015943 (G3DSA:2.130.10.GENE3D); G3DSA:1.25.40.960 (GENE3D); IPR024977 (PFAM); IPR036770 (G3DSA:1.25.40.GENE3D); IPR020683 (PFAM); PTHR24139 (PANTHER); IPR002110 (PROSITE_PROFILES); IPR002110 (PROSITE_PROFILES); IPR017986 (PROSITE_PROFILES); IPR020683 (PROSITE_PROFILES); IPR001680 (PROSITE_PROFILES); IPR002110 (PROSITE_PROFILES); IPR001849 (PROSITE_PROFILES); IPR020683 (CDD); IPR036322 (SUPERFAMILY); IPR036770 (SUPERFAMILY); SSF50729 (SUPERFAMILY)	F:GO:0005515	F:protein binding
Aqu3.1.39308_001	11.6096	13.4808	5.34061	15.8002	8.91304	9.42506			PREDICTED: uncharacterized protein LOC109580326	NA					IPR024975 (PFAM); IPR036890 (G3DSA:3.30.565.GENE3D); PTHR32387 (PANTHER); PTHR32387:SF0 (PANTHER); IPR036890 (SUPERFAMILY)	no GO terms	no GO terms
Aqu3.1.39311_001	17.5374	18.2382	0.793304	1.23673	6.84338	6.81882			probable helicase with zinc finger domain	2	F:GO:0005515; P:GO:0007165	F:protein binding; P:signal transduction			IPR000488 (PFAM); PF13086 (PFAM); PF13087 (PFAM); G3DSA:3.40.50.300 (GENE3D); G3DSA:3.40.50.300 (GENE3D); G3DSA:1.10.533.10 (GENE3D); PTHR10887 (PANTHER); IPR026122 (PTHR10887:PANTHER); IPR000488 (PROSITE_PROFILES); cd01670 (CDD); IPR011029 (SUPERFAMILY); IPR027417 (SUPERFAMILY)	F:GO:0005515; P:GO:0007165	F:protein binding; P:signal transduction
Aqu3.1.39312_001	5.23101	3.94981	3.28467	5.52524	6.56905	9.31906	ADHFE1	hydroxyacid-oxoacid transhydrogenase [EC:1.1.99.24]	hydroxyacid-oxoacid transhydrogenase, mitochondrial	3	F:GO:0016491; F:GO:0046872; P:GO:0055114	F:oxidoreductase activity; F:metal ion binding; P:oxidation-reduction process			G3DSA:1.20.1090.10 (GENE3D); G3DSA:3.40.50.1970 (GENE3D); IPR001670 (PFAM); G3DSA:1.20.1090.10 (GENE3D); IPR039697 (PANTHER); IPR039697 (PANTHER); PTHR11496:SF83 (PANTHER); PTHR11496:SF83 (PANTHER); cd08190 (CDD); SSF56796 (SUPERFAMILY)	F:GO:0016491; F:GO:0046872; P:GO:0055114	F:oxidoreductase activity; F:metal ion binding; P:oxidation-reduction process	K11173
Aqu3.1.39313_001	38.4985	32.1668	18.0245	23.181	23.8141	21.5488			tubby protein homolog isoform X2	NA					IPR000007 (PRINTS); IPR025659 (G3DSA:3.20.90.GENE3D); IPR000007 (PFAM); PTHR16517:SF12 (PANTHER); PTHR16517 (PANTHER); IPR018066 (PROSITE_PATTERNS); IPR025659 (SUPERFAMILY)	no GO terms	no GO terms
Aqu3.1.39314_001	17.3199	21.7807	8.31859	9.52841	20.665	29.8394	DNAAF2	dynein assembly factor 2, axonemal	protein kintoun	2	C:GO:0005737; P:GO:0070286	C:cytoplasm; P:axonemal dynein complex assembly			IPR012981 (PFAM); PF18201 (PFAM); PTHR22997 (PANTHER); PTHR22997:SF3 (PANTHER); PD319978 (PRODOM); IPR034727 (HAMAP)	C:GO:0005737; P:GO:0070286	C:cytoplasm; P:axonemal dynein complex assembly	K19751
Aqu3.1.39315_001	177.258	173.834	277.488	148.093	147.597	119.413	dgkA	diacylglycerol kinase (ATP) [EC:2.7.1.107]	diacylglycerol kinase zeta isoform X6	6	F:GO:0003951; F:GO:0004143; F:GO:0005515; F:GO:0005524; P:GO:0007205; P:GO:0016310	F:NAD+ kinase activity; F:diacylglycerol kinase activity; F:protein binding; F:ATP binding; P:protein kinase C-activating G protein-coupled receptor signaling pathway; P:phosphorylation	EC:2.7.1.23; EC:2.7.1.107	NAD(+) kinase; Diacylglycerol kinase (ATP)	IPR001206 (PFAM); IPR000756 (PFAM); IPR017438 (G3DSA:3.40.50.GENE3D); IPR020683 (PFAM); G3DSA:2.60.200.40 (GENE3D); IPR036770 (G3DSA:1.25.40.GENE3D); PTHR11255:SF44 (PANTHER); IPR037607 (PANTHER); IPR002110 (PROSITE_PROFILES); IPR020683 (PROSITE_PROFILES); IPR001206 (PROSITE_PROFILES); IPR002110 (PROSITE_PROFILES); IPR020683 (CDD); IPR016064 (SUPERFAMILY); IPR036770 (SUPERFAMILY)	F:GO:0003951; F:GO:0004143; F:GO:0005515; P:GO:0007165; P:GO:0007205; F:GO:0016301	F:NAD+ kinase activity; F:diacylglycerol kinase activity; F:protein binding; P:signal transduction; P:protein kinase C-activating G protein-coupled receptor signaling pathway; F:kinase activity	K00901
Aqu3.1.39317_001	0	0	0.833784	0.287115	0	1.82816			---NA---	NA					no IPS match	no IPS match	no IPS match
Aqu3.1.39318_001	23.639	23.9732	11.6788	15.6312	14.3304	20.4424			probable helicase with zinc finger domain	2	F:GO:0005515; P:GO:0007165	F:protein binding; P:signal transduction			PF13087 (PFAM); IPR000488 (PFAM); G3DSA:1.10.533.10 (GENE3D); G3DSA:3.40.50.300 (GENE3D); G3DSA:1.10.533.10 (GENE3D); G3DSA:3.40.50.300 (GENE3D); PTHR10887:SF365 (PANTHER); PTHR10887 (PANTHER); IPR000488 (PROSITE_PROFILES); IPR000488 (PROSITE_PROFILES); cd01670 (CDD); cd01670 (CDD); IPR027417 (SUPERFAMILY); IPR011029 (SUPERFAMILY)	F:GO:0005515; P:GO:0007165	F:protein binding; P:signal transduction
Aqu3.1.39326_001	5.28885	3.01475	0.653729	0.296808	1.08779	1.32599			ubiquitin carboxyl-terminal hydrolase 47-like	NA					no IPS match	no IPS match	no IPS match
Aqu3.1.39327_001	5.74708	3.82652	0.0882224	0.287115	0.356719	1.14222			ubiquitin carboxyl-terminal hydrolase 47-like	3	P:GO:0006511; P:GO:0016579; F:GO:0036459	P:ubiquitin-dependent protein catabolic process; P:protein deubiquitination; F:thiol-dependent ubiquitinyl hydrolase activity	EC:3.4.19.12	Ubiquitinyl hydrolase 1	no IPS match	no IPS match	no IPS match
Aqu3.1.39328_001	0.391292	0	0.619204	0	0	0.593594			---NA---	NA					no IPS match	no IPS match	no IPS match
Aqu3.1.39337_001	7.24176	4.0161	5.83041	9.80089	10.11	9.24229	EIF4E	translation initiation factor 4E	eukaryotic translation initiation factor 4E	3	F:GO:0003743; C:GO:0005737; P:GO:0006413	F:translation initiation factor activity; C:cytoplasm; P:translational initiation			IPR001040 (PFAM); IPR023398 (G3DSA:3.30.760.GENE3D); PTHR11960:SF3 (PANTHER); IPR001040 (PANTHER); IPR019770 (PROSITE_PATTERNS); IPR023398 (SUPERFAMILY)	F:GO:0003723; F:GO:0003743; C:GO:0005737; P:GO:0006413	F:RNA binding; F:translation initiation factor activity; C:cytoplasm; P:translational initiation	K03259
Aqu3.1.39338_001	4.0426	4.5863	3.50307	2.03316	4.98655	4.83227			Ring finger protein 26	4	F:GO:0003677; F:GO:0008168; F:GO:0016740; P:GO:0032259	F:DNA binding; F:methyltransferase activity; F:transferase activity; P:methylation			no IPS match	no IPS match	no IPS match
Aqu3.1.39339_001	0.491693	1.31831	1.96921	0.148404	0.995077	3.91968			---NA---	NA					no IPS match	no IPS match	no IPS match
Aqu3.1.39341_001	5.24494	5.36475	5.65254	2.40537	5.11076	1.76052			hypothetical protein AWC38_SpisGene7776	NA					no IPS match	no IPS match	no IPS match
Aqu3.1.39343_001	29.7674	24.273	14.7923	30.856	15.3244	35.2991			SAP30-binding protein	1	P:GO:0006355	P:regulation of transcription, DNA-templated			IPR012479 (PFAM); IPR012479 (PANTHER)	P:GO:0006355	P:regulation of transcription, DNA-templated
Aqu3.1.39344_001	44.5252	35.647	33.3247	55.5112	70.9563	68.4186	UBA5	ubiquitin-like modifier-activating enzyme 5	Ubiquitin-like modifier-activating enzyme 5	3	C:GO:0005737; F:GO:0071566; P:GO:0071569	C:cytoplasm; F:UFM1 activating enzyme activity; P:protein ufmylation			IPR000594 (PFAM); G3DSA:3.40.50.720 (GENE3D); PTHR10953 (PANTHER); PTHR10953:SF9 (PANTHER); cd00757 (CDD); IPR035985 (SUPERFAMILY)	F:GO:0008641	F:ubiquitin-like modifier activating enzyme activity	K12164
Aqu3.1.39345_001	0.570637	0.610686	0.129687	0.296808	0.981907	0.650524	UBA5	ubiquitin-like modifier-activating enzyme 5	ubiquitin-like modifier-activating enzyme 5 isoform X1	1	F:GO:0008641	F:ubiquitin-like modifier activating enzyme activity			no IPS match	no IPS match	no IPS match	K12164
Aqu3.1.39348_001	49.5046	50.6216	30.8537	23.3637	39.3835	41.3965	TNS	tensin	tensin-like isoform X4	5	F:GO:0003676; F:GO:0004725; F:GO:0005515; P:GO:0035335; P:GO:0035556	F:nucleic acid binding; F:protein tyrosine phosphatase activity; F:protein binding; P:peptidyl-tyrosine dephosphorylation; P:intracellular signal transduction	EC:3.1.3.16; EC:3.1.3.48; EC:3.1.3.41	Protein-serine/threonine phosphatase; Protein-tyrosine-phosphatase; 4-nitrophenylphosphatase	G3DSA:2.60.40.1110 (GENE3D); IPR013625 (PFAM); IPR002219 (PFAM); G3DSA:3.30.60.20 (GENE3D); IPR000242 (PFAM); IPR014020 (PFAM); IPR029021 (G3DSA:3.90.190.GENE3D); IPR011993 (G3DSA:2.30.29.GENE3D); IPR000980 (PFAM); IPR036860 (G3DSA:3.30.505.GENE3D); PTHR12305:SF40 (PANTHER); PTHR12305 (PANTHER); PTHR12305:SF40 (PANTHER); IPR013087 (PROSITE_PATTERNS); IPR016130 (PROSITE_PATTERNS); IPR000980 (PROSITE_PROFILES); IPR013087 (PROSITE_PROFILES); IPR014020 (PROSITE_PROFILES); IPR029023 (PROSITE_PROFILES); IPR002219 (PROSITE_PROFILES); IPR002219 (CDD); SSF49562 (SUPERFAMILY); IPR029021 (SUPERFAMILY); SSF50729 (SUPERFAMILY); SSF57889 (SUPERFAMILY); IPR036860 (SUPERFAMILY)	F:GO:0003676; F:GO:0004725; F:GO:0005515; P:GO:0006470; P:GO:0016311; P:GO:0035556	F:nucleic acid binding; F:protein tyrosine phosphatase activity; F:protein binding; P:protein dephosphorylation; P:dephosphorylation; P:intracellular signal transduction	K18080
Aqu3.1.39349_001	20.8962	32.9952	31.3597	21.0994	18.8031	20.917			glutaredoxin-3 isoform X2	5	C:GO:0005623; F:GO:0009055; F:GO:0015035; P:GO:0022900; P:GO:0045454	C:cell; F:electron transfer activity; F:protein disulfide oxidoreductase activity; P:electron transport chain; P:cell redox homeostasis			IPR002109 (PFAM); IPR004480 (TIGRFAM); G3DSA:3.40.30.10 (GENE3D); IPR004480 (PANTHER); IPR002109 (PROSITE_PROFILES); IPR002109 (PROSITE_PROFILES); IPR033658 (CDD); IPR033658 (CDD); IPR036249 (SUPERFAMILY); IPR036249 (SUPERFAMILY)	F:GO:0009055; F:GO:0015035; P:GO:0045454	F:electron transfer activity; F:protein disulfide oxidoreductase activity; P:cell redox homeostasis
Aqu3.1.39498_001	0.882985	1.25426	0.59495	0.944835	6.33753	0.816553			ATP-dependent DNA helicase PIF1-like	4	F:GO:0000166; P:GO:0000723; F:GO:0003678; P:GO:0006281	F:nucleotide binding; P:telomere maintenance; F:DNA helicase activity; P:DNA repair	EC:3.6.1.15	Nucleoside-triphosphate phosphatase	G3DSA:3.40.50.300 (GENE3D); IPR010285 (PFAM); PTHR23274 (PANTHER); IPR027417 (SUPERFAMILY); IPR027417 (SUPERFAMILY)	P:GO:0000723; F:GO:0003678; P:GO:0006281	P:telomere maintenance; F:DNA helicase activity; P:DNA repair
Aqu3.1.39504_001	5.24497	8.10512	5.65153	2.10218	3.16289	2.67148			---NA---	NA					no IPS match	no IPS match	no IPS match
Aqu3.1.39509_001	2.42756	0.22199	0.399042	1.00894	3.45301	0.746967			zinc finger BED domain-containing protein 4-like	1	F:GO:0003677	F:DNA binding			IPR003656 (PFAM)	F:GO:0003677	F:DNA binding
Aqu3.1.39548_001	0.521905	0.568128	0.38731	0.435519	1.79898	1.29358			ATP-dependent DNA helicase PIF1-like	3	P:GO:0000723; F:GO:0003678; P:GO:0006281	P:telomere maintenance; F:DNA helicase activity; P:DNA repair			IPR010285 (PFAM); G3DSA:3.40.50.300 (GENE3D); PTHR23274 (PANTHER); IPR027417 (SUPERFAMILY)	P:GO:0000723; F:GO:0003678; P:GO:0006281	P:telomere maintenance; F:DNA helicase activity; P:DNA repair
Aqu3.1.39556_001	13.1143	8.23229	5.16135	3.46873	5.03639	3.9624			PREDICTED: uncharacterized protein LOC109589489 isoform X2	NA					no IPS match	no IPS match	no IPS match
Aqu3.1.39563_001	0.921966	0.859457	2.19063	0.296808	9.01381	1.9595			H/ACA ribonucleoprotein complex subunit 1-like	NA					no IPS match	no IPS match	no IPS match
Aqu3.1.39568_001	2.05352	2.14128	0.210865	2.54916	2.26927	1.85671			predicted protein	3	P:GO:0000183; F:GO:0003677; C:GO:0005720	P:chromatin silencing at rDNA; F:DNA binding; C:nuclear heterochromatin			IPR018379 (PFAM); IPR033583 (PANTHER); IPR018379 (PROSITE_PROFILES)	P:GO:0000183; F:GO:0003677; C:GO:0005720	P:chromatin silencing at rDNA; F:DNA binding; C:nuclear heterochromatin
Aqu3.1.39570_001	6.57583	35.9603	5.08763	30.5619	11.4217	23.3097			---NA---	NA					no IPS match	no IPS match	no IPS match
Aqu3.1.39571_001	0.175312	3.75393	0.281877	0	0.14495	0.641833			Transposable element Tcb2 transposase	1	F:GO:0003677	F:DNA binding			IPR038717 (PFAM); G3DSA:3.30.420.470 (GENE3D); PTHR23022:SF98 (PANTHER); PTHR23022 (PANTHER); IPR012337 (SUPERFAMILY); IPR009057 (SUPERFAMILY)	F:GO:0003677	F:DNA binding
Aqu3.1.39577_001	10.4561	23.5491	30.5948	19.0934	31.9411	0.0670327			PREDICTED: uncharacterized protein LOC109582751	NA					no IPS match	no IPS match	no IPS match
Aqu3.1.39581_001	1.69942	1.00424	0.35767	0.871038	4.10188	1.72268			zinc finger protein 43-like isoform X1	NA					no IPS match	no IPS match	no IPS match
Aqu3.1.39588_001	12.2134	9.14841	3.26375	2.98229	6.79301	9.97876			probable serine/threonine-protein kinase drkD	3	F:GO:0004672; F:GO:0005524; P:GO:0006468	F:protein kinase activity; F:ATP binding; P:protein phosphorylation			G3DSA:1.20.5.990 (GENE3D)	no GO terms	no GO terms
Aqu3.1.39589_001	11.5432	16.1662	11.5949	11.8014	11.4039	19.2029			RGS domain-containing serine/threonine-protein kinase A-like	3	F:GO:0004672; F:GO:0005524; P:GO:0006468	F:protein kinase activity; F:ATP binding; P:protein phosphorylation			G3DSA:1.20.5.990 (GENE3D)	no GO terms	no GO terms
Aqu3.1.39590_001	43.1013	44.4285	21.7549	24.7651	36.6599	47.4478			probable serine/threonine-protein kinase drkD	3	F:GO:0004672; F:GO:0005524; P:GO:0006468	F:protein kinase activity; F:ATP binding; P:protein phosphorylation			no IPS match	no IPS match	no IPS match
Aqu3.1.39592_001	34.856	21.1935	5.94939	24.3106	8.43653	25.3263	DSP	desmoplakin	protein Hook homolog 2-like	NA					no IPS match	no IPS match	no IPS match	K10381
Aqu3.1.39593_001	12.3489	13.2879	11.078	35.8253	24.9861	18.0357	JNK	mitogen-activated protein kinase 8/9/10 (c-Jun N-terminal kinase) [EC:2.7.11.24]	mitogen-activated protein kinase 10 isoform X2	7	F:GO:0004705; F:GO:0005524; C:GO:0005634; C:GO:0005737; P:GO:0007258; P:GO:0010468; P:GO:0071310	F:JUN kinase activity; F:ATP binding; C:nucleus; C:cytoplasm; P:JUN phosphorylation; P:regulation of gene expression; P:cellular response to organic substance	EC:2.7.11; EC:2.7.11.24	Transferring phosphorus-containing groups; Mitogen-activated protein kinase	IPR008351 (PRINTS); G3DSA:1.10.510.10 (GENE3D); IPR000719 (PFAM); G3DSA:3.30.200.20 (GENE3D); PTHR24055:SF225 (PANTHER); PTHR24055 (PANTHER); IPR008271 (PROSITE_PATTERNS); IPR003527 (PROSITE_PATTERNS); IPR000719 (PROSITE_PROFILES); cd07850 (CDD); IPR011009 (SUPERFAMILY)	F:GO:0004672; F:GO:0004707; F:GO:0005524; P:GO:0006468	F:protein kinase activity; F:MAP kinase activity; F:ATP binding; P:protein phosphorylation	K04440
Aqu3.1.39594_001	23.804	25.9732	24.3737	20.7712	23.0188	38.28			molybdate-anion transporter	3	F:GO:0015098; P:GO:0015689; C:GO:0016021	F:molybdate ion transmembrane transporter activity; P:molybdate ion transport; C:integral component of membrane			IPR008509 (PFAM); G3DSA:1.20.1250.20 (GENE3D); IPR008509 (PANTHER); PTHR23516:SF1 (PANTHER); IPR020846 (CDD); IPR036259 (SUPERFAMILY)	F:GO:0015098; P:GO:0015689; C:GO:0016021	F:molybdate ion transmembrane transporter activity; P:molybdate ion transport; C:integral component of membrane
Aqu3.1.39595_001	5.0813	6.73013	18.282	16.1512	17.5834	43.6328	bglX	beta-glucosidase [EC:3.2.1.21]	glycosyl hydrolase	2	F:GO:0004553; P:GO:0005975	F:hydrolase activity, hydrolyzing O-glycosyl compounds; P:carbohydrate metabolic process			IPR026891 (PFAM); IPR036881 (G3DSA:3.40.50.GENE3D); IPR013783 (G3DSA:2.60.40.GENE3D); IPR036962 (G3DSA:3.20.20.GENE3D); IPR001764 (PFAM); IPR002772 (PFAM); PTHR42721 (PANTHER); IPR036881 (SUPERFAMILY); IPR017853 (SUPERFAMILY)	F:GO:0004553; P:GO:0005975	F:hydrolase activity, hydrolyzing O-glycosyl compounds; P:carbohydrate metabolic process	K05349
Aqu3.1.39596_001	48.1675	65.1618	54.7647	47.3257	30.9509	41.5247	ARHGAP39	Rho GTPase-activating protein 39	rho GTPase-activating protein 39 isoform X2	3	F:GO:0005515; C:GO:0005856; P:GO:0007165	F:protein binding; C:cytoskeleton; P:signal transduction			IPR000857 (PFAM); IPR038185 (G3DSA:1.25.40.GENE3D); IPR001202 (PFAM); IPR000198 (PFAM); G3DSA:2.20.70.10 (GENE3D); IPR008936 (G3DSA:1.10.555.GENE3D); PTHR23177:SF7 (PANTHER); PTHR23177:SF7 (PANTHER); PTHR23177 (PANTHER); IPR000857 (PROSITE_PROFILES); IPR000198 (PROSITE_PROFILES); IPR001202 (PROSITE_PROFILES); IPR001202 (CDD); IPR008936 (SUPERFAMILY); IPR036020 (SUPERFAMILY)	F:GO:0005515; C:GO:0005856; P:GO:0007165	F:protein binding; C:cytoskeleton; P:signal transduction	K20649
Aqu3.1.39597_001	28.8807	21.139	19.1196	16.0553	17.4617	37.7573	PSMG2	proteasome assembly chaperone 2	proteasome assembly chaperone 2	1	C:GO:0044424	C:intracellular part			IPR038389 (G3DSA:3.40.50.GENE3D); IPR019151 (PFAM); IPR016562 (PIRSF); IPR016562 (PANTHER)	no GO terms	no GO terms	K11876
Aqu3.1.39598_001	23.5723	40.9233	53.2339	47.5457	48.3897	39.7263	MINDY1_2	ubiquitin carboxyl-terminal hydrolase MINDY-1/2 [EC:3.4.19.12]	protein FAM63A-like isoform X1	3	F:GO:0004843; P:GO:0071108; F:GO:1990380	F:thiol-dependent ubiquitin-specific protease activity; P:protein K48-linked deubiquitination; F:Lys48-specific deubiquitinase activity	EC:3.4.19.12	Ubiquitinyl hydrolase 1	IPR033979 (PFAM); IPR007518 (PANTHER)	F:GO:0004843; F:GO:1990380	F:thiol-dependent ubiquitin-specific protease activity; F:Lys48-specific deubiquitinase activity	K01309
Aqu3.1.39599_001	13.7395	17.3531	22.5779	16.0497	18.8571	28.9447			pollen-specific leucine-rich repeat extensin-like protein 1	3	F:GO:0005096; P:GO:0007165; P:GO:0043547	F:GTPase activator activity; P:signal transduction; P:positive regulation of GTPase activity			IPR008936 (G3DSA:1.10.555.GENE3D); IPR027267 (G3DSA:1.20.1270.GENE3D); IPR000198 (PFAM); PTHR23065 (PANTHER); IPR000198 (PROSITE_PROFILES); cd00159 (CDD); IPR008936 (SUPERFAMILY); IPR027267 (SUPERFAMILY)	P:GO:0007165	P:signal transduction
Aqu3.1.39600_001	93.4737	93.0438	186.406	105	96.6084	94.2726	FBXO23	F-box protein 23	23 kDa integral membrane protein-like	1	C:GO:0016021	C:integral component of membrane			IPR008952 (G3DSA:1.10.1450.GENE3D); IPR018499 (PFAM); PTHR19282:SF376 (PANTHER); PTHR19282 (PANTHER); cd03127 (CDD); IPR008952 (SUPERFAMILY)	C:GO:0016021	C:integral component of membrane	K10303
Aqu3.1.39601_001	17.8996	9.88622	8.67879	8.78783	9.00063	14.2626			HCLS1-binding protein 3	1	F:GO:0035091	F:phosphatidylinositol binding			IPR036871 (G3DSA:3.30.1520.GENE3D); IPR001683 (PFAM); IPR039701 (PANTHER); IPR001683 (PROSITE_PROFILES); IPR036871 (SUPERFAMILY)	F:GO:0035091	F:phosphatidylinositol binding
Aqu3.1.39602_001	5.72863	5.43026	5.01269	1.95458	2.51176	4.62114			cell wall integrity and stress response component 1-like	NA					IPR008972 (G3DSA:2.60.40.GENE3D); IPR008972 (SUPERFAMILY)	no GO terms	no GO terms
Aqu3.1.39603_001	50.6805	58.7698	81.6163	56.2108	66.0745	47.5542	CRK	proto-oncogene C-crk	crk-like protein	7	F:GO:0005515; P:GO:0007165; P:GO:0007399; P:GO:0048513; P:GO:0048522; P:GO:0060255; P:GO:0070887	F:protein binding; P:signal transduction; P:nervous system development; P:animal organ development; P:positive regulation of cellular process; P:regulation of macromolecule metabolic process; P:cellular response to chemical stimulus			IPR000980 (PRINTS); IPR001452 (PRINTS); IPR001452 (PFAM); IPR036860 (G3DSA:3.30.505.GENE3D); IPR000980 (PFAM); IPR001452 (PFAM); G3DSA:2.30.30.40 (GENE3D); G3DSA:2.30.30.40 (GENE3D); PTHR19969 (PANTHER); IPR000980 (PROSITE_PROFILES); IPR001452 (PROSITE_PROFILES); IPR001452 (PROSITE_PROFILES); IPR036028 (SUPERFAMILY); IPR036860 (SUPERFAMILY); IPR036028 (SUPERFAMILY)	F:GO:0005515	F:protein binding	K04438
Aqu3.1.39604_001	1.83682	0.203562	3.12329	5.68483	1.68217	3.6183			---NA---	NA					no IPS match	no IPS match	no IPS match
Aqu3.1.39605_001	116.192	129.979	289.709	180.963	178.212	124.083	map	methionyl aminopeptidase [EC:3.4.11.18]	methionine aminopeptidase 2	5	C:GO:0005737; P:GO:0006508; F:GO:0046872; F:GO:0070006; P:GO:0070084	C:cytoplasm; P:proteolysis; F:metal ion binding; F:metalloaminopeptidase activity; P:protein initiator methionine removal	EC:3.4.11	Acting on peptide bonds (peptidases)	IPR001714 (PRINTS); IPR000994 (PFAM); IPR036388 (G3DSA:1.10.10.GENE3D); G3DSA:3.90.230.10 (GENE3D); IPR002468 (TIGRFAM); PTHR10804:SF112 (PANTHER); PTHR10804 (PANTHER); IPR018349 (PROSITE_PATTERNS); IPR002468 (HAMAP); IPR002468 (CDD); IPR036005 (SUPERFAMILY); IPR036390 (SUPERFAMILY)	F:GO:0004177; P:GO:0006508; F:GO:0008235	F:aminopeptidase activity; P:proteolysis; F:metalloexopeptidase activity	K01265
Aqu3.1.39606_001	0.346593	0.22199	0.797111	7.82549	11.4544	19.3189			astacin-like metalloendopeptidase	4	F:GO:0004222; F:GO:0005044; P:GO:0006508; C:GO:0016020	F:metalloendopeptidase activity; F:scavenger receptor activity; P:proteolysis; C:membrane			IPR001190 (PRINTS); IPR001506 (PRINTS); IPR036772 (G3DSA:3.10.250.GENE3D); IPR001190 (PFAM); IPR024079 (G3DSA:3.40.390.GENE3D); IPR036772 (G3DSA:3.10.250.GENE3D); IPR024079 (G3DSA:3.40.390.GENE3D); IPR001506 (PFAM); PTHR10127 (PANTHER); IPR001190 (PROSITE_PATTERNS); IPR001190 (PROSITE_PROFILES); IPR001190 (PROSITE_PROFILES); SSF55486 (SUPERFAMILY); IPR036772 (SUPERFAMILY); IPR036772 (SUPERFAMILY); SSF55486 (SUPERFAMILY); IPR036772 (SUPERFAMILY)	F:GO:0004222; F:GO:0005044; P:GO:0006508; F:GO:0008237; C:GO:0016020	F:metalloendopeptidase activity; F:scavenger receptor activity; P:proteolysis; F:metallopeptidase activity; C:membrane
Aqu3.1.39607_001	3.47993	4.78471	1.75043	0.586311	2.58595	2.22241			adhesion G protein-coupled receptor L4-like isoform X1	4	F:GO:0004930; P:GO:0007166; P:GO:0007186; C:GO:0016021	F:G protein-coupled receptor activity; P:cell surface receptor signaling pathway; P:G protein-coupled receptor signaling pathway; C:integral component of membrane			IPR000832 (PRINTS); IPR000832 (PFAM); G3DSA:2.60.220.50 (GENE3D); G3DSA:1.20.1070.10 (GENE3D); IPR000203 (PFAM); PTHR12011 (PANTHER); IPR017981 (PROSITE_PROFILES); IPR000203 (PROSITE_PROFILES)	F:GO:0004888; F:GO:0004930; P:GO:0007166; P:GO:0007186; C:GO:0016021	F:transmembrane signaling receptor activity; F:G protein-coupled receptor activity; P:cell surface receptor signaling pathway; P:G protein-coupled receptor signaling pathway; C:integral component of membrane
Aqu3.1.39608_001	6.69354	6.75042	3.84714	2.40457	3.62767	4.57306			PREDICTED: uncharacterized protein LOC109583413	2	F:GO:0005515; P:GO:0007165	F:protein binding; P:signal transduction			IPR000488 (PFAM); G3DSA:1.10.533.10 (GENE3D); IPR000488 (PROSITE_PROFILES); IPR011029 (SUPERFAMILY)	F:GO:0005515; P:GO:0007165	F:protein binding; P:signal transduction
Aqu3.1.39609_001	106.923	128.613	240.466	244.286	194.524	135.146			ERC protein 2-like	NA					no IPS match	no IPS match	no IPS match
Aqu3.1.39610_001	13.3648	23.867	28.8357	31.1524	21.0888	28.7901	MAN2B1	lysosomal alpha-mannosidase [EC:3.2.1.24]	lysosomal alpha-mannosidase	4	F:GO:0004559; P:GO:0006013; F:GO:0030246; F:GO:0046872	F:alpha-mannosidase activity; P:mannose metabolic process; F:carbohydrate binding; F:metal ion binding	EC:3.2.1.24	Alpha-mannosidase	IPR037094 (G3DSA:1.20.1270.GENE3D); IPR015341 (PFAM); IPR037094 (G3DSA:1.20.1270.GENE3D); IPR000602 (PFAM); IPR011682 (PFAM); G3DSA:2.60.40.1360 (GENE3D); IPR013780 (G3DSA:2.60.40.GENE3D); G3DSA:2.70.98.30 (GENE3D); IPR027291 (G3DSA:3.20.110.GENE3D); PF17677 (PFAM); PTHR11607 (PANTHER); PTHR11607:SF3 (PANTHER); cd10810 (CDD); IPR011013 (SUPERFAMILY); IPR028995 (SUPERFAMILY); IPR011330 (SUPERFAMILY)	F:GO:0003824; F:GO:0004559; P:GO:0005975; P:GO:0006013; F:GO:0030246	F:catalytic activity; F:alpha-mannosidase activity; P:carbohydrate metabolic process; P:mannose metabolic process; F:carbohydrate binding	K12311
Aqu3.1.39611_001	14.3551	19.2614	25.6532	24.3812	28.5546	37.4531	MAN2B1	lysosomal alpha-mannosidase [EC:3.2.1.24]	Lysosomal alpha-mannosidase	4	F:GO:0004559; P:GO:0006013; F:GO:0030246; F:GO:0046872	F:alpha-mannosidase activity; P:mannose metabolic process; F:carbohydrate binding; F:metal ion binding	EC:3.2.1.24	Alpha-mannosidase	IPR027291 (G3DSA:3.20.110.GENE3D); G3DSA:2.70.98.30 (GENE3D); IPR037094 (G3DSA:1.20.1270.GENE3D); IPR000602 (PFAM); G3DSA:2.60.40.1360 (GENE3D); IPR013780 (G3DSA:2.60.40.GENE3D); IPR011682 (PFAM); IPR015341 (PFAM); PF17677 (PFAM); IPR037094 (G3DSA:1.20.1270.GENE3D); PTHR11607 (PANTHER); PTHR11607:SF3 (PANTHER); cd10810 (CDD); IPR028995 (SUPERFAMILY); IPR011013 (SUPERFAMILY); IPR011330 (SUPERFAMILY)	F:GO:0003824; F:GO:0004559; P:GO:0005975; P:GO:0006013; F:GO:0030246	F:catalytic activity; F:alpha-mannosidase activity; P:carbohydrate metabolic process; P:mannose metabolic process; F:carbohydrate binding	K12311
Aqu3.1.39612_001	0.220012	1.26706	0.990859	0.871038	3.75317	0.591943	MAN2B1	lysosomal alpha-mannosidase [EC:3.2.1.24]	lysosomal alpha-mannosidase-like	3	F:GO:0004559; P:GO:0006013; F:GO:0030246	F:alpha-mannosidase activity; P:mannose metabolic process; F:carbohydrate binding			IPR037094 (G3DSA:1.20.1270.GENE3D); IPR015341 (PFAM); IPR027291 (G3DSA:3.20.110.GENE3D); IPR037094 (G3DSA:1.20.1270.GENE3D); IPR000602 (PFAM); IPR013780 (G3DSA:2.60.40.GENE3D); G3DSA:2.70.98.30 (GENE3D); IPR011682 (PFAM); PTHR11607 (PANTHER); PTHR11607:SF3 (PANTHER); IPR011013 (SUPERFAMILY); IPR011330 (SUPERFAMILY); IPR028995 (SUPERFAMILY); IPR011330 (SUPERFAMILY)	F:GO:0003824; F:GO:0004559; P:GO:0005975; P:GO:0006013; F:GO:0030246	F:catalytic activity; F:alpha-mannosidase activity; P:carbohydrate metabolic process; P:mannose metabolic process; F:carbohydrate binding	K12311
Aqu3.1.39614_001	1.21912	1.03624	1.02686	5.59622	2.98159	8.05195	TRAF1	TNF receptor-associated factor 1	TNF receptor-associated factor 6-like	2	F:GO:0005515; P:GO:0007165	F:protein binding; P:signal transduction			IPR008974 (G3DSA:2.60.210.GENE3D); PTHR10131 (PANTHER); PTHR10131:SF96 (PANTHER); IPR002083 (PROSITE_PROFILES); IPR002083 (PROSITE_PROFILES); IPR000488 (PROSITE_PROFILES); IPR008974 (SUPERFAMILY); IPR008974 (SUPERFAMILY)	F:GO:0005515; P:GO:0007165	F:protein binding; P:signal transduction	K03172
Aqu3.1.39615_001	19.0951	12.0536	14.298	23.7975	23.0551	35.356	HGSNAT	heparan-alpha-glucosaminide N-acetyltransferase [EC:2.3.1.78]	heparan-alpha-glucosaminide N-acetyltransferase-like isoform X1	2	C:GO:0016021; F:GO:0016740	C:integral component of membrane; F:transferase activity			PTHR31061 (PANTHER); PTHR31061:SF1 (PANTHER)	no GO terms	no GO terms	K10532
Aqu3.1.39618_001	11.5208	11.4536	4.78776	0.732327	3.3515	6.08047			predicted protein	1	C:GO:0016021	C:integral component of membrane			G3DSA:3.40.50.720 (GENE3D); IPR036291 (SUPERFAMILY)	no GO terms	no GO terms
Aqu3.1.39619_001	2.8422	5.51925	1.55891	1.17993	1.02529	2.60692			predicted protein	1	C:GO:0016021	C:integral component of membrane			G3DSA:3.40.50.720 (GENE3D); IPR036291 (SUPERFAMILY)	no GO terms	no GO terms
Aqu3.1.39620_001	65.1464	81.6066	139.321	136.832	94.9278	126.472	GOLGA4	golgin subfamily A member 4	PREDICTED: interaptin-like	1	F:GO:0019905	F:syntaxin binding			IPR026183 (PFAM); PTHR23169 (PANTHER); PD968187 (PRODOM)	F:GO:0019905	F:syntaxin binding	K20283
Aqu3.1.39621_001	37.6126	33.0039	29.7596	30.2383	24.2503	44.0908	POLB	DNA polymerase beta [EC:2.7.7.7 4.2.99.-]	DNA polymerase beta	27	F:GO:0003684; F:GO:0003887; C:GO:0005634; C:GO:0005737; C:GO:0005876; P:GO:0006261; P:GO:0006287; P:GO:0006290; P:GO:0006954; P:GO:0007435; P:GO:0007568; F:GO:0008017; P:GO:0008630; P:GO:0010332; P:GO:0016446; F:GO:0016829; F:GO:0019899; C:GO:0032991; P:GO:0045471; F:GO:0046872; P:GO:0048535; P:GO:0048536; P:GO:0048872; P:GO:0051402; P:GO:0055093; P:GO:0071707; P:GO:0071897	F:damaged DNA binding; F:DNA-directed DNA polymerase activity; C:nucleus; C:cytoplasm; C:spindle microtubule; P:DNA-dependent DNA replication; P:base-excision repair, gap-filling; P:pyrimidine dimer repair; P:inflammatory response; P:salivary gland morphogenesis; P:aging; F:microtubule binding; P:intrinsic apoptotic signaling pathway in response to DNA damage; P:response to gamma radiation; P:somatic hypermutation of immunoglobulin genes; F:lyase activity; F:enzyme binding; C:protein-containing complex; P:response to ethanol; F:metal ion binding; P:lymph node development; P:spleen development; P:homeostasis of number of cells; P:neuron apoptotic process; P:response to hyperoxia; P:immunoglobulin heavy chain V-D-J recombination; P:DNA biosynthetic process	EC:2.7.7.7	DNA-directed DNA polymerase	IPR022312 (PRINTS); IPR002008 (PRINTS); IPR027421 (G3DSA:1.10.150.GENE3D); G3DSA:1.10.150.20 (GENE3D); G3DSA:3.30.460.10 (GENE3D); IPR010996 (PFAM); IPR028207 (PFAM); IPR018944 (PFAM); IPR037160 (G3DSA:3.30.210.GENE3D); IPR029398 (PFAM); PTHR11276 (PANTHER); PTHR11276:SF1 (PANTHER); IPR019843 (PROSITE_PATTERNS); IPR002054 (CDD); SSF81301 (SUPERFAMILY); IPR027421 (SUPERFAMILY); SSF81585 (SUPERFAMILY)	F:GO:0003677; F:GO:0003887; C:GO:0005634; P:GO:0006281; F:GO:0016779; F:GO:0034061	F:DNA binding; F:DNA-directed DNA polymerase activity; C:nucleus; P:DNA repair; F:nucleotidyltransferase activity; F:DNA polymerase activity	K02330
Aqu3.1.39622_001	36.3603	30.8344	49.3435	44.9412	31.5307	25.8062	E5.1.3.6	UDP-glucuronate 4-epimerase [EC:5.1.3.6]	protein CapI	2	F:GO:0003824; F:GO:0050662	F:catalytic activity; F:coenzyme binding			PR01713 (PRINTS); IPR001509 (PFAM); G3DSA:3.90.25.10 (GENE3D); G3DSA:3.40.50.720 (GENE3D); PTHR43574 (PANTHER); PTHR43574:SF3 (PANTHER); IPR013032 (PROSITE_PATTERNS); IPR000742 (PROSITE_PROFILES); IPR036291 (SUPERFAMILY)	F:GO:0003824; F:GO:0050662	F:catalytic activity; F:coenzyme binding	K08679
Aqu3.1.39624_001	120.804	92.2843	39.5484	20.1646	35.3514	94.31	thiM	hydroxyethylthiazole kinase [EC:2.7.1.50]	hydroxyethylthiazole kinase	4	F:GO:0004417; P:GO:0009228; P:GO:0016310; F:GO:0043167	F:hydroxyethylthiazole kinase activity; P:thiamine biosynthetic process; P:phosphorylation; F:ion binding	EC:2.7.1.50	Hydroxyethylthiazole kinase	IPR000417 (PRINTS); IPR029056 (G3DSA:3.40.1190.GENE3D); IPR000417 (TIGRFAM); IPR000417 (PFAM); IPR000417 (PIRSF); IPR000417 (PANTHER); IPR000417 (HAMAP); IPR000417 (CDD); IPR029056 (SUPERFAMILY)	F:GO:0004417; P:GO:0009228	F:hydroxyethylthiazole kinase activity; P:thiamine biosynthetic process	K00878
Aqu3.1.39625_001	20.8764	12.2497	34.033	15.2342	26.0318	4.18299			protein SCAR-like	NA					SSF50729 (SUPERFAMILY)	no GO terms	no GO terms
Aqu3.1.39626_001	230.621	152.909	120.801	50.3551	70.8954	155.441	GPI	glucose-6-phosphate isomerase [EC:5.3.1.9]	Glucose-6-phosphate isomerase	20	P:GO:0001701; P:GO:0001707; F:GO:0004347; F:GO:0005125; C:GO:0005615; C:GO:0005654; C:GO:0005829; P:GO:0006094; P:GO:0006096; P:GO:0010469; P:GO:0010595; F:GO:0016866; F:GO:0031625; P:GO:0034101; P:GO:0042593; C:GO:0043209; F:GO:0048029; P:GO:0051024; P:GO:0051156; C:GO:0060170	P:in utero embryonic development; P:mesoderm formation; F:glucose-6-phosphate isomerase activity; F:cytokine activity; C:extracellular space; C:nucleoplasm; C:cytosol; P:gluconeogenesis; P:glycolytic process; P:regulation of signaling receptor activity; P:positive regulation of endothelial cell migration; F:intramolecular transferase activity; F:ubiquitin protein ligase binding; P:erythrocyte homeostasis; P:glucose homeostasis; C:myelin sheath; F:monosaccharide binding; P:positive regulation of immunoglobulin secretion; P:glucose 6-phosphate metabolic process; C:ciliary membrane	EC:5.3.1.9	Glucose-6-phosphate isomerase	IPR001672 (PRINTS); IPR023096 (G3DSA:1.10.1390.GENE3D); G3DSA:3.40.50.10490 (GENE3D); G3DSA:3.40.50.10490 (GENE3D); IPR001672 (PFAM); G3DSA:3.40.50.10490 (GENE3D); PTHR11469:SF3 (PANTHER); IPR001672 (PANTHER); IPR018189 (PROSITE_PATTERNS); IPR018189 (PROSITE_PATTERNS); IPR001672 (HAMAP); IPR001672 (PROSITE_PROFILES); IPR035482 (CDD); IPR035476 (CDD); SSF53697 (SUPERFAMILY)	F:GO:0004347; P:GO:0006094; P:GO:0006096	F:glucose-6-phosphate isomerase activity; P:gluconeogenesis; P:glycolytic process	K01810
Aqu3.1.39629_001	4.13229	3.63562	2.92839	1.95936	2.34829	3.77677	DPH1	2-(3-amino-3-carboxypropyl)histidine synthase [EC:2.5.1.108]	2-(3-amino-3-carboxypropyl)histidine synthase subunit 1	2	F:GO:0016740; P:GO:0017183	F:transferase activity; P:peptidyl-diphthamide biosynthetic process from peptidyl-histidine			IPR016435 (PFAM); IPR016435 (TIGRFAM); G3DSA:3.40.50.11850 (GENE3D); G3DSA:3.40.50.11860 (GENE3D); G3DSA:3.40.50.11840 (GENE3D); IPR035435 (PIRSF); IPR016435 (PTHR10762:PANTHER); IPR016435 (PANTHER)	P:GO:0017183	P:peptidyl-diphthamide biosynthetic process from peptidyl-histidine	K07561
Aqu3.1.39630_001	16.3747	20.2516	20.3589	38.1768	19.6277	31.6527	WDFY3	WD repeat and FYVE domain-containing protein 3	WD repeat and FYVE domain-containing protein 3 isoform X4	2	F:GO:0005515; F:GO:0046872	F:protein binding; F:metal ion binding			IPR015943 (G3DSA:2.130.10.GENE3D); IPR013083 (G3DSA:3.30.40.GENE3D); IPR023362 (PFAM); IPR036372 (G3DSA:1.10.1540.GENE3D); IPR000306 (PFAM); IPR001680 (PFAM); G3DSA:2.30.29.40 (GENE3D); IPR000409 (PFAM); PTHR13743:SF110 (PANTHER); PTHR13743 (PANTHER); IPR019775 (PROSITE_PATTERNS); IPR019775 (PROSITE_PATTERNS); IPR001680 (PROSITE_PROFILES); IPR017986 (PROSITE_PROFILES); IPR017455 (PROSITE_PROFILES); IPR023362 (PROSITE_PROFILES); IPR001680 (PROSITE_PROFILES); IPR000409 (PROSITE_PROFILES); IPR023362 (CDD); IPR000409 (CDD); IPR036322 (SUPERFAMILY); SSF50729 (SUPERFAMILY); IPR011011 (SUPERFAMILY); IPR036372 (SUPERFAMILY); IPR016024 (SUPERFAMILY); IPR016024 (SUPERFAMILY)	F:GO:0005515; F:GO:0046872	F:protein binding; F:metal ion binding	K22262
Aqu3.1.39631_001	0	0	0.952631	3.6316	5.7239	1.82294	H1_5	histone H1/5	histone H5	4	C:GO:0000786; F:GO:0003677; C:GO:0005634; P:GO:0006334	C:nucleosome; F:DNA binding; C:nucleus; P:nucleosome assembly			IPR005819 (PRINTS); IPR005818 (PFAM); IPR036388 (G3DSA:1.10.10.GENE3D); PTHR11467:SF90 (PANTHER); PTHR11467 (PANTHER); IPR005818 (PROSITE_PROFILES); IPR005818 (CDD); IPR036390 (SUPERFAMILY)	C:GO:0000786; F:GO:0003677; C:GO:0005634; P:GO:0006334	C:nucleosome; F:DNA binding; C:nucleus; P:nucleosome assembly	K11275
Aqu3.1.39632_001	2883.87	3582.45	1973.26	2734.3	3609.61	712.742	H1_5	histone H1/5	histone H1-delta-like	11	C:GO:0000786; F:GO:0003690; F:GO:0005515; C:GO:0005719; P:GO:0006334; P:GO:0016584; C:GO:0016604; P:GO:0030261; F:GO:0031492; P:GO:0031936; P:GO:0045910	C:nucleosome; F:double-stranded DNA binding; F:protein binding; C:nuclear euchromatin; P:nucleosome assembly; P:nucleosome positioning; C:nuclear body; P:chromosome condensation; F:nucleosomal DNA binding; P:negative regulation of chromatin silencing; P:negative regulation of DNA recombination			IPR005819 (PRINTS); IPR005818 (PFAM); IPR036388 (G3DSA:1.10.10.GENE3D); PTHR11467 (PANTHER); PTHR11467:SF90 (PANTHER); IPR005818 (PROSITE_PROFILES); IPR005818 (CDD); IPR036390 (SUPERFAMILY)	C:GO:0000786; F:GO:0003677; C:GO:0005634; P:GO:0006334	C:nucleosome; F:DNA binding; C:nucleus; P:nucleosome assembly	K11275
Aqu3.1.39633_001	1.12042	0.339992	0.176445	2.12715	1.63143	5.66546			PREDICTED: uncharacterized protein LOC100637116	2	F:GO:0005515; P:GO:0007165	F:protein binding; P:signal transduction			IPR000488 (PFAM); G3DSA:1.10.533.10 (GENE3D); IPR000488 (PROSITE_PROFILES); cd01670 (CDD); IPR011029 (SUPERFAMILY)	F:GO:0005515; P:GO:0007165	F:protein binding; P:signal transduction
Aqu3.1.39635_001	12.5347	16.5551	19.9462	12.0109	16.3675	8.15171			STE/STE11 protein kinase	4	F:GO:0004672; F:GO:0005524; P:GO:0006468; P:GO:0007165	F:protein kinase activity; F:ATP binding; P:protein phosphorylation; P:signal transduction			IPR035898 (G3DSA:1.20.1020.GENE3D); G3DSA:3.30.200.20 (GENE3D); G3DSA:1.10.510.10 (GENE3D); IPR000719 (PFAM); PTHR43671 (PANTHER); IPR008271 (PROSITE_PATTERNS); IPR017441 (PROSITE_PATTERNS); IPR000719 (PROSITE_PROFILES); IPR035898 (SUPERFAMILY); IPR011009 (SUPERFAMILY)	F:GO:0004672; F:GO:0005524; P:GO:0006468	F:protein kinase activity; F:ATP binding; P:protein phosphorylation
Aqu3.1.39636_001	23.3256	18.7929	99.349	235.804	166	160.971			---NA---	NA					no IPS match	no IPS match	no IPS match
Aqu3.1.39637_001	4.01119	3.03685	3.33045	2.46868	0.82959	5.38657			predicted protein	1	C:GO:0016021	C:integral component of membrane			no IPS match	no IPS match	no IPS match
Aqu3.1.39638_001	25.3876	32.1285	10.7139	20.953	9.25258	20.2093			nascent polypeptide-associated complex subunit alpha, muscle-specific form-like isoform X1	2	F:GO:0005515; P:GO:0007165	F:protein binding; P:signal transduction			IPR002110 (PRINTS); IPR020683 (PFAM); IPR036770 (G3DSA:1.25.40.GENE3D); IPR036770 (G3DSA:1.25.40.GENE3D); IPR000488 (PFAM); G3DSA:1.10.533.10 (GENE3D); PTHR44181 (PANTHER); IPR000488 (PROSITE_PROFILES); IPR002110 (PROSITE_PROFILES); IPR020683 (PROSITE_PROFILES); IPR002110 (PROSITE_PROFILES); IPR002110 (PROSITE_PROFILES); IPR002110 (PROSITE_PROFILES); cd01670 (CDD); IPR020683 (CDD); IPR020683 (CDD); IPR036770 (SUPERFAMILY); IPR011029 (SUPERFAMILY)	F:GO:0005515; P:GO:0007165	F:protein binding; P:signal transduction
Aqu3.1.39639_001	10.3999	1.24591	1.66405	2.91867	9.65768	7.7695			PREDICTED: uncharacterized protein LOC109580280	1	P:GO:0007165	P:signal transduction			G3DSA:1.10.533.10 (GENE3D); IPR011029 (SUPERFAMILY)	no GO terms	no GO terms
Aqu3.1.39641_001	13.1682	26.8411	18.0044	37.7938	16.5277	21.2173			PREDICTED: uncharacterized protein LOC109580277	NA					no IPS match	no IPS match	no IPS match
Aqu3.1.39642_001	2.78804	1.13136	0.712404	0.57423	1.24305	0.328966			matrilin-2 isoform X1	1	F:GO:0005509	F:calcium ion binding			IPR013783 (G3DSA:2.60.40.GENE3D); G3DSA:2.10.25.10 (GENE3D); G3DSA:2.10.25.10 (GENE3D); G3DSA:2.10.50.10 (GENE3D); IPR026823 (PFAM); G3DSA:2.10.25.10 (GENE3D); PIRSF036312 (PIRSF); G3DSA:2.10.25.10 (GENE3D); IPR013783 (G3DSA:2.60.40.GENE3D); PF13927 (PFAM); G3DSA:2.10.25.10 (GENE3D); IPR001881 (PFAM); G3DSA:2.10.25.10 (GENE3D); PF14670 (PFAM); G3DSA:2.10.70.10 (GENE3D); PTHR24034:SF76 (PANTHER); PTHR24034:SF76 (PANTHER); PTHR24034 (PANTHER); PTHR24034 (PANTHER); PTHR24034 (PANTHER); PTHR24034:SF76 (PANTHER); IPR000152 (PROSITE_PATTERNS); IPR013032 (PROSITE_PATTERNS); IPR000152 (PROSITE_PATTERNS); IPR013032 (PROSITE_PATTERNS); IPR013032 (PROSITE_PATTERNS); IPR000152 (PROSITE_PATTERNS); IPR013032 (PROSITE_PATTERNS); IPR000152 (PROSITE_PATTERNS); IPR000152 (PROSITE_PATTERNS); IPR018097 (PROSITE_PATTERNS); IPR000152 (PROSITE_PATTERNS); IPR013032 (PROSITE_PATTERNS); IPR018097 (PROSITE_PATTERNS); IPR018097 (PROSITE_PATTERNS); IPR000742 (PROSITE_PROFILES); IPR000436 (PROSITE_PROFILES); IPR000742 (PROSITE_PROFILES); IPR000742 (PROSITE_PROFILES); IPR000742 (PROSITE_PROFILES); IPR000742 (PROSITE_PROFILES); IPR007110 (PROSITE_PROFILES); IPR007110 (PROSITE_PROFILES); IPR000742 (PROSITE_PROFILES); IPR000742 (PROSITE_PROFILES); cd00096 (CDD); cd00054 (CDD); cd00054 (CDD); cd00054 (CDD); IPR000436 (CDD); cd00054 (CDD); cd00096 (CDD); cd00054 (CDD); cd00054 (CDD); IPR009030 (SUPERFAMILY); IPR009030 (SUPERFAMILY); SSF57196 (SUPERFAMILY); SSF57196 (SUPERFAMILY); IPR035976 (SUPERFAMILY); IPR009030 (SUPERFAMILY); IPR036179 (SUPERFAMILY); IPR036179 (SUPERFAMILY)	F:GO:0005509	F:calcium ion binding
Aqu3.1.39643_001	0.658941	0.236004	2.49979	5.43966	4.92514	8.56303	OPN1LW	long/medium wavelength-sensitive opsin	galanin receptor type 3-like	3	F:GO:0004930; P:GO:0007186; C:GO:0016021	F:G protein-coupled receptor activity; P:G protein-coupled receptor signaling pathway; C:integral component of membrane			IPR000276 (PRINTS); G3DSA:1.20.1070.10 (GENE3D); IPR000276 (PFAM); PTHR24240 (PANTHER); IPR017452 (PROSITE_PROFILES); cd00637 (CDD); SSF81321 (SUPERFAMILY)	F:GO:0004930; P:GO:0007186; C:GO:0016021	F:G protein-coupled receptor activity; P:G protein-coupled receptor signaling pathway; C:integral component of membrane	K04251
Aqu3.1.39645_001	27.2129	34.3092	11.7735	7.86589	9.76182	18.5006	AGMO	alkylglycerol monooxygenase [EC:1.14.16.5]	alkylglycerol monooxygenase	5	F:GO:0005506; P:GO:0008610; C:GO:0016021; F:GO:0016491; P:GO:0055114	F:iron ion binding; P:lipid biosynthetic process; C:integral component of membrane; F:oxidoreductase activity; P:oxidation-reduction process			IPR006694 (PFAM); PTHR21624:SF1 (PANTHER); PTHR21624 (PANTHER)	F:GO:0005506; P:GO:0008610; F:GO:0016491; P:GO:0055114	F:iron ion binding; P:lipid biosynthetic process; F:oxidoreductase activity; P:oxidation-reduction process	K15537
Aqu3.1.39648_001	32.0733	57.8087	126.72	140.496	158.445	60.5723			adhesion G protein-coupled receptor L3-like	4	F:GO:0004930; P:GO:0007166; P:GO:0007186; C:GO:0016021	F:G protein-coupled receptor activity; P:cell surface receptor signaling pathway; P:G protein-coupled receptor signaling pathway; C:integral component of membrane			IPR000832 (PRINTS); IPR013783 (G3DSA:2.60.40.GENE3D); IPR013783 (G3DSA:2.60.40.GENE3D); G3DSA:1.20.1070.10 (GENE3D); G3DSA:2.60.220.50 (GENE3D); IPR000832 (PFAM); IPR013106 (PFAM); IPR032471 (PFAM); IPR001879 (PFAM); IPR000203 (PFAM); IPR036445 (G3DSA:4.10.1240.GENE3D); PTHR12011 (PANTHER); IPR007110 (PROSITE_PROFILES); IPR000203 (PROSITE_PROFILES); IPR007110 (PROSITE_PROFILES); IPR001879 (PROSITE_PROFILES); IPR017981 (PROSITE_PROFILES); cd15040 (CDD); IPR036179 (SUPERFAMILY); IPR036179 (SUPERFAMILY); IPR036445 (SUPERFAMILY)	F:GO:0004888; F:GO:0004930; P:GO:0007166; P:GO:0007186; C:GO:0016020; C:GO:0016021	F:transmembrane signaling receptor activity; F:G protein-coupled receptor activity; P:cell surface receptor signaling pathway; P:G protein-coupled receptor signaling pathway; C:membrane; C:integral component of membrane
Aqu3.1.39649_001	1.17523	1.53857	3.5862	4.06951	3.29282	2.95667			PREDICTED: uncharacterized protein LOC100641033	4	F:GO:0004930; P:GO:0007166; P:GO:0007186; C:GO:0016021	F:G protein-coupled receptor activity; P:cell surface receptor signaling pathway; P:G protein-coupled receptor signaling pathway; C:integral component of membrane			no IPS match	no IPS match	no IPS match
Aqu3.1.39650_001	53.6095	47.3909	101.822	65.9184	138.154	69.0755			adhesion G protein-coupled receptor L3-like	4	F:GO:0004930; P:GO:0007166; P:GO:0007186; C:GO:0016021	F:G protein-coupled receptor activity; P:cell surface receptor signaling pathway; P:G protein-coupled receptor signaling pathway; C:integral component of membrane			IPR000832 (PRINTS); G3DSA:1.20.1070.10 (GENE3D); G3DSA:2.60.220.50 (GENE3D); IPR036445 (G3DSA:4.10.1240.GENE3D); IPR036445 (G3DSA:4.10.1240.GENE3D); IPR001879 (PFAM); IPR000832 (PFAM); IPR032471 (PFAM); IPR000203 (PFAM); PTHR12011 (PANTHER); IPR017981 (PROSITE_PROFILES); IPR001879 (PROSITE_PROFILES); IPR000203 (PROSITE_PROFILES); IPR001879 (PROSITE_PROFILES); cd15040 (CDD); IPR036445 (SUPERFAMILY); IPR036445 (SUPERFAMILY); SSF81321 (SUPERFAMILY)	F:GO:0004888; F:GO:0004930; P:GO:0007166; P:GO:0007186; C:GO:0016020; C:GO:0016021	F:transmembrane signaling receptor activity; F:G protein-coupled receptor activity; P:cell surface receptor signaling pathway; P:G protein-coupled receptor signaling pathway; C:membrane; C:integral component of membrane
Aqu3.1.39651_001	165.904	229.384	52.8858	43.3577	38.2399	62.5558			PREDICTED: mucin-17-like	NA					no IPS match	no IPS match	no IPS match
Aqu3.1.39652_001	28.5109	27.727	22.4319	31.5078	32.9729	56.2334	ALDH	aldehyde dehydrogenase (NAD+) [EC:1.2.1.3]	Fatty aldehyde dehydrogenase	4	P:GO:0006081; C:GO:0016021; F:GO:0016620; P:GO:0055114	P:cellular aldehyde metabolic process; C:integral component of membrane; F:oxidoreductase activity, acting on the aldehyde or oxo group of donors, NAD or NADP as acceptor; P:oxidation-reduction process			IPR012394 (PIRSF); IPR016163 (G3DSA:3.40.309.GENE3D); IPR016162 (G3DSA:3.40.605.GENE3D); IPR015590 (PFAM); PTHR43570 (PANTHER); PTHR43570:SF16 (PANTHER); IPR016160 (PROSITE_PATTERNS); IPR029510 (PROSITE_PATTERNS); IPR016161 (SUPERFAMILY)	P:GO:0006081; F:GO:0016491; F:GO:0016620; P:GO:0055114	P:cellular aldehyde metabolic process; F:oxidoreductase activity; F:oxidoreductase activity, acting on the aldehyde or oxo group of donors, NAD or NADP as acceptor; P:oxidation-reduction process	K00128
