## Supplementary material for "Light-entrained chromatin priming poises rapid metamorphosis in a marine sponge": Suppfile2 (part 12 of 13)

### Sheet: 2. Average counts (continued)
	counts						gene annotation
Aqu3.1.39653_001	7.49237	4.36868	19.5772	4.14522	10.9079	3.38439	ADGRL1	adhesion G protein-coupled receptor L1	adhesion G protein-coupled receptor L4-like isoform X1	4	F:GO:0004930; P:GO:0007166; P:GO:0007186; C:GO:0016021	F:G protein-coupled receptor activity; P:cell surface receptor signaling pathway; P:G protein-coupled receptor signaling pathway; C:integral component of membrane			IPR000832 (PRINTS); IPR000203 (PFAM); G3DSA:1.20.1070.10 (GENE3D); G3DSA:2.60.220.50 (GENE3D); IPR000832 (PFAM); PTHR12011 (PANTHER); IPR000203 (PROSITE_PROFILES); IPR017981 (PROSITE_PROFILES)	F:GO:0004888; F:GO:0004930; P:GO:0007166; P:GO:0007186; C:GO:0016021	F:transmembrane signaling receptor activity; F:G protein-coupled receptor activity; P:cell surface receptor signaling pathway; P:G protein-coupled receptor signaling pathway; C:integral component of membrane	K04592
Aqu3.1.39654_001	5.91195	8.76817	78.5815	19.5507	37.197	7.49928			leucine-rich repeat-containing protein C10orf11 homolog	2	F:GO:0005515; P:GO:0030318	F:protein binding; P:melanocyte differentiation			PF14580 (PFAM); IPR032675 (G3DSA:3.80.10.GENE3D); PTHR10552 (PANTHER); PTHR10552:SF7 (PANTHER); IPR001611 (PROSITE_PROFILES); IPR001611 (PROSITE_PROFILES); IPR001611 (PROSITE_PROFILES); SSF52058 (SUPERFAMILY)	F:GO:0005515	F:protein binding
Aqu3.1.39655_001	60.217	68.5301	242.261	193.262	240.191	120.357	GBF1	golgi-specific brefeldin A-resistance guanine nucleotide exchange factor 1	Golgi-specific brefeldin A-resistance guanine nucleotide exchange factor 1-like	6	F:GO:0005044; F:GO:0005086; C:GO:0016020; F:GO:0016301; P:GO:0032012; P:GO:0032958	F:scavenger receptor activity; F:ARF guanyl-nucleotide exchange factor activity; C:membrane; F:kinase activity; P:regulation of ARF protein signal transduction; P:inositol phosphate biosynthetic process			IPR032691 (PFAM); IPR023394 (G3DSA:1.10.1000.GENE3D); IPR000904 (PFAM); IPR036772 (G3DSA:3.10.250.GENE3D); IPR001190 (PFAM); G3DSA:1.10.220.20 (GENE3D); IPR005522 (PFAM); IPR036772 (G3DSA:3.10.250.GENE3D); IPR038286 (G3DSA:1.10.510.GENE3D); PTHR44323 (PANTHER); IPR001190 (PROSITE_PROFILES); IPR000904 (PROSITE_PROFILES); IPR001190 (PROSITE_PROFILES); IPR000904 (CDD); IPR016024 (SUPERFAMILY); SSF56104 (SUPERFAMILY); IPR035999 (SUPERFAMILY); IPR036772 (SUPERFAMILY); IPR036772 (SUPERFAMILY)	F:GO:0005044; F:GO:0005086; C:GO:0016020; F:GO:0016301; P:GO:0032012; P:GO:0032958	F:scavenger receptor activity; F:ARF guanyl-nucleotide exchange factor activity; C:membrane; F:kinase activity; P:regulation of ARF protein signal transduction; P:inositol phosphate biosynthetic process	K18443
Aqu3.1.39657_001	0.176017	3.45295	5.40878	0	1.54608	1.66797			---NA---	NA					no IPS match	no IPS match	no IPS match
Aqu3.1.39659_001	140.201	97.5721	1752.89	736.157	767.099	155.33			PHD finger protein 23A-like	8	F:GO:0003682; C:GO:0005654; C:GO:0005737; P:GO:0007076; P:GO:0031398; F:GO:0046872; P:GO:1901097; P:GO:1902902	F:chromatin binding; C:nucleoplasm; C:cytoplasm; P:mitotic chromosome condensation; P:positive regulation of protein ubiquitination; F:metal ion binding; P:negative regulation of autophagosome maturation; P:negative regulation of autophagosome assembly			IPR013083 (G3DSA:3.30.40.GENE3D); IPR019787 (PFAM); PTHR14571 (PANTHER); PTHR14571:SF11 (PANTHER); cd15631 (CDD); IPR011011 (SUPERFAMILY)	no GO terms	no GO terms
Aqu3.1.39660_001	12.559	10.3894	135.586	88.3437	74.6711	75.5991	RBPSUH	recombining binding protein suppressor of hairless	recombining binding protein suppressor of hairless isoform X3	4	F:GO:0000978; F:GO:0001228; C:GO:0005634; P:GO:0006357	F:RNA polymerase II proximal promoter sequence-specific DNA binding; F:DNA-binding transcription activator activity, RNA polymerase II-specific; C:nucleus; P:regulation of transcription by RNA polymerase II			IPR015351 (PFAM); IPR037095 (G3DSA:2.60.40.GENE3D); IPR013783 (G3DSA:2.60.40.GENE3D); IPR015350 (PFAM); G3DSA:2.80.10.50 (GENE3D); IPR040159 (PANTHER); PTHR10665:SF3 (PANTHER); IPR036358 (SUPERFAMILY); IPR014756 (SUPERFAMILY); IPR008967 (SUPERFAMILY)	F:GO:0000978; F:GO:0001228; F:GO:0003677; F:GO:0003700; C:GO:0005634; P:GO:0006355; P:GO:0006357	F:RNA polymerase II proximal promoter sequence-specific DNA binding; F:DNA-binding transcription activator activity, RNA polymerase II-specific; F:DNA binding; F:DNA-binding transcription factor activity; C:nucleus; P:regulation of transcription, DNA-templated; P:regulation of transcription by RNA polymerase II	K06053
Aqu3.1.39661_001	30.7475	32.2966	38.8336	41.4972	46.7802	75.9648	TBC1D8_9	TBC1 domain family member 8/9	TBC1 domain family member 9B-like	1	F:GO:0005509	F:calcium ion binding			G3DSA:1.10.8.270 (GENE3D); G3DSA:1.10.472.80 (GENE3D); IPR011993 (G3DSA:2.30.29.GENE3D); IPR000195 (PFAM); G3DSA:1.10.238.10 (GENE3D); IPR004182 (PFAM); PTHR22957 (PANTHER); PTHR22957:SF225 (PANTHER); PTHR22957:SF225 (PANTHER); PTHR22957 (PANTHER); IPR000195 (PROSITE_PROFILES); IPR002048 (PROSITE_PROFILES); IPR036017 (CDD); cd13217 (CDD); IPR035969 (SUPERFAMILY); IPR035969 (SUPERFAMILY); IPR011992 (SUPERFAMILY)	F:GO:0005509	F:calcium ion binding	K19951
Aqu3.1.39662_001	18.5719	23.3882	17.9856	24.2026	16.9965	20.5142	ARHGAP22_24_25	Rho GTPase-activating protein 22/24/25	RhoGAP domain containing protein	1	P:GO:0007165	P:signal transduction			PR01217 (PRINTS); IPR008936 (G3DSA:1.10.555.GENE3D); IPR000198 (PFAM); PTHR23176 (PANTHER); IPR000198 (PROSITE_PROFILES); cd00159 (CDD); IPR008936 (SUPERFAMILY)	P:GO:0007165	P:signal transduction	K20642
Aqu3.1.39664_001	0.704066	0.424202	0	0.360913	0.105884	0.701469			PREDICTED: uncharacterized protein LOC109580289	NA					no IPS match	no IPS match	no IPS match
Aqu3.1.39667_001	618.948	666.303	390.555	338.858	298.534	124.852			catenin delta-2-like	5	C:GO:0005913; P:GO:0010172; P:GO:0032956; F:GO:0045296; P:GO:0098609	C:cell-cell adherens junction; P:embryonic body morphogenesis; P:regulation of actin cytoskeleton organization; F:cadherin binding; P:cell-cell adhesion			IPR011989 (G3DSA:1.25.10.GENE3D); IPR000225 (PFAM); IPR028435 (PANTHER); IPR028446 (PTHR10372:PANTHER); IPR000225 (PROSITE_PROFILES); IPR000225 (PROSITE_PROFILES); IPR000225 (PROSITE_PROFILES); IPR016024 (SUPERFAMILY)	F:GO:0005515; C:GO:0005913; P:GO:0010172; P:GO:0032956; F:GO:0045296; P:GO:0098609	F:protein binding; C:cell-cell adherens junction; P:embryonic body morphogenesis; P:regulation of actin cytoskeleton organization; F:cadherin binding; P:cell-cell adhesion
Aqu3.1.39670_001	96.6836	62.7026	97.2148	155.074	148.885	58.3103			zinc finger CCCH domain-containing protein 8 isoform X1	1	F:GO:0046872	F:metal ion binding			G3DSA:4.10.1000.10 (GENE3D); PF14608 (PFAM); PTHR13119 (PANTHER); IPR000571 (PROSITE_PROFILES); IPR000571 (PROSITE_PROFILES); IPR000571 (PROSITE_PROFILES); IPR036855 (SUPERFAMILY); IPR036855 (SUPERFAMILY); IPR036855 (SUPERFAMILY)	F:GO:0046872	F:metal ion binding
Aqu3.1.39671_001	535.954	463.397	697.593	687.758	999.381	336.107			guanine nucleotide-binding protein G(I)/G(S)/G(O) subunit gamma-7	4	F:GO:0003924; C:GO:0005834; P:GO:0007186; P:GO:0007610	F:GTPase activity; C:heterotrimeric G-protein complex; P:G protein-coupled receptor signaling pathway; P:behavior	EC:3.6.1.15	Nucleoside-triphosphate phosphatase	IPR001770 (PRINTS); IPR015898 (PFAM); IPR036284 (G3DSA:4.10.260.GENE3D); IPR001770 (PANTHER); PTHR13809:SF3 (PANTHER); IPR015898 (PROSITE_PROFILES); IPR015898 (CDD); IPR036284 (SUPERFAMILY)	F:GO:0003924; C:GO:0005834; P:GO:0007186	F:GTPase activity; C:heterotrimeric G-protein complex; P:G protein-coupled receptor signaling pathway
Aqu3.1.39672_001	406.426	333.212	608.634	1205.36	1070.88	263.655	KRAS	GTPase KRas	GTPase KRas isoform X2	35	P:GO:0001889; F:GO:0003924; F:GO:0005525; C:GO:0005739; P:GO:0007565; P:GO:0008284; P:GO:0008542; P:GO:0010628; F:GO:0019002; F:GO:0019003; P:GO:0019221; P:GO:0021897; P:GO:0030036; F:GO:0030275; C:GO:0031234; P:GO:0031647; P:GO:0032228; P:GO:0035022; P:GO:0035900; P:GO:0038002; F:GO:0042802; P:GO:0043406; P:GO:0043524; F:GO:0044877; C:GO:0045121; P:GO:0045596; P:GO:0048169; P:GO:0048873; P:GO:0051000; P:GO:0051092; P:GO:0051146; P:GO:0051384; P:GO:0051385; P:GO:0060441; P:GO:2000774	P:liver development; F:GTPase activity; F:GTP binding; C:mitochondrion; P:female pregnancy; P:positive regulation of cell population proliferation; P:visual learning; P:positive regulation of gene expression; F:GMP binding; F:GDP binding; P:cytokine-mediated signaling pathway; P:forebrain astrocyte development; P:actin cytoskeleton organization; F:LRR domain binding; C:extrinsic component of cytoplasmic side of plasma membrane; P:regulation of protein stability; P:regulation of synaptic transmission, GABAergic; P:positive regulation of Rac protein signal transduction; P:response to isolation stress; P:endocrine signaling; F:identical protein binding; P:positive regulation of MAP kinase activity; P:negative regulation of neuron apoptotic process; F:protein-containing complex binding; C:membrane raft; P:negative regulation of cell differentiation; P:regulation of long-term neuronal synaptic plasticity; P:homeostasis of number of cells within a tissue; P:positive regulation of nitric-oxide synthase activity; P:positive regulation of NF-kappaB transcription factor activity; P:striated muscle cell differentiation; P:response to glucocorticoid; P:response to mineralocorticoid; P:epithelial tube branching involved in lung morphogenesis; P:positive regulation of cellular senescence	EC:3.6.1.15	Nucleoside-triphosphate phosphatase	PR00449 (PRINTS); IPR001806 (PFAM); G3DSA:3.40.50.300 (GENE3D); IPR005225 (TIGRFAM); PTHR24070:SF186 (PANTHER); IPR020849 (PANTHER); IPR020849 (PROSITE_PROFILES); IPR027417 (SUPERFAMILY)	F:GO:0003924; F:GO:0005525; P:GO:0007165; C:GO:0016020	F:GTPase activity; F:GTP binding; P:signal transduction; C:membrane	K07827
Aqu3.1.39673_001	4.36224	11.4199	2.48149	3.84441	4.26131	0.600322	ELOVL6	elongation of very long chain fatty acids protein 6 [EC:2.3.1.199]	elongation of very long chain fatty acids protein 6-like	6	C:GO:0016021; P:GO:0030497; F:GO:0102336; F:GO:0102337; F:GO:0102338; F:GO:0102756	C:integral component of membrane; P:fatty acid elongation; F:3-oxo-arachidoyl-CoA synthase activity; F:3-oxo-cerotoyl-CoA synthase activity; F:3-oxo-lignoceronyl-CoA synthase activity; F:very-long-chain 3-ketoacyl-CoA synthase activity	EC:2.3.1.199	Very-long-chain 3-oxoacyl-CoA synthase	IPR002076 (PFAM); PTHR11157:SF17 (PANTHER); IPR002076 (PANTHER); IPR030457 (PROSITE_PATTERNS)	C:GO:0016021	C:integral component of membrane	K10203
Aqu3.1.39674_001	0.492397	1.91844	0.630936	0.871038	0.656887	0.862304	ELOVL6	elongation of very long chain fatty acids protein 6 [EC:2.3.1.199]	elongation of very long chain fatty acids protein 6-like	3	C:GO:0016021; F:GO:0016747; P:GO:0030497	C:integral component of membrane; F:transferase activity, transferring acyl groups other than amino-acyl groups; P:fatty acid elongation			IPR002076 (PFAM); PTHR11157:SF17 (PANTHER); IPR002076 (PANTHER); IPR030457 (PROSITE_PATTERNS)	C:GO:0016021	C:integral component of membrane	K10203
Aqu3.1.39676_001	21.102	14.6915	27.4349	41.9445	42.1136	29.738	LNX1_2	ligand of Numb protein X 1/2 [EC:2.3.2.27]	ligand of Numb protein X 2 isoform X1	2	F:GO:0005515; F:GO:0008270	F:protein binding; F:zinc ion binding			G3DSA:2.30.42.10 (GENE3D); IPR018957 (PFAM); IPR001478 (PFAM); G3DSA:2.30.42.10 (GENE3D); IPR013083 (G3DSA:3.30.40.GENE3D); G3DSA:2.30.42.10 (GENE3D); PTHR19964 (PANTHER); PTHR19964:SF41 (PANTHER); PTHR19964 (PANTHER); IPR017907 (PROSITE_PATTERNS); IPR001478 (PROSITE_PROFILES); IPR001841 (PROSITE_PROFILES); IPR001293 (PROSITE_PROFILES); IPR001478 (PROSITE_PROFILES); IPR001478 (PROSITE_PROFILES); IPR001478 (PROSITE_PROFILES); cd00992 (CDD); cd00992 (CDD); cd00992 (CDD); IPR036034 (SUPERFAMILY); IPR036034 (SUPERFAMILY); IPR008974 (SUPERFAMILY); SSF57850 (SUPERFAMILY); IPR036034 (SUPERFAMILY); IPR036034 (SUPERFAMILY)	F:GO:0005515; F:GO:0008270; F:GO:0046872	F:protein binding; F:zinc ion binding; F:metal ion binding	K10692
Aqu3.1.39678_001	51.9906	54.6098	42.8017	51.4241	67.3155	48.9346	SF3A2	splicing factor 3A subunit 2	splicing factor 3A subunit 2-like	6	P:GO:0000245; F:GO:0003676; C:GO:0005686; F:GO:0008270; C:GO:0071004; C:GO:0071013	P:spliceosomal complex assembly; F:nucleic acid binding; C:U2 snRNP; F:zinc ion binding; C:U2-type prespliceosome; C:catalytic step 2 spliceosome			IPR031781 (PFAM); G3DSA:3.30.160.60 (GENE3D); PF12874 (PFAM); PTHR23205 (PANTHER); IPR000690 (PROSITE_PROFILES); IPR036236 (SUPERFAMILY)	F:GO:0003676; C:GO:0005634; F:GO:0008270	F:nucleic acid binding; C:nucleus; F:zinc ion binding	K12826
Aqu3.1.39679_001	7.28389	3.11284	1.73269	1.02183	4.0606	2.6841	amzA	archaemetzincin [EC:3.4.-.-]	predicted protein	3	P:GO:0006508; F:GO:0008237; F:GO:0008270	P:proteolysis; F:metallopeptidase activity; F:zinc ion binding			IPR024079 (G3DSA:3.40.390.GENE3D); IPR012962 (PFAM); IPR012962 (PANTHER); IPR012962 (CDD); SSF55486 (SUPERFAMILY)	F:GO:0008237; F:GO:0008270	F:metallopeptidase activity; F:zinc ion binding	K06974
Aqu3.1.39680_001	61.0492	51.5863	22.7834	10.6298	18.1876	3.00123	ANPRA	atrial natriuretic peptide receptor A [EC:4.6.1.2]	atrial natriuretic peptide receptor 1-like	6	F:GO:0004383; F:GO:0004672; F:GO:0005524; P:GO:0006182; P:GO:0006468; C:GO:0016021	F:guanylate cyclase activity; F:protein kinase activity; F:ATP binding; P:cGMP biosynthetic process; P:protein phosphorylation; C:integral component of membrane	EC:4.6.1.2	Guanylate cyclase	IPR001245 (PFAM); G3DSA:1.10.510.10 (GENE3D); PTHR11920:SF359 (PANTHER); PTHR11920 (PANTHER); IPR000719 (PROSITE_PROFILES); IPR029787 (SUPERFAMILY); IPR028082 (SUPERFAMILY); IPR011009 (SUPERFAMILY)	F:GO:0004672; F:GO:0005524; P:GO:0006468	F:protein kinase activity; F:ATP binding; P:protein phosphorylation	K12323
Aqu3.1.39681_001	55.762	43.193	34.24	14.8137	14.545	4.06712			atrial natriuretic peptide receptor 2-like	7	F:GO:0004383; F:GO:0004672; F:GO:0005524; P:GO:0006182; P:GO:0006468; C:GO:0016021; P:GO:0035556	F:guanylate cyclase activity; F:protein kinase activity; F:ATP binding; P:cGMP biosynthetic process; P:protein phosphorylation; C:integral component of membrane; P:intracellular signal transduction	EC:4.6.1.2	Guanylate cyclase	IPR029787 (G3DSA:3.30.70.GENE3D); IPR001245 (PFAM); G3DSA:1.10.510.10 (GENE3D); PTHR11920:SF359 (PANTHER); PTHR11920 (PANTHER); IPR000719 (PROSITE_PROFILES); IPR001054 (PROSITE_PROFILES); cd06269 (CDD); IPR011009 (SUPERFAMILY); IPR028082 (SUPERFAMILY); IPR029787 (SUPERFAMILY)	F:GO:0004672; F:GO:0005524; P:GO:0006468; P:GO:0009190; F:GO:0016849; P:GO:0035556	F:protein kinase activity; F:ATP binding; P:protein phosphorylation; P:cyclic nucleotide biosynthetic process; F:phosphorus-oxygen lyase activity; P:intracellular signal transduction
Aqu3.1.39682_001	1.28445	2.32946	0.675442	2.75021	3.16471	4.09484	DCPS	m7GpppX diphosphatase [EC:3.6.1.59]	m7GpppX diphosphatase	4	P:GO:0000290; C:GO:0005634; F:GO:0016787; C:GO:0044444	P:deadenylation-dependent decapping of nuclear-transcribed mRNA; C:nucleus; F:hydrolase activity; C:cytoplasmic part			IPR008594 (PIRSF); IPR008594 (PFAM); IPR036265 (G3DSA:3.30.428.GENE3D); PF11969 (PFAM); IPR011145 (G3DSA:3.30.200.GENE3D); IPR008594 (PANTHER); IPR011145 (SUPERFAMILY); IPR036265 (SUPERFAMILY)	P:GO:0000290; F:GO:0016787	P:deadenylation-dependent decapping of nuclear-transcribed mRNA; F:hydrolase activity	K12584
Aqu3.1.39683_001	45.3522	73.592	88.166	118.968	65.8841	79.8225	CNOT4	CCR4-NOT transcription complex subunit 4 [EC:2.3.2.27]	CCR4-NOT transcription complex subunit 4	6	F:GO:0003723; F:GO:0004842; C:GO:0005737; P:GO:0016567; C:GO:0030014; F:GO:0046872	F:RNA binding; F:ubiquitin-protein transferase activity; C:cytoplasm; P:protein ubiquitination; C:CCR4-NOT complex; F:metal ion binding			IPR013083 (G3DSA:3.30.40.GENE3D); IPR012677 (G3DSA:3.30.70.GENE3D); IPR000504 (PFAM); PF14570 (PFAM); IPR039780 (PANTHER); IPR000571 (PROSITE_PROFILES); IPR001841 (PROSITE_PROFILES); IPR000504 (PROSITE_PROFILES); IPR039515 (CDD); IPR034261 (CDD); SSF57850 (SUPERFAMILY); IPR035979 (SUPERFAMILY)	F:GO:0003676; F:GO:0004842; C:GO:0030014; F:GO:0046872	F:nucleic acid binding; F:ubiquitin-protein transferase activity; C:CCR4-NOT complex; F:metal ion binding	K10643
Aqu3.1.39684_001	10.1421	10.5226	5.91523	9.09037	6.6415	11.1827			calcium/calmodulin-regulated receptor-like kinase 1	4	F:GO:0004672; F:GO:0005515; F:GO:0005524; P:GO:0006468	F:protein kinase activity; F:protein binding; F:ATP binding; P:protein phosphorylation			IPR015915 (G3DSA:2.120.10.GENE3D); G3DSA:1.10.510.10 (GENE3D); IPR000719 (PFAM); IPR015915 (G3DSA:2.120.10.GENE3D); PTHR44012 (PANTHER); PTHR44012:SF3 (PANTHER); IPR008266 (PROSITE_PATTERNS); IPR017441 (PROSITE_PATTERNS); IPR000719 (PROSITE_PROFILES); IPR011043 (SUPERFAMILY); IPR011009 (SUPERFAMILY)	F:GO:0004672; F:GO:0005515; F:GO:0005524; P:GO:0006468	F:protein kinase activity; F:protein binding; F:ATP binding; P:protein phosphorylation
Aqu3.1.39685_001	39.5146	57.7876	55.1992	54.3156	51.1377	33.629	CPT2	carnitine O-palmitoyltransferase 2 [EC:2.3.1.21]	Carnitine O-palmitoyltransferase 2, mitochondrial	3	P:GO:0006629; F:GO:0016746; C:GO:0043231	P:lipid metabolic process; F:transferase activity, transferring acyl groups; C:intracellular membrane-bounded organelle			G3DSA:3.30.559.40 (GENE3D); G3DSA:1.20.1280.180 (GENE3D); G3DSA:3.30.559.70 (GENE3D); IPR039551 (PFAM); PTHR22589:SF16 (PANTHER); IPR000542 (PANTHER); SSF52777 (SUPERFAMILY); SSF52777 (SUPERFAMILY)	F:GO:0016746	F:transferase activity, transferring acyl groups	K08766
Aqu3.1.39686_001	9.49143	10.4953	8.29561	11.2581	8.33316	21.4368	PLPP1_2_3	phosphatidate phosphatase [EC:3.1.3.4]	phospholipid phosphatase 1 isoform X1	4	P:GO:0006629; P:GO:0006796; C:GO:0016021; F:GO:0016791	P:lipid metabolic process; P:phosphate-containing compound metabolic process; C:integral component of membrane; F:phosphatase activity	EC:3.1.3.41	4-nitrophenylphosphatase	G3DSA:1.20.144.10 (GENE3D); IPR000326 (PFAM); PTHR10165 (PANTHER); IPR036938 (SUPERFAMILY)	no GO terms	no GO terms	K01080
Aqu3.1.39687_001	6.58268	3.6591	5.95584	10.0944	6.28818	11.8697			protein unc-93 homolog A-like	1	C:GO:0016021	C:integral component of membrane			G3DSA:1.20.1250.20 (GENE3D); PTHR19444 (PANTHER); PTHR19444:SF13 (PANTHER); IPR020846 (CDD); IPR036259 (SUPERFAMILY)	no GO terms	no GO terms
Aqu3.1.39688_001	1.56517	0.645336	0.910561	4.42342	1.50875	1.74958			protein unc-93 homolog A-like	1	C:GO:0016021	C:integral component of membrane			G3DSA:1.20.1250.20 (GENE3D); PTHR19444 (PANTHER); PTHR19444:SF13 (PANTHER); IPR020846 (CDD); IPR036259 (SUPERFAMILY)	no GO terms	no GO terms
Aqu3.1.39689_001	5.30605	9.70172	6.90331	5.84898	4.64571	13.7965			mitotic-spindle organizing protein 2-like isoform X1	NA					IPR024332 (PFAM); IPR024332 (PANTHER)	no GO terms	no GO terms
Aqu3.1.39690_001	1.95912	4.11373	2.33939	8.29221	5.85856	6.80639	TRM82	tRNA (guanine-N(7)-)-methyltransferase subunit TRM82	tRNA (guanine-N(7)-)-methyltransferase non-catalytic subunit wdr4-like	4	F:GO:0005515; C:GO:0005634; P:GO:0030488; P:GO:0036265	F:protein binding; C:nucleus; P:tRNA methylation; P:RNA (guanine-N7)-methylation			IPR015943 (G3DSA:2.130.10.GENE3D); IPR001680 (PFAM); IPR028884 (PANTHER); IPR028884 (HAMAP); IPR001680 (PROSITE_PROFILES); IPR017986 (PROSITE_PROFILES); IPR001680 (PROSITE_PROFILES); IPR036322 (SUPERFAMILY)	F:GO:0005515; P:GO:0036265	F:protein binding; P:RNA (guanine-N7)-methylation	K15443
Aqu3.1.39691_001	0.176017	0.101781	0.45303	4.34103	7.73846	92.6787			PREDICTED: uncharacterized protein LOC109580295 isoform X2	NA					no IPS match	no IPS match	no IPS match
Aqu3.1.39692_001	0.176017	1.93685	4.39584	32.0339	6.98639	53.9949			PREDICTED: uncharacterized protein LOC109580295 isoform X2	NA					no IPS match	no IPS match	no IPS match
Aqu3.1.39693_001	0.51384	1.59183	1.82092	0.722634	0.317653	3.52194			tetrameric potassium-selective cyclic nucleotide gated channel	4	F:GO:0005249; P:GO:0006813; C:GO:0016020; P:GO:0055085	F:voltage-gated potassium channel activity; P:potassium ion transport; C:membrane; P:transmembrane transport			IPR003938 (PRINTS); G3DSA:1.10.287.630 (GENE3D); IPR014710 (G3DSA:2.60.120.GENE3D); IPR014710 (G3DSA:2.60.120.GENE3D); IPR014710 (G3DSA:2.60.120.GENE3D); IPR013099 (PFAM); G3DSA:1.10.287.70 (GENE3D); IPR014710 (G3DSA:2.60.120.GENE3D); IPR000595 (PFAM); IPR005821 (PFAM); G3DSA:1.10.287.70 (GENE3D); PTHR10217 (PANTHER); IPR018488 (PROSITE_PATTERNS); IPR018488 (PROSITE_PATTERNS); IPR018488 (PROSITE_PATTERNS); IPR000595 (PROSITE_PROFILES); IPR000595 (PROSITE_PROFILES); IPR000595 (PROSITE_PROFILES); IPR000595 (PROSITE_PROFILES); IPR000595 (CDD); IPR000595 (CDD); IPR000595 (CDD); IPR000595 (CDD); SSF81324 (SUPERFAMILY); IPR018490 (SUPERFAMILY); SSF81324 (SUPERFAMILY); SSF81324 (SUPERFAMILY); IPR018490 (SUPERFAMILY); SSF81324 (SUPERFAMILY); IPR018490 (SUPERFAMILY); IPR018490 (SUPERFAMILY)	F:GO:0005216; F:GO:0005249; P:GO:0006811; P:GO:0006813; C:GO:0016020; P:GO:0055085	F:ion channel activity; F:voltage-gated potassium channel activity; P:ion transport; P:potassium ion transport; C:membrane; P:transmembrane transport
Aqu3.1.39694_001	10.2622	16.5095	4.77903	2.20415	13.236	15.5571			axoneme-associated protein mst101(2)-like isoform X1	1	C:GO:0016021	C:integral component of membrane			no IPS match	no IPS match	no IPS match
Aqu3.1.39697_001	10.1053	7.084	15.6028	7.3954	11.9539	8.74469	SUPT5H	transcription elongation factor SPT5	transcription elongation factor SPT5-like	4	F:GO:0003723; C:GO:0005654; P:GO:0006357; P:GO:0032784	F:RNA binding; C:nucleoplasm; P:regulation of transcription by RNA polymerase II; P:regulation of DNA-templated transcription, elongation			IPR014722 (G3DSA:2.30.30.GENE3D); IPR005100 (PFAM); IPR017071 (PIRSF); IPR022581 (PFAM); IPR014722 (G3DSA:2.30.30.GENE3D); IPR005824 (PFAM); IPR036735 (G3DSA:3.30.70.GENE3D); IPR014722 (G3DSA:2.30.30.GENE3D); IPR039659 (PANTHER); PTHR11125:SF7 (PANTHER); IPR039385 (CDD); cd06085 (CDD); cd06081 (CDD); cd06082 (CDD); cd06084 (CDD); cd06083 (CDD); cd06086 (CDD); IPR008991 (SUPERFAMILY)	P:GO:0006355; P:GO:0006357; P:GO:0032784	P:regulation of transcription, DNA-templated; P:regulation of transcription by RNA polymerase II; P:regulation of DNA-templated transcription, elongation	K15172
Aqu3.1.39698_001	76.4773	90.6693	30.906	12.6044	12.1024	25.6516			Enkurin domain-containing protein 1	NA					IPR027012 (PFAM); PTHR21490 (PANTHER); IPR027710 (PTHR21490:PANTHER); IPR027012 (PROSITE_PROFILES)	no GO terms	no GO terms
Aqu3.1.39699_001	32.4403	37.2986	41.1072	51.5228	40.73	45.6953	RCD1	CCR4-NOT transcription complex subunit 9	cell differentiation protein RCD1 homolog	18	P:GO:0000289; C:GO:0000932; F:GO:0005154; C:GO:0005634; C:GO:0005829; P:GO:0006977; P:GO:0007548; P:GO:0017148; P:GO:0019221; F:GO:0019900; F:GO:0019904; C:GO:0030015; P:GO:0031047; P:GO:0033138; P:GO:0033147; F:GO:0042803; P:GO:0045742; P:GO:2000327	P:nuclear-transcribed mRNA poly(A) tail shortening; C:P-body; F:epidermal growth factor receptor binding; C:nucleus; C:cytosol; P:DNA damage response, signal transduction by p53 class mediator resulting in cell cycle arrest; P:sex differentiation; P:negative regulation of translation; P:cytokine-mediated signaling pathway; F:kinase binding; F:protein domain specific binding; C:CCR4-NOT core complex; P:gene silencing by RNA; P:positive regulation of peptidyl-serine phosphorylation; P:negative regulation of intracellular estrogen receptor signaling pathway; F:protein homodimerization activity; P:positive regulation of epidermal growth factor receptor signaling pathway; P:positive regulation of nuclear receptor transcription coactivator activity			PF04078 (PFAM); IPR011989 (G3DSA:1.25.10.GENE3D); PTHR12262 (PANTHER); IPR007216 (PTHR12262:PANTHER); IPR016024 (SUPERFAMILY)	P:GO:0006402; C:GO:0030014	P:mRNA catabolic process; C:CCR4-NOT complex	K12606
Aqu3.1.39700_001	47.5878	32.8736	50.7879	35.8666	40.9536	37.2756	MYST1	histone acetyltransferase MYST1 [EC:2.3.1.48]	Histone acetyltransferase KAT8	19	C:GO:0000776; C:GO:0000790; F:GO:0008134; P:GO:0010506; C:GO:0016363; F:GO:0019899; P:GO:0030099; F:GO:0035064; P:GO:0043981; P:GO:0043982; P:GO:0043984; F:GO:0043995; F:GO:0043996; P:GO:0045892; P:GO:0045944; F:GO:0046972; P:GO:0060215; C:GO:0071339; C:GO:0072487	C:kinetochore; C:nuclear chromatin; F:transcription factor binding; P:regulation of autophagy; C:nuclear matrix; F:enzyme binding; P:myeloid cell differentiation; F:methylated histone binding; P:histone H4-K5 acetylation; P:histone H4-K8 acetylation; P:histone H4-K16 acetylation; F:histone acetyltransferase activity (H4-K5 specific); F:histone acetyltransferase activity (H4-K8 specific); P:negative regulation of transcription, DNA-templated; P:positive regulation of transcription by RNA polymerase II; F:histone acetyltransferase activity (H4-K16 specific); P:primitive hemopoiesis; C:MLL1 complex; C:MSL complex	EC:2.3.1.5; EC:2.3.1.48	Arylamine N-acetyltransferase; Histone acetyltransferase	G3DSA:2.30.30.140 (GENE3D); IPR025995 (PFAM); G3DSA:3.30.60.60 (GENE3D); IPR036388 (G3DSA:1.10.10.GENE3D); G3DSA:3.40.630.30 (GENE3D); IPR002717 (PFAM); PF17772 (PFAM); PTHR10615 (PANTHER); IPR037906 (PTHR10615:PANTHER); IPR002717 (PROSITE_PROFILES); IPR000953 (CDD); IPR016197 (SUPERFAMILY); IPR016181 (SUPERFAMILY)	F:GO:0004402; P:GO:0006355; P:GO:0016573; C:GO:0072487	F:histone acetyltransferase activity; P:regulation of transcription, DNA-templated; P:histone acetylation; C:MSL complex	K11308
Aqu3.1.39701_001	27.0732	17.2566	42.4304	39.7268	44.6353	28.7495			TNF receptor-associated factor 4-like	2	F:GO:0005515; F:GO:0008270	F:protein binding; F:zinc ion binding			IPR013083 (G3DSA:3.30.40.GENE3D); IPR001293 (PFAM); IPR001841 (PFAM); IPR013083 (G3DSA:3.30.40.GENE3D); PTHR10131:SF116 (PANTHER); PTHR10131 (PANTHER); IPR001293 (PROSITE_PROFILES); IPR001841 (PROSITE_PROFILES); IPR001293 (PROSITE_PROFILES); IPR008974 (SUPERFAMILY); IPR008974 (SUPERFAMILY); SSF57850 (SUPERFAMILY)	F:GO:0005515; F:GO:0008270	F:protein binding; F:zinc ion binding
Aqu3.1.39702_001	9.91408	11.33	13.5519	14.1852	26.3336	29.0589	AKR1B	aldehyde reductase [EC:1.1.1.21]	alcohol dehydrogenase [NADP(+)]-like	2	F:GO:0016491; P:GO:0055114	F:oxidoreductase activity; P:oxidation-reduction process			IPR020471 (PRINTS); IPR023210 (PFAM); IPR020471 (PIRSF); IPR036812 (G3DSA:3.20.20.GENE3D); PTHR11732:SF375 (PANTHER); IPR020471 (PANTHER); IPR018170 (PROSITE_PATTERNS); IPR018170 (PROSITE_PATTERNS); IPR018170 (PROSITE_PATTERNS); IPR023210 (CDD); IPR036812 (SUPERFAMILY)	F:GO:0016491; P:GO:0055114	F:oxidoreductase activity; P:oxidation-reduction process	K00011
Aqu3.1.39703_001	367.248	272.599	1555.21	1458.86	1567.56	331.206	ARF6	ADP-ribosylation factor 6	ADP-ribosylation factor 6	44	C:GO:0001726; P:GO:0001889; F:GO:0003924; F:GO:0005525; C:GO:0005769; C:GO:0005829; C:GO:0005938; P:GO:0006886; P:GO:0007049; P:GO:0007155; C:GO:0030139; P:GO:0030838; P:GO:0030866; C:GO:0031527; F:GO:0031996; C:GO:0032154; P:GO:0032456; P:GO:0033028; P:GO:0034143; P:GO:0035020; P:GO:0036010; C:GO:0043209; F:GO:0047485; P:GO:0048261; P:GO:0048488; P:GO:0051301; P:GO:0051489; P:GO:0051549; C:GO:0055038; P:GO:0060998; C:GO:0070382; P:GO:0090162; C:GO:0090543; P:GO:0097178; P:GO:0097284; C:GO:0098793; C:GO:0098978; P:GO:0099562; P:GO:1903078; P:GO:1903393; P:GO:1905606; P:GO:1990090; P:GO:2000009; P:GO:2000171	C:ruffle; P:liver development; F:GTPase activity; F:GTP binding; C:early endosome; C:cytosol; C:cell cortex; P:intracellular protein transport; P:cell cycle; P:cell adhesion; C:endocytic vesicle; P:positive regulation of actin filament polymerization; P:cortical actin cytoskeleton organization; C:filopodium membrane; F:thioesterase binding; C:cleavage furrow; P:endocytic recycling; P:myeloid cell apoptotic process; P:regulation of toll-like receptor 4 signaling pathway; P:regulation of Rac protein signal transduction; P:protein localization to endosome; C:myelin sheath; F:protein N-terminus binding; P:negative regulation of receptor-mediated endocytosis; P:synaptic vesicle endocytosis; P:cell division; P:regulation of filopodium assembly; P:positive regulation of keratinocyte migration; C:recycling endosome membrane; P:regulation of dendritic spine development; C:exocytic vesicle; P:establishment of epithelial cell polarity; C:Flemming body; P:ruffle assembly; P:hepatocyte apoptotic process; C:presynapse; C:glutamatergic synapse; P:maintenance of postsynaptic density structure; P:positive regulation of protein localization to plasma membrane; P:positive regulation of adherens junction organization; P:regulation of presynapse assembly; P:cellular response to nerve growth factor stimulus; P:negative regulation of protein localization to cell surface; P:negative regulation of dendrite development	EC:3.6.1.15	Nucleoside-triphosphate phosphatase	IPR006689 (PRINTS); IPR006689 (PFAM); IPR005225 (TIGRFAM); G3DSA:3.40.50.300 (GENE3D); PTHR11711 (PANTHER); PTHR11711:SF182 (PANTHER); PS51417 (PROSITE_PROFILES); cd04149 (CDD); IPR027417 (SUPERFAMILY)	F:GO:0005525	F:GTP binding	K07941
Aqu3.1.39704_001	1228.59	775.823	2636.64	1651.88	1450.35	399.469	glnA	glutamine synthetase [EC:6.3.1.2]	Glutamine synthetase 2 cytoplasmic	3	F:GO:0004356; F:GO:0005524; P:GO:0006542	F:glutamate-ammonia ligase activity; F:ATP binding; P:glutamine biosynthetic process	EC:6.3.1.2	Glutamine synthetase	G3DSA:3.30.590.40 (GENE3D); IPR008147 (PFAM); IPR036651 (G3DSA:3.10.20.GENE3D); IPR008146 (PFAM); PTHR20852:SF43 (PANTHER); PTHR20852 (PANTHER); IPR027303 (PROSITE_PATTERNS); IPR027302 (PROSITE_PATTERNS); IPR036651 (SUPERFAMILY); IPR014746 (SUPERFAMILY)	F:GO:0003824; F:GO:0004356; P:GO:0006542; P:GO:0006807	F:catalytic activity; F:glutamate-ammonia ligase activity; P:glutamine biosynthetic process; P:nitrogen compound metabolic process	K01915
Aqu3.1.39705_001	20.2559	15.387	106.923	164.986	96.0179	36.8978			fibrous sheath-interacting protein 2-like	NA					IPR038891 (PANTHER)	no GO terms	no GO terms
Aqu3.1.39706_001	13.9535	17.1068	7.35186	21.7321	18.8647	20.6264	KIF4_21_27	kinesin family member 4/21/27	kinesin-like protein KIF27	4	F:GO:0003777; F:GO:0005524; P:GO:0007018; F:GO:0008017	F:microtubule motor activity; F:ATP binding; P:microtubule-based movement; F:microtubule binding	EC:3.6.1.15	Nucleoside-triphosphate phosphatase	IPR001752 (PRINTS); IPR001752 (PFAM); IPR036961 (G3DSA:3.40.850.GENE3D); PTHR24115:SF510 (PANTHER); IPR027640 (PANTHER); IPR027640 (PANTHER); PTHR24115:SF510 (PANTHER); IPR019821 (PROSITE_PATTERNS); IPR001752 (PROSITE_PROFILES); IPR027417 (SUPERFAMILY)	F:GO:0003777; F:GO:0005524; P:GO:0007018; F:GO:0008017	F:microtubule motor activity; F:ATP binding; P:microtubule-based movement; F:microtubule binding	K10395
Aqu3.1.39711_001	13.6141	13.3307	16.3646	22.9179	17.8817	16.8688	CNNM	metal transporter CNNM	DUF21 domain-containing protein At4g14230-like	1	C:GO:0016021	C:integral component of membrane			IPR000644 (PFAM); G3DSA:3.10.580.10 (GENE3D); IPR002550 (PFAM); PTHR12064 (PANTHER); IPR002550 (PROSITE_PROFILES); IPR000644 (PROSITE_PROFILES); IPR000644 (PROSITE_PROFILES); cd04590 (CDD); SSF54631 (SUPERFAMILY)	no GO terms	no GO terms	K16302
Aqu3.1.39716_001	7.18997	9.39025	6.52964	7.59945	4.27852	13.1392			gfo/Idh/MocA family oxidoreductase	2	F:GO:0016491; P:GO:0055114	F:oxidoreductase activity; P:oxidation-reduction process			IPR000683 (PFAM); G3DSA:3.30.360.10 (GENE3D); G3DSA:3.40.50.720 (GENE3D); PTHR43377 (PANTHER); PTHR43377:SF1 (PANTHER); SSF55347 (SUPERFAMILY); IPR036291 (SUPERFAMILY)	F:GO:0016491	F:oxidoreductase activity
Aqu3.1.39720_001	0.34256	1.00424	0.683172	1.23053	0.462603	0.836482			alpha-L-fucosidase	2	F:GO:0004560; P:GO:0005975	F:alpha-L-fucosidase activity; P:carbohydrate metabolic process	EC:3.2.1.51	Alpha-L-fucosidase	G3DSA:2.60.120.1510 (GENE3D); IPR000933 (PFAM); G3DSA:3.20.20.80 (GENE3D); PTHR10030:SF37 (PANTHER); IPR000933 (PANTHER); IPR000933 (PANTHER); IPR017853 (SUPERFAMILY)	F:GO:0004560; P:GO:0005975	F:alpha-L-fucosidase activity; P:carbohydrate metabolic process
Aqu3.1.39721_001	73.0725	78.9036	52.9148	28.2758	28.553	32.9689	PIGS	GPI-anchor transamidase subunit S	GPI transamidase component PIG-S	2	P:GO:0016255; C:GO:0042765	P:attachment of GPI anchor to protein; C:GPI-anchor transamidase complex			IPR019540 (PFAM); IPR019540 (PANTHER)	P:GO:0016255; C:GO:0042765	P:attachment of GPI anchor to protein; C:GPI-anchor transamidase complex	K05291
Aqu3.1.39722_001	39.5959	42.1197	45.0827	28.0707	21.3096	32.3361			Nucleolar protein 4-like	1	F:GO:0043565	F:sequence-specific DNA binding			IPR006600 (PFAM); G3DSA:1.10.10.60 (GENE3D); PTHR44443 (PANTHER); IPR006600 (PROSITE_PROFILES); IPR006600 (PROSITE_PROFILES); IPR006600 (PROSITE_PROFILES); IPR006600 (PROSITE_PROFILES); IPR009057 (SUPERFAMILY); IPR010921 (SUPERFAMILY); IPR010921 (SUPERFAMILY); IPR009057 (SUPERFAMILY)	F:GO:0003677; F:GO:0043565	F:DNA binding; F:sequence-specific DNA binding
Aqu3.1.39723_001	190.73	164.617	130.858	106.927	118.626	91.9858			S8 family peptidase	2	F:GO:0004252; P:GO:0006508	F:serine-type endopeptidase activity; P:proteolysis	EC:3.4.21	Acting on peptide bonds (peptidases)	IPR015500 (PRINTS); IPR036852 (G3DSA:3.40.50.GENE3D); IPR037045 (G3DSA:3.30.70.GENE3D); IPR000209 (PFAM); PTHR43806 (PANTHER); PTHR43806:SF25 (PANTHER); IPR023827 (PROSITE_PATTERNS); IPR023828 (PROSITE_PATTERNS); IPR034193 (CDD); IPR036852 (SUPERFAMILY); SSF54897 (SUPERFAMILY)	F:GO:0004252; P:GO:0006508	F:serine-type endopeptidase activity; P:proteolysis
Aqu3.1.39724_001	112.185	88.68	123.389	106.782	119.213	61.2382	BZRAP1	peripheral-type benzodiazepine receptor-associated protein 1	RIMS-binding protein 2-like	1	F:GO:0005515	F:protein binding			IPR001452 (PRINTS); G3DSA:2.30.30.40 (GENE3D); G3DSA:2.30.30.40 (GENE3D); IPR001452 (PFAM); G3DSA:2.30.30.40 (GENE3D); PTHR14234 (PANTHER); IPR001452 (PROSITE_PROFILES); IPR001452 (PROSITE_PROFILES); IPR001452 (PROSITE_PROFILES); cd11851 (CDD); IPR036028 (SUPERFAMILY); IPR036028 (SUPERFAMILY); IPR036028 (SUPERFAMILY)	F:GO:0005515	F:protein binding	K19922
Aqu3.1.39725_001	51.5131	53.45	52.736	74.8321	44.6828	50.6246	POLDIP2	polymerase delta-interacting protein 2	polymerase delta-interacting protein 2	1	F:GO:0003677	F:DNA binding			IPR007474 (PFAM); IPR036767 (G3DSA:2.60.40.GENE3D); IPR011722 (PFAM); PTHR14289:SF16 (PANTHER); PTHR14289 (PANTHER); IPR007474 (PROSITE_PROFILES); IPR036623 (SUPERFAMILY); IPR036767 (SUPERFAMILY)	F:GO:0003677	F:DNA binding	K17809
Aqu3.1.39726_001	16.9559	14.4459	6.48504	16.3005	11.1809	21.5078	RPC4	DNA-directed RNA polymerase III subunit RPC4	DNA-directed RNA polymerase III subunit RPC4	4	F:GO:0003677; F:GO:0003899; C:GO:0005666; P:GO:0006383	F:DNA binding; F:DNA-directed 5'-3' RNA polymerase activity; C:RNA polymerase III complex; P:transcription by RNA polymerase III	EC:2.7.7.6	DNA-directed RNA polymerase	IPR007811 (PFAM); IPR007811 (PANTHER)	F:GO:0003677; F:GO:0003899; C:GO:0005666; P:GO:0006383	F:DNA binding; F:DNA-directed 5'-3' RNA polymerase activity; C:RNA polymerase III complex; P:transcription by RNA polymerase III	K03026
Aqu3.1.39728_001	29.1382	35.2169	20.7265	24.0812	30.9093	35.5092			transmembrane protein 120B	1	C:GO:0016021	C:integral component of membrane			IPR012926 (PFAM); IPR012926 (PANTHER)	C:GO:0016021	C:integral component of membrane
Aqu3.1.39729_001	12.4225	13.1379	8.98134	5.24085	5.85048	7.78105			---NA---	NA					no IPS match	no IPS match	no IPS match
Aqu3.1.39730_001	10.438	7.47808	7.895	10.1635	7.68697	11.6049			UPF0587 protein C1orf123 homolog	2	C:GO:0005634; F:GO:0008270	C:nucleus; F:zinc ion binding			IPR008584 (PFAM); IPR008584 (PANTHER); SSF141678 (SUPERFAMILY)	no GO terms	no GO terms
Aqu3.1.39731_001	2.56598	1.89641	0.809041	0.296808	0.14495	2.96357			lipoma HMGIC fusion partner-like 2 protein	1	C:GO:0016021	C:integral component of membrane			IPR019372 (PFAM); G3DSA:1.20.140.150 (GENE3D); IPR019372 (PANTHER)	no GO terms	no GO terms
Aqu3.1.39733_001	97.5089	103.571	129.88	166.053	142.741	72.9243	ADRBK	beta-adrenergic-receptor kinase [EC:2.7.11.15]	beta-adrenergic receptor kinase 1	4	F:GO:0004703; F:GO:0005524; P:GO:0006468; P:GO:0007165	F:G protein-coupled receptor kinase activity; F:ATP binding; P:protein phosphorylation; P:signal transduction	EC:2.7.11; EC:2.7.11.16	Transferring phosphorus-containing groups; [G-protein-coupled receptor] kinase	IPR000239 (PRINTS); G3DSA:1.10.510.10 (GENE3D); IPR016137 (PFAM); IPR011993 (G3DSA:2.30.29.GENE3D); IPR000719 (PFAM); G3DSA:1.20.58.1850 (GENE3D); G3DSA:3.30.200.20 (GENE3D); PTHR24355 (PANTHER); PTHR24355:SF18 (PANTHER); IPR008271 (PROSITE_PATTERNS); IPR017441 (PROSITE_PATTERNS); IPR001849 (PROSITE_PROFILES); IPR000961 (PROSITE_PROFILES); IPR000719 (PROSITE_PROFILES); IPR016137 (PROSITE_PROFILES); cd05606 (CDD); IPR011009 (SUPERFAMILY); SSF50729 (SUPERFAMILY); IPR036305 (SUPERFAMILY)	F:GO:0004672; F:GO:0004674; F:GO:0004703; F:GO:0005524; P:GO:0006468; P:GO:0007165	F:protein kinase activity; F:protein serine/threonine kinase activity; F:G protein-coupled receptor kinase activity; F:ATP binding; P:protein phosphorylation; P:signal transduction	K00910
Aqu3.1.39734_001	63.6867	77.9106	49.2397	73.0864	75.8586	105.431	PPIE	peptidyl-prolyl isomerase E (cyclophilin E) [EC:5.2.1.8]	peptidyl-prolyl cis-trans isomerase E	14	P:GO:0000398; P:GO:0000413; C:GO:0000974; F:GO:0003729; F:GO:0003755; C:GO:0005829; P:GO:0006355; P:GO:0006457; F:GO:0008143; F:GO:0016018; C:GO:0016607; P:GO:0045070; F:GO:0051082; C:GO:0071007	P:mRNA splicing, via spliceosome; P:protein peptidyl-prolyl isomerization; C:Prp19 complex; F:mRNA binding; F:peptidyl-prolyl cis-trans isomerase activity; C:cytosol; P:regulation of transcription, DNA-templated; P:protein folding; F:poly(A) binding; F:cyclosporin A binding; C:nuclear speck; P:positive regulation of viral genome replication; F:unfolded protein binding; C:U2-type catalytic step 2 spliceosome	EC:5.2.1.8	Peptidylprolyl isomerase	IPR002130 (PRINTS); IPR002130 (PFAM); IPR012677 (G3DSA:3.30.70.GENE3D); IPR029000 (G3DSA:2.40.100.GENE3D); IPR016304 (PIRSF); IPR000504 (PFAM); IPR024936 (PANTHER); PTHR11071:SF377 (PANTHER); IPR020892 (PROSITE_PATTERNS); IPR002130 (PROSITE_PROFILES); IPR000504 (PROSITE_PROFILES); IPR034168 (CDD); cd01926 (CDD); IPR029000 (SUPERFAMILY); IPR035979 (SUPERFAMILY)	P:GO:0000413; F:GO:0003676; F:GO:0003723; F:GO:0003755; P:GO:0006457	P:protein peptidyl-prolyl isomerization; F:nucleic acid binding; F:RNA binding; F:peptidyl-prolyl cis-trans isomerase activity; P:protein folding	K09564
Aqu3.1.39735_001	329.509	453.153	342.378	362.003	379.202	226.544			LPXTG cell wall anchor domain-containing protein	4	C:GO:0005576; C:GO:0005618; C:GO:0016020; C:GO:0016021	C:extracellular region; C:cell wall; C:membrane; C:integral component of membrane			no IPS match	no IPS match	no IPS match
Aqu3.1.39736_001	56.4129	58.104	45.1987	49.7151	33.9282	46.6756	MLX	MAX-like protein X	carbohydrate-responsive element-binding protein	1	F:GO:0046983	F:protein dimerization activity			IPR036638 (G3DSA:4.10.280.GENE3D); IPR011598 (PFAM); PTHR15741:SF14 (PANTHER); PTHR15741 (PANTHER); IPR011598 (PROSITE_PROFILES); IPR011598 (CDD); IPR036638 (SUPERFAMILY)	F:GO:0046983	F:protein dimerization activity	K09113
Aqu3.1.39737_001	59.0194	71.0652	67.7647	46.5589	57.6647	43.8233	NF2	merlin	merlin isoform X2	3	F:GO:0003779; C:GO:0005856; P:GO:0008285	F:actin binding; C:cytoskeleton; P:negative regulation of cell population proliferation			IPR000798 (PRINTS); IPR019749 (PRINTS); IPR011259 (PFAM); IPR011993 (G3DSA:2.30.29.GENE3D); IPR018980 (PFAM); IPR014352 (G3DSA:1.20.80.GENE3D); IPR018979 (PFAM); G3DSA:3.10.20.90 (GENE3D); G3DSA:1.20.5.450 (GENE3D); IPR011174 (PIRSF); IPR019748 (PFAM); IPR015788 (PTHR23281:PANTHER); PTHR23281 (PANTHER); IPR019747 (PROSITE_PATTERNS); IPR019747 (PROSITE_PATTERNS); IPR000299 (PROSITE_PROFILES); cd13194 (CDD); IPR019748 (CDD); SSF50729 (SUPERFAMILY); IPR035963 (SUPERFAMILY); IPR008954 (SUPERFAMILY); IPR029071 (SUPERFAMILY)	F:GO:0003779; C:GO:0005856; F:GO:0008092; P:GO:0008285	F:actin binding; C:cytoskeleton; F:cytoskeletal protein binding; P:negative regulation of cell population proliferation	K16684
Aqu3.1.39738_001	4.82689	7.7394	3.19168	3.50751	3.84521	1.92827			spermatogenesis-associated protein 22	3	P:GO:0000711; P:GO:0007129; P:GO:0007276	P:meiotic DNA repair synthesis; P:synapsis; P:gamete generation			IPR033536 (PANTHER)	P:GO:0000711; P:GO:0007129; P:GO:0007276	P:meiotic DNA repair synthesis; P:synapsis; P:gamete generation
Aqu3.1.39739_001	15.0356	14.7279	6.30943	7.09028	9.52431	5.11917			calcium release-activated calcium channel protein 1-like	4	P:GO:0006816; C:GO:0016021; P:GO:0019953; C:GO:0098590	P:calcium ion transport; C:integral component of membrane; P:sexual reproduction; C:plasma membrane region			IPR038350 (G3DSA:1.20.140.GENE3D); IPR012446 (PFAM); IPR012446 (PANTHER); PTHR31501:SF3 (PANTHER)	no GO terms	no GO terms
Aqu3.1.39740_001	628.757	544.567	605.836	589.741	922.982	428.543	H3	histone H3	histone H3	16	P:GO:0000122; P:GO:0000183; C:GO:0000788; C:GO:0005576; C:GO:0005654; C:GO:0005700; P:GO:0006334; C:GO:0016021; F:GO:0031492; C:GO:0035059; P:GO:0038111; P:GO:0044267; P:GO:0045652; F:GO:0046982; P:GO:0051290; P:GO:0060964	P:negative regulation of transcription by RNA polymerase II; P:chromatin silencing at rDNA; C:nuclear nucleosome; C:extracellular region; C:nucleoplasm; C:polytene chromosome; P:nucleosome assembly; C:integral component of membrane; F:nucleosomal DNA binding; C:RCAF complex; P:interleukin-7-mediated signaling pathway; P:cellular protein metabolic process; P:regulation of megakaryocyte differentiation; F:protein heterodimerization activity; P:protein heterotetramerization; P:regulation of gene silencing by miRNA			IPR000164 (PRINTS); IPR009072 (G3DSA:1.10.20.GENE3D); IPR007125 (PFAM); PTHR11426:SF163 (PANTHER); IPR000164 (PANTHER); IPR000164 (PROSITE_PATTERNS); IPR000164 (PROSITE_PATTERNS); IPR009072 (SUPERFAMILY)	C:GO:0000786; F:GO:0003677; F:GO:0046982	C:nucleosome; F:DNA binding; F:protein heterodimerization activity	K11253
Aqu3.1.39741_001	86.7143	158.086	98.9129	96.1301	89.625	88.6938			Serine/threonine-protein phosphatase PP1-2	3	F:GO:0004721; F:GO:0005509; P:GO:0006470	F:phosphoprotein phosphatase activity; F:calcium ion binding; P:protein dephosphorylation	EC:3.1.3.16; EC:3.1.3.41	Protein-serine/threonine phosphatase; 4-nitrophenylphosphatase	IPR006186 (PRINTS); G3DSA:1.10.238.10 (GENE3D); IPR004843 (PFAM); IPR029052 (G3DSA:3.60.21.GENE3D); PTHR11668 (PANTHER); PTHR11668:SF397 (PANTHER); IPR006186 (PROSITE_PATTERNS); IPR002048 (PROSITE_PROFILES); IPR002048 (PROSITE_PROFILES); cd00144 (CDD); SSF56300 (SUPERFAMILY); IPR011992 (SUPERFAMILY)	F:GO:0005509; F:GO:0016787	F:calcium ion binding; F:hydrolase activity
Aqu3.1.39742_001	805.834	941.719	808.01	893.023	854.157	414.122	AP1B1	AP-1 complex subunit beta-1	AP-1 complex subunit beta-1 isoform X2	4	P:GO:0006886; P:GO:0016192; C:GO:0030131; F:GO:0030276	P:intracellular protein transport; P:vesicle-mediated transport; C:clathrin adaptor complex; F:clathrin binding			IPR008152 (PFAM); IPR016342 (PIRSF); IPR002553 (PFAM); IPR015151 (PFAM); IPR012295 (G3DSA:3.30.310.GENE3D); IPR013037 (G3DSA:2.60.40.GENE3D); IPR011989 (G3DSA:1.25.10.GENE3D); IPR026739 (PANTHER); PTHR11134:SF9 (PANTHER); IPR009028 (SUPERFAMILY); IPR013041 (SUPERFAMILY); IPR016024 (SUPERFAMILY)	P:GO:0006886; P:GO:0015031; P:GO:0016192; C:GO:0030117; C:GO:0030131; F:GO:0030276	P:intracellular protein transport; P:protein transport; P:vesicle-mediated transport; C:membrane coat; C:clathrin adaptor complex; F:clathrin binding	K12392
Aqu3.1.39743_001	26.3559	33.754	30.6951	28.5341	19.0958	23.8346	BAP1	ubiquitin carboxyl-terminal hydrolase BAP1 [EC:3.4.19.12]	ubiquitin carboxyl-terminal hydrolase calypso	4	F:GO:0004843; C:GO:0005634; P:GO:0006325; P:GO:0006511	F:thiol-dependent ubiquitin-specific protease activity; C:nucleus; P:chromatin organization; P:ubiquitin-dependent protein catabolic process	EC:3.4.19.12	Ubiquitinyl hydrolase 1	IPR001578 (PRINTS); PF18031 (PFAM); IPR036959 (G3DSA:3.40.532.GENE3D); IPR001578 (PFAM); IPR001578 (PANTHER); PTHR10589:SF28 (PANTHER); cd09617 (CDD); IPR038765 (SUPERFAMILY)	F:GO:0004843; C:GO:0005622; P:GO:0006511	F:thiol-dependent ubiquitin-specific protease activity; C:intracellular; P:ubiquitin-dependent protein catabolic process	K08588
Aqu3.1.39744_001	36.2122	52.8769	102.935	104.301	72.8206	66.3945	KSR2	kinase suppressor of Ras 2 [EC:2.7.11.1]	Kinase suppressor of Ras 2	5	F:GO:0004672; F:GO:0005524; P:GO:0006468; P:GO:0035556; F:GO:0046872	F:protein kinase activity; F:ATP binding; P:protein phosphorylation; P:intracellular signal transduction; F:metal ion binding			G3DSA:3.30.200.20 (GENE3D); G3DSA:3.30.60.20 (GENE3D); IPR002219 (PFAM); IPR025561 (PFAM); IPR001245 (PFAM); G3DSA:1.10.510.10 (GENE3D); PTHR44174 (PANTHER); PTHR44174:SF3 (PANTHER); IPR002219 (PROSITE_PATTERNS); IPR002219 (PROSITE_PROFILES); IPR000719 (PROSITE_PROFILES); IPR002219 (CDD); IPR011009 (SUPERFAMILY); SSF57889 (SUPERFAMILY)	F:GO:0004672; F:GO:0005524; P:GO:0006468; P:GO:0035556	F:protein kinase activity; F:ATP binding; P:protein phosphorylation; P:intracellular signal transduction	K18529
Aqu3.1.39745_001	70.5491	60.4523	72.3289	128.967	155.454	84.3161	DHX37	ATP-dependent RNA helicase DHX37/DHR1 [EC:3.6.4.13]	probable ATP-dependent RNA helicase DHX37	3	F:GO:0003676; F:GO:0004386; F:GO:0005524	F:nucleic acid binding; F:helicase activity; F:ATP binding	EC:3.6.1.15	Nucleoside-triphosphate phosphatase	IPR011709 (PFAM); G3DSA:1.20.120.1080 (GENE3D); IPR007502 (PFAM); G3DSA:3.40.50.300 (GENE3D); IPR001650 (PFAM); IPR011545 (PFAM); PTHR18934:SF99 (PANTHER); PTHR18934 (PANTHER); IPR002464 (PROSITE_PATTERNS); IPR001650 (PROSITE_PROFILES); IPR014001 (PROSITE_PROFILES); cd00046 (CDD); IPR001650 (CDD); IPR027417 (SUPERFAMILY)	F:GO:0003676; F:GO:0004386; F:GO:0005524	F:nucleic acid binding; F:helicase activity; F:ATP binding	K14780
Aqu3.1.39746_001	87.4632	74.3956	22.1366	5.38544	8.03294	1.80542			PREDICTED: uncharacterized protein LOC109580227	NA					no IPS match	no IPS match	no IPS match
Aqu3.1.39747_001	150.972	161.992	146.887	101.834	104.965	79.3765	INO80B	INO80 complex subunit B	INO80 complex subunit B	2	P:GO:0006338; C:GO:0031011	P:chromatin remodeling; C:Ino80 complex			IPR006880 (PFAM); IPR007529 (PFAM); PTHR21561:SF12 (PANTHER); IPR029523 (PANTHER)	P:GO:0006338; C:GO:0031011	P:chromatin remodeling; C:Ino80 complex	K11666
Aqu3.1.39748_001	3.3513	3.32365	1.71559	1.82414	2.10281	4.86066			granulins isoform X5	NA					IPR000118 (PFAM); IPR037277 (G3DSA:3.10.20.GENE3D); IPR039036 (PANTHER); IPR000118 (PROSITE_PATTERNS)	no GO terms	no GO terms
Aqu3.1.39749_001	6.17403	7.36464	5.29092	13.0568	10.5351	14.0549	TBCK	TBC domain-containing protein kinase-like protein	TBC domain-containing protein kinase-like protein	3	F:GO:0004672; F:GO:0005524; P:GO:0006468	F:protein kinase activity; F:ATP binding; P:protein phosphorylation			IPR000195 (PFAM); G3DSA:1.10.8.270 (GENE3D); IPR036873 (G3DSA:3.40.250.GENE3D); IPR001763 (PFAM); G3DSA:1.10.510.10 (GENE3D); G3DSA:1.10.472.80 (GENE3D); IPR000719 (PFAM); PTHR22957 (PANTHER); PTHR22957:SF168 (PANTHER); IPR000719 (PROSITE_PROFILES); IPR001763 (PROSITE_PROFILES); IPR000195 (PROSITE_PROFILES); IPR036873 (SUPERFAMILY); IPR035969 (SUPERFAMILY); IPR011009 (SUPERFAMILY); IPR035969 (SUPERFAMILY)	F:GO:0004672; F:GO:0005524; P:GO:0006468	F:protein kinase activity; F:ATP binding; P:protein phosphorylation	K17544
Aqu3.1.39750_001	21.9379	31.7103	14.7977	22.7424	17.3596	27.4676	UTP13	U3 small nucleolar RNA-associated protein 13	transducin beta-like protein 3	3	F:GO:0005515; P:GO:0006364; C:GO:0032040	F:protein binding; P:rRNA processing; C:small-subunit processome			IPR020472 (PRINTS); IPR015943 (G3DSA:2.130.10.GENE3D); IPR013934 (PFAM); IPR001680 (PFAM); IPR015943 (G3DSA:2.130.10.GENE3D); IPR015943 (G3DSA:2.130.10.GENE3D); PTHR19854:SF15 (PANTHER); PTHR19854 (PANTHER); IPR019775 (PROSITE_PATTERNS); IPR019775 (PROSITE_PATTERNS); IPR001680 (PROSITE_PROFILES); IPR001680 (PROSITE_PROFILES); IPR017986 (PROSITE_PROFILES); IPR001680 (PROSITE_PROFILES); IPR001680 (PROSITE_PROFILES); IPR001680 (PROSITE_PROFILES); IPR001680 (PROSITE_PROFILES); IPR001680 (PROSITE_PROFILES); IPR001680 (PROSITE_PROFILES); cd00200 (CDD); IPR036322 (SUPERFAMILY); IPR036322 (SUPERFAMILY)	F:GO:0005515; P:GO:0006364; C:GO:0032040	F:protein binding; P:rRNA processing; C:small-subunit processome	K14555
Aqu3.1.39751_001	15.4916	13.0394	8.34929	4.44122	12.4294	12.5043	POLD4	DNA polymerase delta subunit 4	DNA polymerase delta subunit 4-like	2	C:GO:0005634; P:GO:0006260	C:nucleus; P:DNA replication			IPR007218 (PFAM); PTHR14303:SF0 (PANTHER); IPR007218 (PANTHER)	C:GO:0005634; P:GO:0006260	C:nucleus; P:DNA replication	K03505
Aqu3.1.39752_001	47.5822	44.4903	24.2683	28.8769	28.9559	25.2887	RRP45	exosome complex component RRP45	exosome complex component RRP45	4	C:GO:0000178; P:GO:0000956; P:GO:0006396; C:GO:0031981	C:exosome (RNase complex); P:nuclear-transcribed mRNA catabolic process; P:RNA processing; C:nuclear lumen			IPR015847 (PFAM); IPR001247 (PFAM); IPR027408 (G3DSA:3.30.230.GENE3D); PTHR11097 (PANTHER); PTHR11097:SF14 (PANTHER); IPR033100 (CDD); IPR020568 (SUPERFAMILY); IPR036345 (SUPERFAMILY)	C:GO:0000178; P:GO:0006396	C:exosome (RNase complex); P:RNA processing	K03678
Aqu3.1.39753_001	117.838	66.7102	230.056	155.279	106.401	77.622	SH2B1_3	SH2B adaptor protein 1/3	SH2B adapter protein 1-like	10	C:GO:0001726; F:GO:0005068; C:GO:0005829; C:GO:0005886; P:GO:0007596; P:GO:0009967; P:GO:0030032; P:GO:0035556; P:GO:0045840; P:GO:2000278	C:ruffle; F:transmembrane receptor protein tyrosine kinase adaptor activity; C:cytosol; C:plasma membrane; P:blood coagulation; P:positive regulation of signal transduction; P:lamellipodium assembly; P:intracellular signal transduction; P:positive regulation of mitotic nuclear division; P:regulation of DNA biosynthetic process			IPR000980 (PFAM); IPR036860 (G3DSA:3.30.505.GENE3D); IPR011993 (G3DSA:2.30.29.GENE3D); IPR030523 (PANTHER); IPR000980 (PROSITE_PROFILES); SSF50729 (SUPERFAMILY); IPR036860 (SUPERFAMILY)	P:GO:0007165; F:GO:0035591	P:signal transduction; F:signaling adaptor activity	K12459
Aqu3.1.39754_001	40.6385	41.94	46.1277	29.6615	35.2371	41.9449			Bis(5'-nucleosyl)-tetraphosphatase, symmetrical	1	F:GO:0016787	F:hydrolase activity			IPR029052 (G3DSA:3.60.21.GENE3D); IPR004843 (PFAM); PTHR24032:SF67 (PANTHER); PTHR24032 (PANTHER); SSF56300 (SUPERFAMILY)	F:GO:0016787	F:hydrolase activity
Aqu3.1.39755_001	37.0588	28.5798	15.0245	14.0806	18.2876	24.1506	CUTL	homeobox protein cut-like	protein CASP isoform X4	2	P:GO:0006891; C:GO:0030173	P:intra-Golgi vesicle-mediated transport; C:integral component of Golgi membrane			IPR012955 (PFAM); PTHR14043 (PANTHER)	P:GO:0006891; C:GO:0030173	P:intra-Golgi vesicle-mediated transport; C:integral component of Golgi membrane	K09313
Aqu3.1.39756_001	11.318	9.44974	6.92634	5.84386	8.93628	16.9847			RPA-interacting protein A-like	2	C:GO:0005634; F:GO:0046872	C:nucleus; F:metal ion binding			IPR028159 (PFAM); IPR028155 (PFAM); IPR028158 (PFAM); IPR028156 (PANTHER); PD472859 (PRODOM)	no GO terms	no GO terms
Aqu3.1.39757_001	1.34989	0	0.477284	2.25617	0.922305	2.9282	GGT1_5	gamma-glutamyltranspeptidase / glutathione hydrolase / leukotriene-C4 hydrolase [EC:2.3.2.2 3.4.19.13 3.4.19.14]	gamma-glutamyltranspeptidase 1	3	P:GO:0006508; P:GO:0006751; F:GO:0036374	P:proteolysis; P:glutathione catabolic process; F:glutathione hydrolase activity	EC:3.4.19; EC:3.4.19.13	Acting on peptide bonds (peptidases); Glutathione hydrolase	PR01210 (PRINTS); G3DSA:1.10.246.130 (GENE3D); G3DSA:3.60.20.40 (GENE3D); PF01019 (PFAM); IPR000101 (TIGRFAM); IPR000101 (PANTHER); IPR029055 (SUPERFAMILY)	P:GO:0006751; F:GO:0036374	P:glutathione catabolic process; F:glutathione hydrolase activity	K18592
Aqu3.1.39758_001	87.6289	74.0648	61.3115	50.3026	52.5426	58.2259	VPS53	vacuolar protein sorting-associated protein 53	vacuolar protein sorting-associated protein 53 homolog	3	C:GO:0000938; C:GO:0005829; P:GO:0042147	C:GARP complex; C:cytosol; P:retrograde transport, endosome to Golgi			IPR007234 (PFAM); IPR031745 (PFAM); IPR039766 (PANTHER)	C:GO:0000938; P:GO:0042147	C:GARP complex; P:retrograde transport, endosome to Golgi	K20299
Aqu3.1.39759_001	34.4019	54.3542	108.501	103.49	91.8944	47.171	MIOX	inositol oxygenase [EC:1.13.99.1]	Inositol oxygenase	5	C:GO:0005737; F:GO:0008199; P:GO:0019310; F:GO:0050113; P:GO:0055114	C:cytoplasm; F:ferric iron binding; P:inositol catabolic process; F:inositol oxygenase activity; P:oxidation-reduction process	EC:1.13.99.1	Inositol oxygenase	IPR007828 (PFAM); IPR007828 (PANTHER); SSF109604 (SUPERFAMILY)	F:GO:0005506; C:GO:0005737; P:GO:0019310; F:GO:0050113; P:GO:0055114	F:iron ion binding; C:cytoplasm; P:inositol catabolic process; F:inositol oxygenase activity; P:oxidation-reduction process	K00469
Aqu3.1.39760_001	205.595	300.974	443.588	358.903	302.903	99.5901			serine/threonine-protein kinase ULK1-like	3	F:GO:0004674; F:GO:0005524; P:GO:0006468	F:protein serine/threonine kinase activity; F:ATP binding; P:protein phosphorylation	EC:2.7.11	Transferring phosphorus-containing groups	G3DSA:1.20.58.280 (GENE3D); IPR022708 (PFAM); IPR000719 (PFAM); G3DSA:1.10.510.10 (GENE3D); PTHR24348 (PANTHER); PTHR24348:SF36 (PANTHER); IPR008271 (PROSITE_PATTERNS); IPR017441 (PROSITE_PATTERNS); IPR000719 (PROSITE_PROFILES); IPR011009 (SUPERFAMILY)	F:GO:0004672; F:GO:0004674; F:GO:0005524; P:GO:0006468	F:protein kinase activity; F:protein serine/threonine kinase activity; F:ATP binding; P:protein phosphorylation
Aqu3.1.39761_001	33.1053	20.9421	115.037	82.747	92.2424	34.469			phytanoyl-CoA dioxygenase family protein	3	F:GO:0016491; F:GO:0051213; P:GO:0055114	F:oxidoreductase activity; F:dioxygenase activity; P:oxidation-reduction process			IPR008775 (PFAM); G3DSA:2.60.120.620 (GENE3D); PTHR20883 (PANTHER); SSF51197 (SUPERFAMILY)	no GO terms	no GO terms
Aqu3.1.39763_001	15.1335	13.125	10.6178	9.01719	17.3445	16.3561			talin-1 isoform X1	2	F:GO:0005488; C:GO:0005856	F:binding; C:cytoskeleton			IPR011993 (G3DSA:2.30.29.GENE3D); IPR019748 (PFAM); IPR014352 (G3DSA:1.20.80.GENE3D); IPR018979 (PFAM); PTHR19981 (PANTHER); IPR000299 (PROSITE_PROFILES); IPR019748 (CDD); IPR035963 (SUPERFAMILY)	C:GO:0005856	C:cytoskeleton
Aqu3.1.39764_001	167.779	206.036	196.354	172.538	203.912	90.0674	RPH3AL	Rab effector Noc2	double C2-like domain-containing protein beta isoform X1	2	F:GO:0017137; P:GO:0017157	F:Rab GTPase binding; P:regulation of exocytosis			PF02318 (PFAM); IPR013083 (G3DSA:3.30.40.GENE3D); IPR030538 (PTHR10024:PANTHER); PTHR10024 (PANTHER); IPR017455 (PROSITE_PROFILES); IPR011011 (SUPERFAMILY)	F:GO:0017137; P:GO:0017157	F:Rab GTPase binding; P:regulation of exocytosis	K19939
Aqu3.1.39765_001	41.2707	65.159	45.7007	33.851	32.3023	55.7075	USP6_32	ubiquitin carboxyl-terminal hydrolase 6/32 [EC:3.4.19.12]	ubiquitin carboxyl-terminal hydrolase 32-like	4	F:GO:0004843; F:GO:0005509; P:GO:0006511; P:GO:0016579	F:thiol-dependent ubiquitin-specific protease activity; F:calcium ion binding; P:ubiquitin-dependent protein catabolic process; P:protein deubiquitination	EC:3.4.19.12	Ubiquitinyl hydrolase 1	G3DSA:3.90.70.10 (GENE3D); G3DSA:3.30.2230.10 (GENE3D); IPR028135 (PFAM); IPR001394 (PFAM); G3DSA:3.10.20.90 (GENE3D); G3DSA:3.90.70.10 (GENE3D); IPR006615 (PFAM); G3DSA:1.10.238.10 (GENE3D); PTHR44893 (PANTHER); IPR018247 (PROSITE_PATTERNS); IPR018247 (PROSITE_PATTERNS); IPR018200 (PROSITE_PATTERNS); IPR018200 (PROSITE_PATTERNS); IPR028889 (PROSITE_PROFILES); IPR002048 (PROSITE_PROFILES); IPR006615 (PROSITE_PROFILES); IPR002048 (PROSITE_PROFILES); IPR002048 (CDD); IPR011992 (SUPERFAMILY); IPR011992 (SUPERFAMILY); IPR035927 (SUPERFAMILY); IPR038765 (SUPERFAMILY)	F:GO:0004843; F:GO:0005509; P:GO:0006511; P:GO:0016579; F:GO:0036459	F:thiol-dependent ubiquitin-specific protease activity; F:calcium ion binding; P:ubiquitin-dependent protein catabolic process; P:protein deubiquitination; F:thiol-dependent ubiquitinyl hydrolase activity	K11837
Aqu3.1.39766_001	0	0	0.337327	0	0.423538	0.741291			glutamic acid-rich protein-like	NA					no IPS match	no IPS match	no IPS match
Aqu3.1.39767_001	0.391292	0.679985	0.643459	0	1.33126	1.28316			glutamic acid-rich protein-like	NA					no IPS match	no IPS match	no IPS match
Aqu3.1.39768_001	0.351329	1.04728	0.599927	0.287115	0.423538	1.2027			glutamic acid-rich protein-like	NA					no IPS match	no IPS match	no IPS match
Aqu3.1.39769_001	137.662	166.005	105.731	92.2043	141.135	89.0191			PREDICTED: uncharacterized protein LOC109580233	NA					no IPS match	no IPS match	no IPS match
Aqu3.1.39770_001	54.0192	60.524	93.4599	60.9889	78.1122	56.8647			glutamic acid-rich protein-like	NA					no IPS match	no IPS match	no IPS match
Aqu3.1.39771_001	90.2041	98.6073	111.442	131.959	133.029	108.474	SUPT6H	transcription elongation factor SPT6	Transcription elongation factor SPT6	10	F:GO:0003677; C:GO:0008023; F:GO:0031491; P:GO:0032968; P:GO:0034728; C:GO:0035327; F:GO:0042393; P:GO:0042789; P:GO:0050684; P:GO:0070827	F:DNA binding; C:transcription elongation factor complex; F:nucleosome binding; P:positive regulation of transcription elongation from RNA polymerase II promoter; P:nucleosome organization; C:transcriptionally active chromatin; F:histone binding; P:mRNA transcription by RNA polymerase II; P:regulation of mRNA processing; P:chromatin maintenance			IPR036860 (G3DSA:3.30.505.GENE3D); IPR028083 (PFAM); IPR028088 (PFAM); IPR032706 (PFAM); G3DSA:1.10.10.2740 (GENE3D); G3DSA:1.10.150.850 (GENE3D); IPR003029 (PFAM); PF17674 (PFAM); IPR037027 (G3DSA:3.30.420.GENE3D); IPR035420 (PFAM); IPR036860 (G3DSA:3.30.505.GENE3D); G3DSA:2.40.50.140 (GENE3D); IPR023323 (G3DSA:1.10.3500.GENE3D); IPR023319 (G3DSA:1.10.10.GENE3D); IPR028231 (PFAM); IPR017072 (PIRSF); IPR017072 (PANTHER); IPR000980 (PROSITE_PROFILES); IPR003029 (PROSITE_PROFILES); IPR035018 (CDD); IPR035019 (CDD); IPR012340 (SUPERFAMILY); IPR010994 (SUPERFAMILY); IPR012337 (SUPERFAMILY); SSF158832 (SUPERFAMILY); IPR010994 (SUPERFAMILY); IPR036860 (SUPERFAMILY)	F:GO:0003676; F:GO:0003677; P:GO:0006139; P:GO:0032968	F:nucleic acid binding; F:DNA binding; P:nucleobase-containing compound metabolic process; P:positive regulation of transcription elongation from RNA polymerase II promoter	K11292
Aqu3.1.39772_001	16.0883	16.7352	16.9442	13.6715	8.2634	15.5913	PIGT	GPI-anchor transamidase subunit T	GPI transamidase component PIG-T	2	P:GO:0016255; C:GO:0042765	P:attachment of GPI anchor to protein; C:GPI-anchor transamidase complex			IPR007245 (PFAM); IPR007245 (PANTHER)	P:GO:0016255; C:GO:0042765	P:attachment of GPI anchor to protein; C:GPI-anchor transamidase complex	K05292
Aqu3.1.39773_001	140.403	128.817	124.708	155.313	101.397	116.764	KIN	DNA/RNA-binding protein KIN17	DNA/RNA-binding protein KIN17	1	F:GO:0005515	F:protein binding			IPR019447 (PFAM); G3DSA:2.30.30.140 (GENE3D); IPR014722 (G3DSA:2.30.30.GENE3D); IPR038254 (G3DSA:1.10.10.GENE3D); G3DSA:2.60.200.20 (GENE3D); PF18131 (PFAM); IPR000253 (PFAM); IPR037321 (PANTHER); IPR000253 (PROSITE_PROFILES); cd13155 (CDD); IPR000253 (CDD); IPR008984 (SUPERFAMILY); IPR036236 (SUPERFAMILY)	F:GO:0005515	F:protein binding	K13102
Aqu3.1.39774_001	381.062	377.945	388.192	355.298	392.432	205.958	CAMK1	calcium/calmodulin-dependent protein kinase I [EC:2.7.11.17]	calcium/calmodulin-dependent protein kinase type 1D-like	3	F:GO:0004674; F:GO:0005524; P:GO:0006468	F:protein serine/threonine kinase activity; F:ATP binding; P:protein phosphorylation	EC:2.7.11	Transferring phosphorus-containing groups	PIRSF000654 (PIRSF); G3DSA:1.10.510.10 (GENE3D); G3DSA:3.30.200.20 (GENE3D); IPR000719 (PFAM); PTHR24347:SF252 (PANTHER); PTHR24347 (PANTHER); IPR017441 (PROSITE_PATTERNS); IPR008271 (PROSITE_PATTERNS); IPR000719 (PROSITE_PROFILES); cd14083 (CDD); IPR011009 (SUPERFAMILY)	F:GO:0004672; F:GO:0005524; P:GO:0006468	F:protein kinase activity; F:ATP binding; P:protein phosphorylation	K08794
Aqu3.1.39775_001	17.323	22.5426	15.3994	24.3293	18.4742	26.834	RTCB	tRNA-splicing ligase RtcB (3'-phosphate/5'-hydroxy nucleic acid ligase) [EC:6.5.1.8]	tRNA-splicing ligase RtcB homolog	7	P:GO:0000971; F:GO:0003972; F:GO:0005524; C:GO:0005634; C:GO:0005737; F:GO:0046872; C:GO:0072669	P:tRNA exon ligation utilizing 2',3' cyclic phosphate of 5'-exon as source of linkage phosphate; F:RNA ligase (ATP) activity; F:ATP binding; C:nucleus; C:cytoplasm; F:metal ion binding; C:tRNA-splicing ligase complex	EC:6.5.1.3	RNA ligase (ATP)	IPR001233 (PFAM); IPR036025 (G3DSA:3.90.1860.GENE3D); IPR001233 (PANTHER); IPR001233 (PROSITE_PATTERNS); IPR027513 (HAMAP); IPR036025 (SUPERFAMILY)	F:GO:0003972; P:GO:0006388; P:GO:0006396; F:GO:0008452; C:GO:0072669	F:RNA ligase (ATP) activity; P:tRNA splicing, via endonucleolytic cleavage and ligation; P:RNA processing; F:RNA ligase activity; C:tRNA-splicing ligase complex	K14415
Aqu3.1.39776_001	63.0367	53.7679	28.7295	33.0151	27.7561	78.5041	GALK2	N-acetylgalactosamine kinase [EC:2.7.1.157]	N-acetylgalactosamine kinase	6	F:GO:0004335; F:GO:0005524; F:GO:0005534; C:GO:0005737; P:GO:0006012; P:GO:0046835	F:galactokinase activity; F:ATP binding; F:galactose binding; C:cytoplasm; P:galactose metabolic process; P:carbohydrate phosphorylation	EC:2.7.1.6	Galactokinase	PR00959 (PRINTS); IPR000705 (PRINTS); IPR006204 (PFAM); G3DSA:1.20.1440.340 (GENE3D); IPR014721 (G3DSA:3.30.230.GENE3D); IPR000705 (TIGRFAM); G3DSA:3.30.70.3170 (GENE3D); IPR019539 (PFAM); IPR006206 (PIRSF); IPR013750 (PFAM); PTHR10457:SF7 (PANTHER); PTHR10457 (PANTHER); IPR019741 (PROSITE_PATTERNS); IPR006203 (PROSITE_PATTERNS); IPR020568 (SUPERFAMILY); IPR036554 (SUPERFAMILY)	F:GO:0004335; F:GO:0005524; F:GO:0005534; C:GO:0005737; P:GO:0006012; F:GO:0016301; F:GO:0016773; P:GO:0046835	F:galactokinase activity; F:ATP binding; F:galactose binding; C:cytoplasm; P:galactose metabolic process; F:kinase activity; F:phosphotransferase activity, alcohol group as acceptor; P:carbohydrate phosphorylation	K18674
Aqu3.1.39777_001	100.653	90.6149	94.4457	78.2525	69.8929	57.7029	AASS	alpha-aminoadipic semialdehyde synthase [EC:1.5.1.8 1.5.1.9]	alpha-aminoadipic semialdehyde synthase, mitochondrial	4	F:GO:0004753; C:GO:0005737; C:GO:0016020; P:GO:0019878	F:saccharopine dehydrogenase activity; C:cytoplasm; C:membrane; P:lysine biosynthetic process via aminoadipic acid			IPR007886 (PFAM); PTHR11133:SF18 (PANTHER); PTHR11133 (PANTHER); cd12189 (CDD); SSF52283 (SUPERFAMILY)	no GO terms	no GO terms	K14157
Aqu3.1.39778_001	15.1519	14.5048	10.6499	8.92101	12.9738	6.32193	COQ5	2-methoxy-6-polyprenyl-1,4-benzoquinol methylase [EC:2.1.1.201]	2-methoxy-6-polyprenyl-1,4-benzoquinol methylase, mitochondrial	4	P:GO:0006744; C:GO:0031314; P:GO:0032259; F:GO:0043333	P:ubiquinone biosynthetic process; C:extrinsic component of mitochondrial inner membrane; P:methylation; F:2-octaprenyl-6-methoxy-1,4-benzoquinone methylase activity	EC:2.1.1.201	2-methoxy-6-polyprenyl-1,4-benzoquinol methylase	IPR004033 (TIGRFAM); G3DSA:3.40.50.150 (GENE3D); IPR004033 (PFAM); PTHR43591 (PANTHER); PTHR43591:SF24 (PANTHER); IPR023576 (PROSITE_PATTERNS); IPR004033 (PROSITE_PROFILES); IPR004033 (HAMAP); cd02440 (CDD); IPR029063 (SUPERFAMILY)	F:GO:0008168	F:methyltransferase activity	K06127
Aqu3.1.39779_001	11.1244	18.4972	12.0096	11.2414	6.73145	10.3419	FBXO9	F-box protein 9	F-box only protein 9 isoform X1	1	F:GO:0005515	F:protein binding			IPR001810 (PFAM); G3DSA:1.20.1280.50 (GENE3D); IPR011990 (G3DSA:1.25.40.GENE3D); PTHR12874 (PANTHER); PTHR12874:SF9 (PANTHER); IPR001810 (PROSITE_PROFILES); IPR013026 (PROSITE_PROFILES); IPR019734 (PROSITE_PROFILES); IPR036047 (SUPERFAMILY); IPR036181 (SUPERFAMILY)	F:GO:0005515	F:protein binding	K10295
Aqu3.1.39780_001	93.4813	156.595	163.974	346.182	290.11	148.815	SLC12A9	solute carrier family 12 (potassium/chloride transporters), member 9	solute carrier family 12 member 9-like	4	F:GO:0005215; P:GO:0006811; C:GO:0016020; P:GO:0055085	F:transporter activity; P:ion transport; C:membrane; P:transmembrane transport			IPR004841 (PFAM); G3DSA:1.20.1740.10 (GENE3D); IPR018491 (PFAM); PTHR11827 (PANTHER); PTHR11827:SF65 (PANTHER)	F:GO:0005215; P:GO:0006811; C:GO:0016020; P:GO:0055085	F:transporter activity; P:ion transport; C:membrane; P:transmembrane transport	K14429
Aqu3.1.39781_001	20.4901	17.1906	7.74974	9.94989	10.5859	25.9739	FN3KRP	protein-ribulosamine 3-kinase [EC:2.7.1.172]	ketosamine-3-kinase	2	F:GO:0016301; P:GO:0016310	F:kinase activity; P:phosphorylation			IPR016477 (PFAM); G3DSA:3.90.1200.10 (GENE3D); IPR016477 (PIRSF); G3DSA:3.30.200.20 (GENE3D); IPR016477 (PANTHER); PTHR12149:SF10 (PANTHER); IPR011009 (SUPERFAMILY)	no GO terms	no GO terms	K15523
Aqu3.1.39782_001	89.3363	116.583	55.1325	28.8393	29.4597	38.8101	ALG11	alpha-1,2-mannosyltransferase [EC:2.4.1.131]	GDP-Man:Man(3)GlcNAc(2)-PP-Dol alpha-1,2-mannosyltransferase-like	6	F:GO:0004377; C:GO:0005789; P:GO:0044237; P:GO:0044238; P:GO:0070085; P:GO:1901137	F:GDP-Man:Man3GlcNAc2-PP-Dol alpha-1,2-mannosyltransferase activity; C:endoplasmic reticulum membrane; P:cellular metabolic process; P:primary metabolic process; P:glycosylation; P:carbohydrate derivative biosynthetic process			IPR001296 (PFAM); G3DSA:3.40.50.2000 (GENE3D); IPR031814 (PFAM); PTHR12526 (PANTHER); PTHR12526:SF315 (PANTHER); IPR038013 (CDD); SSF53756 (SUPERFAMILY)	F:GO:0004377; C:GO:0005789	F:GDP-Man:Man3GlcNAc2-PP-Dol alpha-1,2-mannosyltransferase activity; C:endoplasmic reticulum membrane	K03844
Aqu3.1.39783_001	26.2897	19.7196	6.87949	14.308	11.9111	23.1026	MRPP3	mitochondrial ribonuclease P protein 3	mitochondrial ribonuclease P protein 3	3	F:GO:0005515; C:GO:0005739; P:GO:0008033	F:protein binding; C:mitochondrion; P:tRNA processing			IPR011990 (G3DSA:1.25.40.GENE3D); IPR031595 (PFAM); G3DSA:3.40.50.11980 (GENE3D); PTHR13547 (PANTHER); IPR033495 (PTHR13547:PANTHER)	F:GO:0005515; C:GO:0005739; P:GO:0008033	F:protein binding; C:mitochondrion; P:tRNA processing	K17655
Aqu3.1.39784_001	72.7194	55.5988	88.9956	89.234	72.2838	97.8565	SFRS1	splicing factor, arginine/serine-rich 1	serine/arginine-rich splicing factor 1-like	2	F:GO:0003723; P:GO:0050684	F:RNA binding; P:regulation of mRNA processing			IPR012677 (G3DSA:3.30.70.GENE3D); IPR012677 (G3DSA:3.30.70.GENE3D); IPR000504 (PFAM); PTHR43933 (PANTHER); IPR000504 (PROSITE_PROFILES); IPR000504 (PROSITE_PROFILES); cd12338 (CDD); cd12601 (CDD); IPR035979 (SUPERFAMILY)	F:GO:0003676	F:nucleic acid binding	K12890
Aqu3.1.39785_001	76.307	87.8386	151.668	123.192	58.2744	59.6905			protein spinster homolog 1	4	C:GO:0016021; P:GO:0055085; P:GO:0090398; P:GO:0097352	C:integral component of membrane; P:transmembrane transport; P:cellular senescence; P:autophagosome maturation			G3DSA:1.20.1250.20 (GENE3D); G3DSA:1.20.1250.20 (GENE3D); IPR011701 (PFAM); PTHR23505 (PANTHER); PTHR23505:SF43 (PANTHER); IPR020846 (PROSITE_PROFILES); IPR020846 (CDD); IPR036259 (SUPERFAMILY)	C:GO:0016021; P:GO:0055085	C:integral component of membrane; P:transmembrane transport
Aqu3.1.39786_001	272.102	248.137	476.224	519.569	546.17	224.634			PREDICTED: uncharacterized protein LOC105316736 isoform X2	2	F:GO:0003777; P:GO:0007018	F:microtubule motor activity; P:microtubule-based movement	EC:3.6.1.15	Nucleoside-triphosphate phosphatase	PTHR24115:SF592 (PANTHER); IPR027640 (PANTHER)	F:GO:0003777; P:GO:0007018	F:microtubule motor activity; P:microtubule-based movement
Aqu3.1.39787_001	1.43318	3.09952	1.88646	2.90739	6.33448	2.60822			proteoglycan 4-like isoform X1	1	F:GO:0005509	F:calcium ion binding			PTHR36696 (PANTHER)	no GO terms	no GO terms
Aqu3.1.39788_001	37.615	34.7152	26.8202	37.715	38.5431	50.942	PLRG1	pleiotropic regulator 1	Pleiotropic regulator 1	8	P:GO:0000398; C:GO:0000974; F:GO:0005515; C:GO:0005662; P:GO:0043066; P:GO:0043518; C:GO:0071013; C:GO:0080008	P:mRNA splicing, via spliceosome; C:Prp19 complex; F:protein binding; C:DNA replication factor A complex; P:negative regulation of apoptotic process; P:negative regulation of DNA damage response, signal transduction by p53 class mediator; C:catalytic step 2 spliceosome; C:Cul4-RING E3 ubiquitin ligase complex			IPR020472 (PRINTS); IPR015943 (G3DSA:2.130.10.GENE3D); IPR001680 (PFAM); PTHR19923 (PANTHER); IPR019775 (PROSITE_PATTERNS); IPR019775 (PROSITE_PATTERNS); IPR017986 (PROSITE_PROFILES); IPR001680 (PROSITE_PROFILES); IPR001680 (PROSITE_PROFILES); IPR001680 (PROSITE_PROFILES); IPR001680 (PROSITE_PROFILES); IPR001680 (PROSITE_PROFILES); cd00200 (CDD); IPR036322 (SUPERFAMILY)	F:GO:0005515	F:protein binding	K12862
Aqu3.1.39789_001	79.6251	108.243	35.0733	52.9511	42.317	69.4501	KDM1A	lysine-specific histone demethylase 1A [EC:1.-.-.-]	lysine-specific histone demethylase 1A isoform X4	8	F:GO:0003677; F:GO:0005515; C:GO:0005634; P:GO:0006355; F:GO:0016491; P:GO:0034720; F:GO:0050660; P:GO:0055114	F:DNA binding; F:protein binding; C:nucleus; P:regulation of transcription, DNA-templated; F:oxidoreductase activity; P:histone H3-K4 demethylation; F:flavin adenine dinucleotide binding; P:oxidation-reduction process			IPR002937 (PFAM); G3DSA:1.10.287.80 (GENE3D); IPR036388 (G3DSA:1.10.10.GENE3D); G3DSA:3.90.660.10 (GENE3D); IPR036188 (G3DSA:3.50.50.GENE3D); IPR007526 (PFAM); IPR017366 (PIRSF); PTHR10742:SF353 (PANTHER); PTHR10742 (PANTHER); IPR007526 (PROSITE_PROFILES); IPR036188 (SUPERFAMILY); IPR009057 (SUPERFAMILY); SSF54373 (SUPERFAMILY)	F:GO:0003677; F:GO:0005515; C:GO:0005634; P:GO:0006355; F:GO:0016491; P:GO:0034720; F:GO:0050660; P:GO:0055114	F:DNA binding; F:protein binding; C:nucleus; P:regulation of transcription, DNA-templated; F:oxidoreductase activity; P:histone H3-K4 demethylation; F:flavin adenine dinucleotide binding; P:oxidation-reduction process	K11450
Aqu3.1.39790_001	29.3927	27.6617	12.5031	14.5714	12.7534	20.6718	PEX3	peroxin-3	peroxisomal biogenesis factor 3-like	2	C:GO:0005779; P:GO:0007031	C:integral component of peroxisomal membrane; P:peroxisome organization			IPR006966 (PANTHER)	C:GO:0005779; P:GO:0007031	C:integral component of peroxisomal membrane; P:peroxisome organization	K13336
Aqu3.1.39791_001	50.2557	41	45.216	44.4038	29.981	53.732	CDIPT	CDP-diacylglycerol--inositol 3-phosphatidyltransferase [EC:2.7.8.11]	CDP-diacylglycerol--inositol 3-phosphatidyltransferase	3	P:GO:0008654; C:GO:0016020; F:GO:0016780	P:phospholipid biosynthetic process; C:membrane; F:phosphotransferase activity, for other substituted phosphate groups			IPR014387 (PIRSF); IPR000462 (PFAM); G3DSA:1.20.120.1760 (GENE3D); PTHR15362 (PANTHER); PTHR15362:SF4 (PANTHER); IPR000462 (PROSITE_PATTERNS)	P:GO:0008654; C:GO:0016020; F:GO:0016780	P:phospholipid biosynthetic process; C:membrane; F:phosphotransferase activity, for other substituted phosphate groups	K00999
Aqu3.1.39792_001	0.683533	2.43641	0.674654	0	0.72113	0.402371			PREDICTED: uncharacterized protein LOC105316737	NA					no IPS match	no IPS match	no IPS match
Aqu3.1.39793_001	2.82971	6.57527	2.28188	4.1002	1.90486	4.01013	AKAP1	A-kinase anchor protein 1, mitochondrial	A-kinase anchor protein 1, mitochondrial-like	1	F:GO:0003723	F:RNA binding			IPR002999 (PFAM); G3DSA:2.30.30.140 (GENE3D); IPR004088 (PFAM); IPR035437 (G3DSA:2.40.50.GENE3D); IPR036612 (G3DSA:3.30.1370.GENE3D); PTHR22948 (PANTHER); PS50084 (PROSITE_PROFILES); IPR002999 (PROSITE_PROFILES); cd04508 (CDD); cd00105 (CDD); IPR036612 (SUPERFAMILY); SSF63748 (SUPERFAMILY)	F:GO:0003723	F:RNA binding	K16518
Aqu3.1.39794_001	7.67799	6.4924	4.24121	4.65311	3.62872	11.6262	B3GALTL	UDP-glucose:O-linked fucose beta-1,3-glucosyltransferase [EC:2.4.1.-]	beta-1,3-glucosyltransferase-like isoform X1	2	C:GO:0016020; F:GO:0016757	C:membrane; F:transferase activity, transferring glycosyl groups			G3DSA:3.90.550.50 (GENE3D); IPR003378 (PFAM); PTHR10811 (PANTHER); PTHR10811:SF48 (PANTHER)	C:GO:0016020; F:GO:0016757	C:membrane; F:transferase activity, transferring glycosyl groups	K13675
Aqu3.1.39795_001	95.6385	73.4238	49.4126	63.7936	67.112	85.0957			glycoside hydrolase family 25 protein	5	F:GO:0000340; F:GO:0003729; F:GO:0003796; P:GO:0009253; P:GO:0016998	F:RNA 7-methylguanosine cap binding; F:mRNA binding; F:lysozyme activity; P:peptidoglycan catabolic process; P:cell wall macromolecule catabolic process			IPR019416 (PFAM); IPR012677 (G3DSA:3.30.70.GENE3D); G3DSA:3.20.20.80 (GENE3D); IPR002053 (PFAM); PTHR23208 (PANTHER); cd06416 (CDD); IPR017853 (SUPERFAMILY)	F:GO:0000340; F:GO:0003729; F:GO:0003796; P:GO:0009253; P:GO:0016998	F:RNA 7-methylguanosine cap binding; F:mRNA binding; F:lysozyme activity; P:peptidoglycan catabolic process; P:cell wall macromolecule catabolic process
Aqu3.1.39796_001	8.51806	11.2606	16.726	10.5389	11.648	15.3856	TPST	protein-tyrosine sulfotransferase [EC:2.8.2.20]	protein-tyrosine sulfotransferase 2	4	C:GO:0005794; P:GO:0006478; F:GO:0008476; C:GO:0016021	C:Golgi apparatus; P:peptidyl-tyrosine sulfation; F:protein-tyrosine sulfotransferase activity; C:integral component of membrane	EC:2.8.2.20	Protein-tyrosine sulfotransferase	G3DSA:3.40.50.300 (GENE3D); PF13469 (PFAM); IPR026634 (PANTHER); IPR027417 (SUPERFAMILY)	P:GO:0006478; F:GO:0008476	P:peptidyl-tyrosine sulfation; F:protein-tyrosine sulfotransferase activity	K01021
Aqu3.1.39797_001	36.6401	38.9444	33.8471	64.2799	39.3587	45.2886	SGSM1	small G protein signaling modulator 1	small G protein signaling modulator 1 isoform X2	2	F:GO:0005096; P:GO:0043547	F:GTPase activator activity; P:positive regulation of GTPase activity			IPR000195 (PFAM); G3DSA:1.10.472.80 (GENE3D); IPR004012 (PFAM); G3DSA:1.20.58.900 (GENE3D); G3DSA:2.30.29.230 (GENE3D); G3DSA:1.10.8.270 (GENE3D); PTHR22957:SF355 (PANTHER); PTHR22957 (PANTHER); IPR004012 (PROSITE_PROFILES); IPR000195 (PROSITE_PROFILES); IPR035969 (SUPERFAMILY); IPR035969 (SUPERFAMILY); IPR037213 (SUPERFAMILY)	no GO terms	no GO terms	K21847
Aqu3.1.39798_001	26.218	24.5724	89.4045	63.7535	77.2442	42.7891	CPD	carboxypeptidase D [EC:3.4.17.22]	carboxypeptidase D	6	F:GO:0004181; C:GO:0005615; P:GO:0006518; F:GO:0008270; C:GO:0016021; P:GO:0016485	F:metallocarboxypeptidase activity; C:extracellular space; P:peptide metabolic process; F:zinc ion binding; C:integral component of membrane; P:protein processing	EC:3.4.17	Acting on peptide bonds (peptidases)	IPR000834 (PRINTS); G3DSA:3.40.630.10 (GENE3D); PF13620 (PFAM); IPR000834 (PFAM); G3DSA:2.60.40.1120 (GENE3D); PTHR11532 (PANTHER); PTHR11532:SF77 (PANTHER); cd11308 (CDD); cd03858 (CDD); IPR008969 (SUPERFAMILY); SSF53187 (SUPERFAMILY)	F:GO:0004181; P:GO:0006508; F:GO:0008270	F:metallocarboxypeptidase activity; P:proteolysis; F:zinc ion binding	K07752
Aqu3.1.39799_001	0.572045	0.756325	2.87608	10.4316	5.82537	2.08245	RABEPK	Rab9 effector protein with kelch motifs	kelch domain-containing protein 1-like	1	F:GO:0005515	F:protein binding			IPR015915 (G3DSA:2.120.10.GENE3D); PTHR23244 (PANTHER); PTHR23244:SF351 (PANTHER); IPR015915 (SUPERFAMILY)	F:GO:0005515	F:protein binding	K20285
Aqu3.1.39800_001	15.2968	7.29747	3.78974	3.57241	6.40795	14.3685			---NA---	NA					no IPS match	no IPS match	no IPS match
Aqu3.1.39802_001	276.853	316.902	1212.11	1038.75	867.366	494.522			SH3 domain-containing protein Dlish-like	3	F:GO:0005515; C:GO:0044422; C:GO:0044464	F:protein binding; C:organelle part; C:cell part			IPR001452 (PFAM); G3DSA:2.30.30.40 (GENE3D); IPR001452 (PROSITE_PROFILES); IPR001452 (PROSITE_PROFILES); cd00174 (CDD); IPR036028 (SUPERFAMILY); IPR036028 (SUPERFAMILY)	F:GO:0005515	F:protein binding
Aqu3.1.39803_001	4.59675	0.933107	14.2622	7.40557	16.8535	13.3383			---NA---	NA					no IPS match	no IPS match	no IPS match
Aqu3.1.39805_001	0.877971	1.86297	0.615386	0.721825	0.317653	0.397149			PREDICTED: uncharacterized protein F58A4.6-like	NA					IPR032072 (PFAM); IPR032072 (PANTHER)	no GO terms	no GO terms
Aqu3.1.39806_001	8.21742	3.20321	10.2488	80.6207	52.3247	12.2298			rho-related protein racA-like	6	F:GO:0003924; F:GO:0005515; F:GO:0005525; C:GO:0005622; P:GO:0007264; P:GO:0030036	F:GTPase activity; F:protein binding; F:GTP binding; C:intracellular; P:small GTPase mediated signal transduction; P:actin cytoskeleton organization	EC:3.6.1.15	Nucleoside-triphosphate phosphatase	PR00449 (PRINTS); IPR005225 (TIGRFAM); G3DSA:3.40.50.300 (GENE3D); IPR001806 (PFAM); IPR000210 (PFAM); G3DSA:3.30.710.10 (GENE3D); PTHR24072 (PANTHER); PTHR24072:SF183 (PANTHER); IPR000210 (PROSITE_PROFILES); IPR003578 (PROSITE_PROFILES); IPR000210 (PROSITE_PROFILES); cd00157 (CDD); IPR011333 (SUPERFAMILY); IPR027417 (SUPERFAMILY); IPR011333 (SUPERFAMILY)	F:GO:0003924; F:GO:0005515; F:GO:0005525; C:GO:0005622; P:GO:0007264	F:GTPase activity; F:protein binding; F:GTP binding; C:intracellular; P:small GTPase mediated signal transduction
Aqu3.1.39807_001	0	0	1.26197	3.97281	2.34092	7.77178			fibrinogen C domain-containing protein 1-like	NA					IPR002181 (PFAM); G3DSA:3.90.215.20 (GENE3D); PTHR19143 (PANTHER); IPR002181 (PROSITE_PROFILES); IPR002181 (CDD); IPR036056 (SUPERFAMILY)	no GO terms	no GO terms
Aqu3.1.39808_001	20.2688	22.7243	178.342	41.9042	70.3846	30.2083	SLC25A20_29	solute carrier family 25 (mitochondrial carnitine/acylcarnitine transporter), member 20/29	mitochondrial basic amino acids transporter-like	4	P:GO:0006865; F:GO:0008324; C:GO:0016021; P:GO:0098655	P:amino acid transport; F:cation transmembrane transporter activity; C:integral component of membrane; P:cation transmembrane transport			IPR023395 (G3DSA:1.50.40.GENE3D); IPR018108 (PFAM); PTHR24089:SF409 (PANTHER); IPR040062 (PANTHER); IPR018108 (PROSITE_PROFILES); IPR018108 (PROSITE_PROFILES); IPR018108 (PROSITE_PROFILES); PS51257 (PROSITE_PROFILES); IPR023395 (SUPERFAMILY)	F:GO:0022857	F:transmembrane transporter activity	K15109
Aqu3.1.39809_001	156.777	117.841	193.831	120.487	170.884	93.2957	SUDS3	Sin3 histone deacetylase corepressor complex component SDS3	sin3 histone deacetylase corepressor complex component SDS3-like isoform X1	5	P:GO:0000122; F:GO:0004407; P:GO:0016575; F:GO:0042826; C:GO:0070822	P:negative regulation of transcription by RNA polymerase II; F:histone deacetylase activity; P:histone deacetylation; F:histone deacetylase binding; C:Sin3-type complex			IPR013907 (PFAM); IPR013907 (PANTHER)	no GO terms	no GO terms	K19201
Aqu3.1.39810_001	15.7844	16.518	31.9001	21.5774	24.0635	27.203	DERL2_3	Derlin-2/3	derlin-2	6	C:GO:0005768; C:GO:0005789; C:GO:0016021; C:GO:0032991; P:GO:0036503; P:GO:0048522	C:endosome; C:endoplasmic reticulum membrane; C:integral component of membrane; C:protein-containing complex; P:ERAD pathway; P:positive regulation of cellular process			IPR007599 (PFAM); IPR007599 (PANTHER); PTHR11009:SF5 (PANTHER); SSF144091 (SUPERFAMILY)	no GO terms	no GO terms	K13989
Aqu3.1.39811_001	0.747357	0.745766	0.928376	0.445212	3.50749	0.992354			E3 ubiquitin-protein ligase TRIM71-like	1	F:GO:0005515	F:protein binding			IPR011042 (G3DSA:2.120.10.GENE3D); IPR001258 (PFAM); IPR013783 (G3DSA:2.60.40.GENE3D); PTHR44254 (PANTHER); IPR013017 (PROSITE_PROFILES); IPR013017 (PROSITE_PROFILES); IPR013017 (PROSITE_PROFILES); cd05819 (CDD); SSF101898 (SUPERFAMILY)	F:GO:0005515	F:protein binding
Aqu3.1.39812_001	1.89298	1.93245	1.35557	1.44365	4.61212	1.42575			RNA ligase	1	F:GO:0016874	F:ligase activity			IPR021122 (PFAM); G3DSA:3.30.470.30 (GENE3D); G3DSA:3.30.1490.70 (GENE3D); PF18043 (PFAM); SSF56091 (SUPERFAMILY)	no GO terms	no GO terms
Aqu3.1.39814_001	242.977	297.947	696.173	1520.17	1077.48	423.691	NOS1	nitric-oxide synthase, brain [EC:1.14.13.39]	nitric oxide synthase, brain-like isoform X1	5	F:GO:0004517; F:GO:0005515; P:GO:0006809; F:GO:0010181; P:GO:0055114	F:nitric-oxide synthase activity; F:protein binding; P:nitric oxide biosynthetic process; F:FMN binding; P:oxidation-reduction process	EC:1.14.13.39; EC:1.14.13	Nitric-oxide synthase (NADPH); Acting on paired donors, with incorporation or reduction of molecular oxygen. The oxygen incorporated need not be derived from O(2)	IPR001094 (PRINTS); IPR001709 (PRINTS); G3DSA:2.30.42.10 (GENE3D); IPR039261 (G3DSA:3.40.50.GENE3D); IPR003097 (PFAM); G3DSA:3.90.340.10 (GENE3D); G3DSA:3.90.1230.10 (GENE3D); IPR004030 (PFAM); G3DSA:2.40.30.10 (GENE3D); IPR001433 (PFAM); IPR023173 (G3DSA:1.20.990.GENE3D); PF17820 (PFAM); G3DSA:3.90.440.10 (GENE3D); IPR008254 (PFAM); PTHR19384 (PANTHER); PTHR19384:SF76 (PANTHER); IPR001478 (PROSITE_PROFILES); IPR017927 (PROSITE_PROFILES); IPR008254 (PROSITE_PROFILES); cd00992 (CDD); IPR039261 (SUPERFAMILY); IPR036034 (SUPERFAMILY); IPR039261 (SUPERFAMILY); IPR029039 (SUPERFAMILY); IPR017938 (SUPERFAMILY); IPR036119 (SUPERFAMILY)	F:GO:0004517; F:GO:0005515; P:GO:0006809; F:GO:0010181; F:GO:0016491; P:GO:0055114	F:nitric-oxide synthase activity; F:protein binding; P:nitric oxide biosynthetic process; F:FMN binding; F:oxidoreductase activity; P:oxidation-reduction process	K13240
Aqu3.1.39816_001	5829.55	8950.27	3692.46	2425.72	3758.15	485.058	COX3	cytochrome c oxidase subunit 3	---NA---	NA					no IPS match	no IPS match	no IPS match	K02262
Aqu3.1.39817_001	328.693	338.828	230.672	192.143	218.329	173.238	P2RX4	P2X purinoceptor 4	Purinergic receptor P2X, ligand-gated ion channel, 4	11	F:GO:0001614; F:GO:0004931; C:GO:0005887; C:GO:0030054; P:GO:0034405; P:GO:0035590; P:GO:0040012; P:GO:0060079; P:GO:0071318; P:GO:0098655; C:GO:0098794	F:purinergic nucleotide receptor activity; F:extracellularly ATP-gated cation channel activity; C:integral component of plasma membrane; C:cell junction; P:response to fluid shear stress; P:purinergic nucleotide receptor signaling pathway; P:regulation of locomotion; P:excitatory postsynaptic potential; P:cellular response to ATP; P:cation transmembrane transport; C:postsynapse			IPR001429 (PRINTS); IPR001429 (PIRSF); G3DSA:1.10.287.940 (GENE3D); PF00864 (PFAM); IPR027309 (G3DSA:2.60.490.GENE3D); IPR001429 (TIGRFAM); PTHR10125 (PANTHER); PTHR10125:SF19 (PANTHER)	F:GO:0001614; F:GO:0004931; C:GO:0005887; P:GO:0033198; P:GO:0098655	F:purinergic nucleotide receptor activity; F:extracellularly ATP-gated cation channel activity; C:integral component of plasma membrane; P:response to ATP; P:cation transmembrane transport	K05218
Aqu3.1.39818_001	25.6963	16.7642	17.5841	25.6887	26.0154	23.2688	TRIAP1	TRIAP1/MDM35 family protein	TP53-regulated inhibitor of apoptosis 1	4	F:GO:0003712; C:GO:0005634; P:GO:0006357; C:GO:0016592	F:transcription coregulator activity; C:nucleus; P:regulation of transcription by RNA polymerase II; C:mediator complex			IPR007918 (PFAM)	no GO terms	no GO terms	K17968
Aqu3.1.39819_001	89.1693	48.4803	15.699	8.23265	16.3191	150.365	DYNLL	dynein light chain LC8-type	dynein light chain 2, cytoplasmic	8	C:GO:0005737; C:GO:0005868; C:GO:0005874; P:GO:0007017; F:GO:0008574; F:GO:0045505; F:GO:0051959; P:GO:2000582	C:cytoplasm; C:cytoplasmic dynein complex; C:microtubule; P:microtubule-based process; F:ATP-dependent microtubule motor activity, plus-end-directed; F:dynein intermediate chain binding; F:dynein light intermediate chain binding; P:positive regulation of ATP-dependent microtubule motor activity, plus-end-directed	EC:3.6.1.3; EC:3.6.1.15; EC:3.6.4.4	Adenosinetriphosphatase; Nucleoside-triphosphate phosphatase; Plus-end-directed kinesin ATPase	IPR001372 (PFAM); IPR037177 (G3DSA:3.30.740.GENE3D); IPR001372 (PANTHER); PTHR11886:SF52 (PANTHER); IPR019763 (PROSITE_PATTERNS); IPR037177 (SUPERFAMILY)	C:GO:0005875; P:GO:0007017; C:GO:0030286	C:microtubule associated complex; P:microtubule-based process; C:dynein complex	K10418
Aqu3.1.39820_001	150.283	106.6	106.238	151.477	306.833	274.594	H3	histone H3	histone H3	16	P:GO:0000122; P:GO:0000183; C:GO:0000788; C:GO:0005576; C:GO:0005654; C:GO:0005700; P:GO:0006334; C:GO:0016021; F:GO:0031492; C:GO:0035059; P:GO:0038111; P:GO:0044267; P:GO:0045652; F:GO:0046982; P:GO:0051290; P:GO:0060964	P:negative regulation of transcription by RNA polymerase II; P:chromatin silencing at rDNA; C:nuclear nucleosome; C:extracellular region; C:nucleoplasm; C:polytene chromosome; P:nucleosome assembly; C:integral component of membrane; F:nucleosomal DNA binding; C:RCAF complex; P:interleukin-7-mediated signaling pathway; P:cellular protein metabolic process; P:regulation of megakaryocyte differentiation; F:protein heterodimerization activity; P:protein heterotetramerization; P:regulation of gene silencing by miRNA			IPR000164 (PRINTS); IPR009072 (G3DSA:1.10.20.GENE3D); IPR007125 (PFAM); PTHR11426:SF163 (PANTHER); IPR000164 (PANTHER); IPR000164 (PROSITE_PATTERNS); IPR000164 (PROSITE_PATTERNS); IPR009072 (SUPERFAMILY)	C:GO:0000786; F:GO:0003677; F:GO:0046982	C:nucleosome; F:DNA binding; F:protein heterodimerization activity	K11253
Aqu3.1.39821_001	0.880047	2.76684	1.00113	0	0.62809	0.735477			predicted protein	4	C:GO:0005737; C:GO:0016020; C:GO:0016021; F:GO:0030246	C:cytoplasm; C:membrane; C:integral component of membrane; F:carbohydrate binding			IPR003368 (TIGRFAM); IPR011050 (SUPERFAMILY)	no GO terms	no GO terms
Aqu3.1.39822_001	130.228	106.059	83.6417	34.1098	50.5889	47.0418	NXN	nucleoredoxin [EC:1.8.1.8]	nucleoredoxin-like	2	C:GO:0005623; P:GO:0045454	C:cell; P:cell redox homeostasis			G3DSA:3.40.30.10 (GENE3D); G3DSA:3.40.30.10 (GENE3D); G3DSA:3.40.30.10 (GENE3D); IPR012336 (PFAM); PTHR13871 (PANTHER); PTHR13871:SF52 (PANTHER); PTHR13871 (PANTHER); IPR013766 (PROSITE_PROFILES); cd02964 (CDD); IPR036249 (SUPERFAMILY); IPR036249 (SUPERFAMILY)	P:GO:0045454	P:cell redox homeostasis	K17609
Aqu3.1.39823_001	153.919	93.5436	123.729	75.1206	52.7603	9.93744	NXN	nucleoredoxin [EC:1.8.1.8]	nucleoredoxin-like	2	C:GO:0005623; P:GO:0045454	C:cell; P:cell redox homeostasis			IPR012336 (PFAM); G3DSA:3.40.30.10 (GENE3D); G3DSA:3.40.30.10 (GENE3D); G3DSA:3.40.30.10 (GENE3D); PTHR13871:SF52 (PANTHER); PTHR13871 (PANTHER); IPR013766 (PROSITE_PROFILES); IPR036249 (SUPERFAMILY); IPR036249 (SUPERFAMILY)	P:GO:0045454	P:cell redox homeostasis	K17609
Aqu3.1.39824_001	5.94264	7.24354	7.72834	9.90713	9.73624	10.2406			PREDICTED: uncharacterized protein LOC109580245	1	C:GO:0016021	C:integral component of membrane			no IPS match	no IPS match	no IPS match
Aqu3.1.39825_001	25.5377	22.4318	20.5232	19.2642	17.6092	21.0554	VMP1	vacuole membrane protein 1	Vacuole membrane protein 1	6	C:GO:0005773; C:GO:0005783; P:GO:0006914; P:GO:0007030; C:GO:0016021; C:GO:0098588	C:vacuole; C:endoplasmic reticulum; P:autophagy; P:Golgi organization; C:integral component of membrane; C:bounding membrane of organelle			IPR032816 (PFAM); PTHR10281 (PANTHER); PTHR10281:SF1 (PANTHER)	no GO terms	no GO terms	K21248
Aqu3.1.39826_001	13.8833	18.3348	10.968	6.13924	18.9854	16.115			XIAP-associated factor 1 isoform X2	1	F:GO:0008270	F:zinc ion binding			IPR013083 (G3DSA:3.30.40.GENE3D); PTHR16295 (PANTHER); IPR001293 (PROSITE_PROFILES)	F:GO:0008270	F:zinc ion binding
Aqu3.1.39830_001	160.281	160.002	192.716	143.483	125.517	99.6075	HIP1	huntingtin interacting protein 1	huntingtin-interacting protein 1 isoform X1	6	F:GO:0003779; F:GO:0005543; C:GO:0005737; P:GO:0006897; F:GO:0030276; C:GO:0043229	F:actin binding; F:phospholipid binding; C:cytoplasm; P:endocytosis; F:clathrin binding; C:intracellular organelle			IPR008942 (G3DSA:1.25.40.GENE3D); IPR002558 (PFAM); G3DSA:1.20.1410.10 (GENE3D); IPR011417 (PFAM); G3DSA:1.20.58.1920 (GENE3D); IPR030224 (PANTHER); IPR002558 (PRODOM); IPR002558 (PROSITE_PROFILES); IPR013809 (PROSITE_PROFILES); IPR008942 (SUPERFAMILY); IPR035964 (SUPERFAMILY)	F:GO:0003779; F:GO:0005543; P:GO:0006897; F:GO:0030276	F:actin binding; F:phospholipid binding; P:endocytosis; F:clathrin binding	K04559
Aqu3.1.39831_001	102.544	65.2386	180.516	108.126	218.029	18.384	NXN	nucleoredoxin [EC:1.8.1.8]	nucleoredoxin-like	2	C:GO:0005623; P:GO:0045454	C:cell; P:cell redox homeostasis			IPR012336 (PFAM); G3DSA:3.40.30.10 (GENE3D); PTHR13871:SF7 (PANTHER); PTHR13871 (PANTHER); IPR013766 (PROSITE_PROFILES); IPR036249 (SUPERFAMILY)	P:GO:0045454	P:cell redox homeostasis	K17609
Aqu3.1.39832_001	4.01962	5.75044	3.35362	7.5944	11.9434	9.20001	NXN	nucleoredoxin [EC:1.8.1.8]	nucleoredoxin-like	1	P:GO:0045454	P:cell redox homeostasis			G3DSA:3.40.30.10 (GENE3D); G3DSA:3.40.30.10 (GENE3D); G3DSA:3.40.30.10 (GENE3D); IPR012336 (PFAM); PTHR13871:SF52 (PANTHER); PTHR13871 (PANTHER); PTHR13871:SF52 (PANTHER); IPR013766 (PROSITE_PROFILES); cd02964 (CDD); IPR036249 (SUPERFAMILY); IPR036249 (SUPERFAMILY)	P:GO:0045454	P:cell redox homeostasis	K17609
Aqu3.1.39833_001	51.9959	43.9563	175.014	258.765	195.157	103.766	NXN	nucleoredoxin [EC:1.8.1.8]	nucleoredoxin-like	1	P:GO:0045454	P:cell redox homeostasis			G3DSA:3.40.30.10 (GENE3D); G3DSA:3.40.30.10 (GENE3D); IPR012336 (PFAM); PTHR13871 (PANTHER); PTHR13871:SF52 (PANTHER); IPR013766 (PROSITE_PROFILES); IPR036249 (SUPERFAMILY)	P:GO:0045454	P:cell redox homeostasis	K17609
Aqu3.1.39834_001	21.6919	26.0821	17.0218	23.7943	12.7501	19.2615	DHX36	ATP-dependent RNA helicase DHX36 [EC:3.6.4.13]	ATP-dependent RNA helicase DHX36	3	F:GO:0003676; F:GO:0004386; F:GO:0005524	F:nucleic acid binding; F:helicase activity; F:ATP binding			IPR011545 (PFAM); IPR007502 (PFAM); IPR011709 (PFAM); G3DSA:3.40.50.300 (GENE3D); IPR001650 (PFAM); G3DSA:3.40.50.300 (GENE3D); G3DSA:1.20.120.1080 (GENE3D); PTHR18934 (PANTHER); PTHR18934:SF192 (PANTHER); IPR002464 (PROSITE_PATTERNS); IPR014001 (PROSITE_PROFILES); IPR001650 (PROSITE_PROFILES); IPR001650 (CDD); cd00046 (CDD); IPR027417 (SUPERFAMILY)	F:GO:0003676; F:GO:0004386; F:GO:0005524	F:nucleic acid binding; F:helicase activity; F:ATP binding	K14442
Aqu3.1.39835_001	27.4109	26.9779	39.041	43.7961	25.2834	41.3099	AACS	acetoacetyl-CoA synthetase [EC:6.2.1.16]	Acetoacetyl-CoA synthetase	2	P:GO:0006629; F:GO:0030729	P:lipid metabolic process; F:acetoacetate-CoA ligase activity	EC:6.2.1.16	Acetoacetate--CoA ligase	G3DSA:3.40.50.12780 (GENE3D); IPR005914 (TIGRFAM); IPR032387 (PFAM); G3DSA:3.30.300.30 (GENE3D); IPR000873 (PFAM); PTHR42921 (PANTHER); PTHR42921:SF1 (PANTHER); IPR020845 (PROSITE_PATTERNS); cd05943 (CDD); SSF56801 (SUPERFAMILY)	F:GO:0003824; P:GO:0006629; F:GO:0030729	F:catalytic activity; P:lipid metabolic process; F:acetoacetate-CoA ligase activity	K01907
Aqu3.1.39838_001	6.45998	6.54574	9.27514	12.1778	11.3177	5.94516	HMCN	hemicentin	nephrin isoform X1	2	F:GO:0005515; C:GO:0016021	F:protein binding; C:integral component of membrane			IPR003961 (PFAM); IPR013783 (G3DSA:2.60.40.GENE3D); IPR013783 (G3DSA:2.60.40.GENE3D); IPR013783 (G3DSA:2.60.40.GENE3D); IPR013098 (PFAM); PTHR44059 (PANTHER); IPR003961 (PROSITE_PROFILES); IPR007110 (PROSITE_PROFILES); cd00096 (CDD); IPR003961 (CDD); IPR036179 (SUPERFAMILY); IPR036179 (SUPERFAMILY); IPR036116 (SUPERFAMILY)	F:GO:0005515	F:protein binding	K17341
Aqu3.1.39839_001	45.5126	36.2858	29.0288	22.3315	26.2175	32.5544	ADO	cysteamine dioxygenase [EC:1.13.11.19]	2-aminoethanethiol dioxygenase-like	2	F:GO:0016702; P:GO:0055114	F:oxidoreductase activity, acting on single donors with incorporation of molecular oxygen, incorporation of two atoms of oxygen; P:oxidation-reduction process			IPR012864 (PFAM); IPR014710 (G3DSA:2.60.120.GENE3D); PTHR22966:SF29 (PANTHER); PTHR22966 (PANTHER); PTHR22966 (PANTHER); PTHR22966:SF29 (PANTHER); IPR011051 (SUPERFAMILY)	F:GO:0016702; P:GO:0055114	F:oxidoreductase activity, acting on single donors with incorporation of molecular oxygen, incorporation of two atoms of oxygen; P:oxidation-reduction process	K10712
Aqu3.1.39840_001	8.40328	14.5451	1.20956	0.296808	0.836957	0.139132			LRP2-binding protein	1	F:GO:0005515	F:protein binding			IPR006597 (PFAM); IPR011990 (G3DSA:1.25.40.GENE3D); PTHR44554 (PANTHER); SSF81901 (SUPERFAMILY)	F:GO:0005515	F:protein binding
Aqu3.1.39841_001	7.12449	3.93416	4.78098	7.62823	5.28515	12.5994			transmembrane protein 199	5	C:GO:0016021; C:GO:0043227; C:GO:0043229; C:GO:0044444; P:GO:0070072	C:integral component of membrane; C:membrane-bounded organelle; C:intracellular organelle; C:cytoplasmic part; P:vacuolar proton-transporting V-type ATPase complex assembly			IPR021013 (PFAM); IPR021013 (PANTHER)	P:GO:0070072	P:vacuolar proton-transporting V-type ATPase complex assembly
Aqu3.1.39842_001	108.106	83.0603	124.325	58.5083	38.5938	45.3972	PRODH	proline dehydrogenase [EC:1.5.5.2]	proline dehydrogenase 1, mitochondrial-like	3	F:GO:0004657; P:GO:0006562; P:GO:0055114	F:proline dehydrogenase activity; P:proline catabolic process; P:oxidation-reduction process	EC:1.5.99.8	Acting on the CH-NH group of donors	G3DSA:3.20.20.220 (GENE3D); IPR002872 (PFAM); IPR015659 (PANTHER); PTHR13914:SF0 (PANTHER); IPR029041 (SUPERFAMILY)	F:GO:0004657; P:GO:0006562	F:proline dehydrogenase activity; P:proline catabolic process	K00318
Aqu3.1.39843_001	13.7194	9.17548	17.1056	13.0951	14.5613	26.1105			transport and Golgi organization protein 2 homolog isoform X2	6	F:GO:0003674; C:GO:0005575; C:GO:0005794; P:GO:0007030; P:GO:0008150; P:GO:0009306	F:molecular_function; C:cellular_component; C:Golgi apparatus; P:Golgi organization; P:biological_process; P:protein secretion			IPR008551 (PFAM); IPR008551 (PANTHER); PTHR17985:SF8 (PANTHER)	no GO terms	no GO terms
Aqu3.1.39844_001	63.7155	73.784	38.5942	45.2873	50.1548	46.4362			golgin subfamily A member 3 isoform X1	2	P:GO:0007283; C:GO:0090498	P:spermatogenesis; C:extrinsic component of Golgi membrane			IPR033288 (PTHR18902:PANTHER); PTHR18902 (PANTHER); IPR033288 (PTHR18902:PANTHER); PTHR18902 (PANTHER)	P:GO:0007283; C:GO:0090498	P:spermatogenesis; C:extrinsic component of Golgi membrane
Aqu3.1.39845_001	388.506	371.975	332.607	578.345	574.208	254.964	RECK	reversion-inducing-cysteine-rich protein with kazal motifs	Reversion-inducing cysteine-rich protein with Kazal motifs	6	P:GO:0001944; F:GO:0005515; F:GO:0008191; C:GO:0016021; P:GO:0060828; P:GO:1904684	P:vasculature development; F:protein binding; F:metalloendopeptidase inhibitor activity; C:integral component of membrane; P:regulation of canonical Wnt signaling pathway; P:negative regulation of metalloendopeptidase activity			G3DSA:3.30.60.30 (GENE3D); IPR036857 (G3DSA:4.10.800.GENE3D); IPR002350 (PFAM); IPR039016 (PANTHER); IPR002350 (PROSITE_PROFILES); IPR000716 (PROSITE_PROFILES); IPR002350 (PROSITE_PROFILES); IPR000716 (PROSITE_PROFILES); IPR002350 (PROSITE_PROFILES); cd00104 (CDD); IPR036058 (SUPERFAMILY); IPR036857 (SUPERFAMILY); IPR036857 (SUPERFAMILY); IPR036058 (SUPERFAMILY)	P:GO:0001944; F:GO:0005515; F:GO:0008191; P:GO:0060828; P:GO:1904684	P:vasculature development; F:protein binding; F:metalloendopeptidase inhibitor activity; P:regulation of canonical Wnt signaling pathway; P:negative regulation of metalloendopeptidase activity	K17461
Aqu3.1.39846_001	8.2485	1.81062	3.6277	4.31602	11.8354	3.97612	RECK	reversion-inducing-cysteine-rich protein with kazal motifs	Reversion-inducing cysteine-rich protein with Kazal motifs	6	P:GO:0001944; F:GO:0005515; F:GO:0008191; C:GO:0016020; P:GO:0060828; P:GO:1904684	P:vasculature development; F:protein binding; F:metalloendopeptidase inhibitor activity; C:membrane; P:regulation of canonical Wnt signaling pathway; P:negative regulation of metalloendopeptidase activity			G3DSA:3.30.60.30 (GENE3D); IPR002350 (PFAM); IPR002350 (PFAM); IPR039016 (PANTHER); IPR002350 (PROSITE_PROFILES); IPR000716 (PROSITE_PROFILES); IPR002350 (PROSITE_PROFILES); IPR002350 (PROSITE_PROFILES); cd00104 (CDD); cd00104 (CDD); IPR036058 (SUPERFAMILY); IPR036058 (SUPERFAMILY)	P:GO:0001944; F:GO:0005515; F:GO:0008191; P:GO:0060828; P:GO:1904684	P:vasculature development; F:protein binding; F:metalloendopeptidase inhibitor activity; P:regulation of canonical Wnt signaling pathway; P:negative regulation of metalloendopeptidase activity	K17461
Aqu3.1.39847_001	5.57428	1.45782	1.52272	0.732327	2.90814	0.907047	RECK	reversion-inducing-cysteine-rich protein with kazal motifs	reversion-inducing cysteine-rich protein with Kazal motifs isoform X1	6	P:GO:0001944; F:GO:0005515; F:GO:0008191; C:GO:0016020; P:GO:0060828; P:GO:1904684	P:vasculature development; F:protein binding; F:metalloendopeptidase inhibitor activity; C:membrane; P:regulation of canonical Wnt signaling pathway; P:negative regulation of metalloendopeptidase activity			G3DSA:2.10.22.10 (GENE3D); IPR002350 (PFAM); G3DSA:3.30.60.30 (GENE3D); IPR002350 (PFAM); IPR039016 (PANTHER); IPR002350 (PROSITE_PROFILES); IPR002350 (PROSITE_PROFILES); IPR000716 (PROSITE_PROFILES); IPR002350 (PROSITE_PROFILES); IPR000716 (PROSITE_PROFILES); cd00104 (CDD); IPR036058 (SUPERFAMILY); IPR036058 (SUPERFAMILY); IPR036857 (SUPERFAMILY)	P:GO:0001944; F:GO:0005515; F:GO:0008191; P:GO:0060828; P:GO:1904684	P:vasculature development; F:protein binding; F:metalloendopeptidase inhibitor activity; P:regulation of canonical Wnt signaling pathway; P:negative regulation of metalloendopeptidase activity	K17461
Aqu3.1.39849_001	50.3602	48.0693	34.7821	66.5033	38.1631	65.7572			B-cell CLL/lymphoma 7 protein family member A-like	NA					IPR006804 (PFAM); IPR006804 (PANTHER); PTHR12767:SF9 (PANTHER)	no GO terms	no GO terms
Aqu3.1.39850_001	43.2096	48.529	32.1837	31.3526	46.6106	39.8039	AGXT2L1	ethanolamine-phosphate phospho-lyase [EC:4.2.3.2]	alanine--glyoxylate aminotransferase 2-like	2	F:GO:0008483; F:GO:0030170	F:transaminase activity; F:pyridoxal phosphate binding			IPR015422 (G3DSA:3.90.1150.GENE3D); IPR015421 (G3DSA:3.40.640.GENE3D); IPR005814 (PIRSF); IPR005814 (PFAM); PTHR11986:SF109 (PANTHER); PTHR11986 (PANTHER); IPR005814 (PROSITE_PATTERNS); IPR005814 (CDD); IPR015424 (SUPERFAMILY)	F:GO:0003824; F:GO:0008483; F:GO:0030170	F:catalytic activity; F:transaminase activity; F:pyridoxal phosphate binding	K14286
Aqu3.1.39851_001	0	0	1.02	0.148404	1.15856	0.645154	PTPRD	receptor-type tyrosine-protein phosphatase delta [EC:3.1.3.48]	tyrosine-protein phosphatase Lar isoform X1	2	F:GO:0005515; C:GO:0016021	F:protein binding; C:integral component of membrane			IPR013783 (G3DSA:2.60.40.GENE3D); IPR013783 (G3DSA:2.60.40.GENE3D); IPR003961 (PFAM); IPR013783 (G3DSA:2.60.40.GENE3D); G3DSA:2.10.25.10 (GENE3D); PTHR44146 (PANTHER); IPR003961 (PROSITE_PROFILES); IPR003961 (PROSITE_PROFILES); IPR003961 (PROSITE_PROFILES); IPR003961 (PROSITE_PROFILES); IPR003961 (CDD); IPR003961 (CDD); IPR003961 (CDD); IPR036116 (SUPERFAMILY); IPR036116 (SUPERFAMILY)	F:GO:0005515	F:protein binding	K06777
Aqu3.1.39853_001	4.58045	0.626907	1.15008	0.796431	0.105884	0.625185	PTPRQ	receptor-type tyrosine-protein phosphatase Q [EC:3.1.3.48]	phosphatidylinositol phosphatase PTPRQ	3	F:GO:0005509; F:GO:0005515; C:GO:0016021	F:calcium ion binding; F:protein binding; C:integral component of membrane			IPR003961 (PFAM); G3DSA:2.10.25.10 (GENE3D); IPR013783 (G3DSA:2.60.40.GENE3D); IPR013783 (G3DSA:2.60.40.GENE3D); IPR001881 (PFAM); G3DSA:2.10.25.10 (GENE3D); IPR013783 (G3DSA:2.60.40.GENE3D); IPR013783 (G3DSA:2.60.40.GENE3D); PTHR44146 (PANTHER); IPR000152 (PROSITE_PATTERNS); IPR018097 (PROSITE_PATTERNS); IPR003961 (PROSITE_PROFILES); IPR003961 (PROSITE_PROFILES); IPR003961 (PROSITE_PROFILES); IPR000742 (PROSITE_PROFILES); IPR003961 (PROSITE_PROFILES); IPR003961 (CDD); cd00054 (CDD); IPR003961 (CDD); IPR003961 (CDD); IPR003961 (CDD); IPR036116 (SUPERFAMILY); SSF57196 (SUPERFAMILY); IPR036116 (SUPERFAMILY)	F:GO:0005509; F:GO:0005515	F:calcium ion binding; F:protein binding	K16910
Aqu3.1.39854_001	48.424	38.4521	38.9436	31.1938	35.8736	39.2066	EAF6	chromatin modification-related protein EAF6	chromatin modification-related protein MEAF6 isoform X2	2	C:GO:0000123; P:GO:0016573	C:histone acetyltransferase complex; P:histone acetylation			IPR015418 (PFAM); IPR015418 (PANTHER); PTHR13476:SF0 (PANTHER)	C:GO:0000123; P:GO:0016573	C:histone acetyltransferase complex; P:histone acetylation	K11344
Aqu3.1.39855_001	17.145	10.7185	5.71092	11.3925	2.94111	19.3793	NAGK	N-acetylglucosamine kinase [EC:2.7.1.59]	N-acetyl-D-glucosamine kinase	2	F:GO:0045127; P:GO:0046835	F:N-acetylglucosamine kinase activity; P:carbohydrate phosphorylation	EC:2.7.1.59	N-acetylglucosamine kinase	IPR002731 (PFAM); G3DSA:3.30.420.40 (GENE3D); G3DSA:3.30.420.40 (GENE3D); IPR039758 (PANTHER); SSF53067 (SUPERFAMILY); SSF53067 (SUPERFAMILY)	F:GO:0045127	F:N-acetylglucosamine kinase activity	K00884
Aqu3.1.39856_001	71.096	73.8339	130.692	112.702	68.2963	54.8822			breast carcinoma-amplified sequence 3 homolog isoform X2	1	F:GO:0005515	F:protein binding			IPR015943 (G3DSA:2.130.10.GENE3D); IPR022175 (PFAM); PTHR13268 (PANTHER); PTHR13268:SF0 (PANTHER); IPR036322 (SUPERFAMILY)	F:GO:0005515	F:protein binding
Aqu3.1.39857_001	9.8012	11.4589	7.57404	7.21167	3.92768	6.71568			probable serine/threonine-protein kinase drkD	1	P:GO:0009987	P:cellular process			G3DSA:1.10.510.10 (GENE3D); PTHR13268:SF0 (PANTHER); PTHR13268 (PANTHER); IPR011009 (SUPERFAMILY)	no GO terms	no GO terms
Aqu3.1.39859_001	15.3846	13.9103	10.1068	14.6656	20.1905	28.1242	HPS1	Hermansky-Pudlak syndrome 1 protein	Hermansky-Pudlak syndrome 1 protein isoform X1	5	F:GO:0005085; C:GO:0031085; C:GO:0031410; F:GO:0046983; P:GO:1903232	F:guanyl-nucleotide exchange factor activity; C:BLOC-3 complex; C:cytoplasmic vesicle; F:protein dimerization activity; P:melanosome assembly			IPR026053 (PANTHER)	no GO terms	no GO terms	K20193
Aqu3.1.39860_001	14.4454	14.5533	21.4891	11.1941	14.0849	18.3638	ndh1	NADH:ubiquinone reductase (non-electrogenic) [EC:1.6.5.9]	probable NADH dehydrogenase	2	F:GO:0016491; P:GO:0055114	F:oxidoreductase activity; P:oxidation-reduction process			PR00368 (PRINTS); IPR023753 (PFAM); G3DSA:3.50.50.100 (GENE3D); PTHR43706 (PANTHER); PTHR43706:SF11 (PANTHER); IPR036188 (SUPERFAMILY); IPR036188 (SUPERFAMILY)	F:GO:0016491; P:GO:0055114	F:oxidoreductase activity; P:oxidation-reduction process	K17871
Aqu3.1.39861_001	97.1517	83.4835	51.5368	15.738	14.283	18.2173			PREDICTED: uncharacterized protein LOC109580254 isoform X3	2	F:GO:0005515; C:GO:0016021	F:protein binding; C:integral component of membrane			IPR013783 (G3DSA:2.60.40.GENE3D); IPR007110 (PROSITE_PROFILES); IPR003961 (PROSITE_PROFILES); IPR003961 (PROSITE_PROFILES); IPR003961 (CDD); IPR036179 (SUPERFAMILY); IPR036116 (SUPERFAMILY)	F:GO:0005515	F:protein binding
Aqu3.1.39862_001	4.36367	5.33773	5.44715	7.92905	3.86602	9.12603	CDK10	cyclin-dependent kinase 10 [EC:2.7.11.22]	cyclin-dependent kinase 10	8	F:GO:0004693; F:GO:0005515; F:GO:0005524; C:GO:0005634; P:GO:0016572; P:GO:0022008; P:GO:0043524; P:GO:0051726	F:cyclin-dependent protein serine/threonine kinase activity; F:protein binding; F:ATP binding; C:nucleus; P:histone phosphorylation; P:neurogenesis; P:negative regulation of neuron apoptotic process; P:regulation of cell cycle	EC:2.7.11; EC:2.7.11.22	Transferring phosphorus-containing groups; Cyclin-dependent kinase	G3DSA:3.30.200.20 (GENE3D); G3DSA:1.10.510.10 (GENE3D); IPR000719 (PFAM); PIRSF000654 (PIRSF); PTHR24056:SF200 (PANTHER); PTHR24056 (PANTHER); IPR008271 (PROSITE_PATTERNS); IPR017441 (PROSITE_PATTERNS); IPR000719 (PROSITE_PROFILES); cd07845 (CDD); IPR011009 (SUPERFAMILY)	F:GO:0004672; F:GO:0005524; P:GO:0006468	F:protein kinase activity; F:ATP binding; P:protein phosphorylation	K02449
Aqu3.1.39863_001	4.59321	11.9274	4.17314	5.71073	5.19579	12.3342	LRRC6	protein TilB	protein tilB homolog	8	F:GO:0005515; C:GO:0005737; P:GO:0006928; P:GO:0007010; P:GO:0007017; P:GO:0007275; C:GO:0031514; P:GO:0044458	F:protein binding; C:cytoplasm; P:movement of cell or subcellular component; P:cytoskeleton organization; P:microtubule-based process; P:multicellular organism development; C:motile cilium; P:motile cilium assembly			IPR032675 (G3DSA:3.80.10.GENE3D); PF14580 (PFAM); PTHR44175 (PANTHER); IPR001611 (PROSITE_PROFILES); IPR001611 (PROSITE_PROFILES); IPR001611 (PROSITE_PROFILES); IPR001611 (PROSITE_PROFILES); IPR001611 (PROSITE_PROFILES); SSF52058 (SUPERFAMILY)	F:GO:0005515	F:protein binding	K19753
Aqu3.1.39867_001	3.24113	0	2.76864	0.296808	2.44133	0.836106			PREDICTED: uncharacterized protein LOC109588296	NA					no IPS match	no IPS match	no IPS match
Aqu3.1.39869_001	0.492397	0.424202	0.0882224	0.437907	0.14495	0.940008			---NA---	NA					no IPS match	no IPS match	no IPS match
Aqu3.1.39871_001	32.2079	56.078	26.3265	15.0999	13.9424	11.0063			0610010F05Rik protein	3	F:GO:0003674; C:GO:0005575; P:GO:0008150	F:molecular_function; C:cellular_component; P:biological_process			G3DSA:3.30.710.10 (GENE3D); IPR021777 (PFAM); PTHR20946 (PANTHER); cd14821 (CDD)	no GO terms	no GO terms
Aqu3.1.39872_001	5.1301	5.26462	1.97233	7.83523	7.39221	8.5535	XRCC1	DNA-repair protein XRCC1	DNA repair protein XRCC1 isoform X2	12	P:GO:0000012; P:GO:0001666; F:GO:0003684; F:GO:0005515; P:GO:0006284; P:GO:0010033; P:GO:0031323; P:GO:0042493; C:GO:0044428; P:GO:0051171; P:GO:0060255; P:GO:0080090	P:single strand break repair; P:response to hypoxia; F:damaged DNA binding; F:protein binding; P:base-excision repair; P:response to organic substance; P:regulation of cellular metabolic process; P:response to drug; C:nuclear part; P:regulation of nitrogen compound metabolic process; P:regulation of macromolecule metabolic process; P:regulation of primary metabolic process			IPR008979 (G3DSA:2.60.120.GENE3D); IPR002706 (PFAM); PTHR11370 (PANTHER); IPR008979 (SUPERFAMILY)	P:GO:0000012; F:GO:0003684; C:GO:0005634	P:single strand break repair; F:damaged DNA binding; C:nucleus	K10803
Aqu3.1.39873_001	18.0009	22.0417	14.6007	29.5916	30.7185	32.0018	PARN	poly(A)-specific ribonuclease [EC:3.1.13.4]	pre-piRNA 3'-exonuclease trimmer-like	1	F:GO:0003676	F:nucleic acid binding			IPR036397 (G3DSA:3.30.420.GENE3D); IPR006941 (PFAM); PTHR15092:SF22 (PANTHER); PTHR15092:SF22 (PANTHER); PTHR15092 (PANTHER); IPR012337 (SUPERFAMILY)	F:GO:0003676	F:nucleic acid binding	K01148
Aqu3.1.39874_001	1.88985	1.47849	3.19774	1.95316	4.26313	1.79178			ADP-ribosylation factor-like protein 16	1	F:GO:0005525	F:GTP binding			G3DSA:3.40.50.300 (GENE3D); IPR006689 (PFAM); PTHR11711 (PANTHER); PTHR11711:SF207 (PANTHER); IPR027417 (SUPERFAMILY)	F:GO:0005525	F:GTP binding
Aqu3.1.39875_001	138.753	82.6291	148.915	415.825	346.599	113.03	SNAP29	synaptosomal-associated protein 29	synaptosomal-associated protein 29	21	F:GO:0004222; F:GO:0005484; C:GO:0005886; P:GO:0006508; P:GO:0006887; P:GO:0006906; F:GO:0008233; F:GO:0008237; F:GO:0008270; C:GO:0016020; C:GO:0016021; P:GO:0016082; F:GO:0016787; F:GO:0019905; C:GO:0031201; P:GO:0031629; C:GO:0045202; F:GO:0046872; P:GO:0048730; P:GO:0072114; C:GO:0098793	F:metalloendopeptidase activity; F:SNAP receptor activity; C:plasma membrane; P:proteolysis; P:exocytosis; P:vesicle fusion; F:peptidase activity; F:metallopeptidase activity; F:zinc ion binding; C:membrane; C:integral component of membrane; P:synaptic vesicle priming; F:hydrolase activity; F:syntaxin binding; C:SNARE complex; P:synaptic vesicle fusion to presynaptic active zone membrane; C:synapse; F:metal ion binding; P:epidermis morphogenesis; P:pronephros morphogenesis; C:presynapse			G3DSA:1.20.5.110 (GENE3D); G3DSA:1.20.5.110 (GENE3D); PTHR19305 (PANTHER); PTHR19305:SF9 (PANTHER); IPR000727 (PROSITE_PROFILES); IPR000727 (PROSITE_PROFILES); cd15856 (CDD); SSF58038 (SUPERFAMILY); SSF58038 (SUPERFAMILY)	no GO terms	no GO terms	K08509
Aqu3.1.39876_001	30.4379	38.4714	46.1951	57.5328	50.4216	59.7137	GOSR1	golgi SNAP receptor complex member 1	Golgi SNAP receptor complex member 1	4	C:GO:0000139; C:GO:0005801; P:GO:0006888; C:GO:0016021	C:Golgi membrane; C:cis-Golgi network; P:endoplasmic reticulum to Golgi vesicle-mediated transport; C:integral component of membrane			PF12352 (PFAM); PTHR21094:SF0 (PANTHER); IPR023601 (PANTHER); cd15864 (CDD)	C:GO:0000139; C:GO:0005801; P:GO:0006888; C:GO:0016021	C:Golgi membrane; C:cis-Golgi network; P:endoplasmic reticulum to Golgi vesicle-mediated transport; C:integral component of membrane	K08495
Aqu3.1.39877_001	32.8141	35.9603	78.7457	51.5446	46.5907	42.2911			pollen-specific leucine-rich repeat extensin-like protein 3	NA					G3DSA:1.10.150.50 (GENE3D)	no GO terms	no GO terms
Aqu3.1.39879_001	35.3518	50.1385	40.746	49.3433	35.6868	47.0977	RFC2_4	replication factor C subunit 2/4	replication factor C subunit 2	3	F:GO:0003677; F:GO:0005524; P:GO:0006260	F:DNA binding; F:ATP binding; P:DNA replication			IPR013748 (PFAM); G3DSA:1.10.8.60 (GENE3D); G3DSA:1.20.272.10 (GENE3D); G3DSA:3.40.50.300 (GENE3D); IPR003959 (PFAM); PTHR11669:SF5 (PANTHER); PTHR11669 (PANTHER); cd00009 (CDD); IPR027417 (SUPERFAMILY); IPR008921 (SUPERFAMILY)	F:GO:0003677; F:GO:0005524; P:GO:0006260	F:DNA binding; F:ATP binding; P:DNA replication	K10755
Aqu3.1.39880_001	232.336	205.756	82.7644	44.4084	69.7831	158.028			predicted protein	NA					no IPS match	no IPS match	no IPS match
Aqu3.1.39881_001	0.17128	0.665971	0.599742	1.03883	0	0.477825			predicted protein	NA					no IPS match	no IPS match	no IPS match
Aqu3.1.39882_001	4.68448	6.76305	4.57787	2.89657	5.27614	10.2004			probable replication factor C subunit 1	4	F:GO:0003777; F:GO:0005515; P:GO:0007018; P:GO:0007165	F:microtubule motor activity; F:protein binding; P:microtubule-based movement; P:signal transduction			IPR000159 (PFAM); G3DSA:3.10.20.90 (GENE3D); IPR001478 (PFAM); G3DSA:2.30.42.10 (GENE3D); PTHR24115:SF592 (PANTHER); IPR027640 (PANTHER); IPR001478 (PROSITE_PROFILES); IPR019018 (PROSITE_PROFILES); cd00992 (CDD); IPR036034 (SUPERFAMILY); IPR029071 (SUPERFAMILY)	F:GO:0003777; F:GO:0005515; P:GO:0007018; P:GO:0007165	F:microtubule motor activity; F:protein binding; P:microtubule-based movement; P:signal transduction
Aqu3.1.39883_001	7.18722	13.3133	5.90039	12.0676	3.90352	6.78392			---NA---	NA					IPR027996 (PFAM); PTHR35076 (PANTHER)	no GO terms	no GO terms
Aqu3.1.39884_001	56.827	57.2342	51.1017	52.4826	36.8406	55.2161	BUD23	18S rRNA (guanine1575-N7)-methyltransferase [EC:2.1.1.309]	probable 18S rRNA (guanine-N(7))-methyltransferase	3	C:GO:0005730; F:GO:0016435; P:GO:0070476	C:nucleolus; F:rRNA (guanine) methyltransferase activity; P:rRNA (guanine-N7)-methylation			PF13649 (PFAM); G3DSA:3.40.50.150 (GENE3D); IPR022238 (PFAM); IPR039769 (PANTHER); cd02440 (CDD); IPR029063 (SUPERFAMILY)	F:GO:0016435; P:GO:0070476	F:rRNA (guanine) methyltransferase activity; P:rRNA (guanine-N7)-methylation	K19306
Aqu3.1.39885_001	65.685	82.1604	39.0062	39.9749	31.6803	51.7986			oxalate:formate antiporter-like isoform X1	2	C:GO:0016021; P:GO:0055085	C:integral component of membrane; P:transmembrane transport			G3DSA:1.20.1250.20 (GENE3D); G3DSA:1.20.1250.20 (GENE3D); IPR011701 (PFAM); PTHR11360 (PANTHER); PTHR11360:SF3 (PANTHER); IPR020846 (CDD); IPR036259 (SUPERFAMILY)	C:GO:0016021; P:GO:0055085	C:integral component of membrane; P:transmembrane transport
Aqu3.1.39886_001	15.2527	17.3095	3.42921	0.875814	2.3977	6.18294			oxalate:formate antiporter-like isoform X1	2	C:GO:0016021; P:GO:0055085	C:integral component of membrane; P:transmembrane transport			G3DSA:1.20.1250.20 (GENE3D); IPR011701 (PFAM); PTHR11360 (PANTHER); PTHR11360:SF3 (PANTHER); IPR020846 (PROSITE_PROFILES); IPR020846 (CDD); IPR036259 (SUPERFAMILY)	C:GO:0016021; P:GO:0055085	C:integral component of membrane; P:transmembrane transport
Aqu3.1.39887_001	4.10355	3.66545	0.834862	0.875814	0.999392	0.617359			oxalate:formate antiporter-like isoform X1	2	C:GO:0016021; P:GO:0055085	C:integral component of membrane; P:transmembrane transport			G3DSA:1.20.1250.20 (GENE3D); G3DSA:1.20.1250.20 (GENE3D); IPR011701 (PFAM); PTHR11360 (PANTHER); PTHR11360:SF3 (PANTHER); IPR020846 (PROSITE_PROFILES); IPR020846 (CDD); IPR036259 (SUPERFAMILY)	C:GO:0016021; P:GO:0055085	C:integral component of membrane; P:transmembrane transport
Aqu3.1.39888_001	18.9198	15.6033	15.3649	8.36723	12.4567	13.5416	DNAJC30	DnaJ homolog subfamily C member 30	dnaJ homolog subfamily C member 30	1	C:GO:0016021	C:integral component of membrane			IPR001623 (PRINTS); IPR001623 (PFAM); IPR036869 (G3DSA:1.10.287.GENE3D); PTHR44873 (PANTHER); IPR001623 (PROSITE_PROFILES); IPR001623 (CDD); IPR036869 (SUPERFAMILY)	no GO terms	no GO terms	K19374
Aqu3.1.39889_001	2.52977	1.31942	1.53046	1.30656	3.67548	2.26777	DNAJC30	DnaJ homolog subfamily C member 30	dnaJ homolog subfamily C member 30	1	C:GO:0016021	C:integral component of membrane			IPR001623 (PRINTS); IPR001623 (PFAM); IPR036869 (G3DSA:1.10.287.GENE3D); PTHR44873 (PANTHER); IPR001623 (PROSITE_PROFILES); IPR001623 (CDD); IPR036869 (SUPERFAMILY)	no GO terms	no GO terms	K19374
Aqu3.1.39890_001	76.8681	82.4398	85.5707	101.403	89.4783	85.1651			vacuolar protein sorting-associated protein 37C-like	3	C:GO:0000813; P:GO:0015031; P:GO:0032509	C:ESCRT I complex; P:protein transport; P:endosome transport via multivesicular body sorting pathway			IPR029012 (G3DSA:1.10.287.GENE3D); IPR009851 (PFAM); IPR037859 (PANTHER); IPR009851 (PROSITE_PROFILES); IPR037202 (SUPERFAMILY)	C:GO:0000813; P:GO:0032509	C:ESCRT I complex; P:endosome transport via multivesicular body sorting pathway
Aqu3.1.39891_001	17.6385	19.6111	13.7706	17.2378	12.1258	11.2984			vacuolar protein sorting-associated protein 37C-like	3	C:GO:0000813; P:GO:0015031; P:GO:0032509	C:ESCRT I complex; P:protein transport; P:endosome transport via multivesicular body sorting pathway			no IPS match	no IPS match	no IPS match
Aqu3.1.39892_001	34.8728	20.6962	12.3365	3.92922	4.41184	6.541			cilia- and flagella-associated protein 251-like	1	F:GO:0005515	F:protein binding			IPR001680 (PFAM); IPR015943 (G3DSA:2.130.10.GENE3D); IPR015943 (G3DSA:2.130.10.GENE3D); PTHR13720:SF13 (PANTHER); PTHR13720 (PANTHER); IPR001680 (PROSITE_PROFILES); IPR017986 (PROSITE_PROFILES); IPR011992 (SUPERFAMILY); IPR036322 (SUPERFAMILY); IPR036322 (SUPERFAMILY)	F:GO:0005515	F:protein binding
Aqu3.1.39893_001	24.2357	36.1554	58.2404	39.2694	15.0045	20.2431			WD40 repeat-like protein	1	F:GO:0005515	F:protein binding			IPR001810 (PFAM); G3DSA:1.20.1280.50 (GENE3D); IPR001810 (PROSITE_PROFILES); IPR036047 (SUPERFAMILY)	F:GO:0005515	F:protein binding
Aqu3.1.39894_001	83.138	124.041	78.9661	54.4203	75.2689	69.671			SEC14-like protein 2	2	C:GO:0005737; P:GO:0065007	C:cytoplasm; P:biological regulation			G3DSA:2.60.120.680 (GENE3D); IPR009038 (PFAM); PTHR23324 (PANTHER); PTHR23324:SF42 (PANTHER); IPR009038 (PROSITE_PROFILES); IPR036598 (SUPERFAMILY)	no GO terms	no GO terms
Aqu3.1.39895_001	5.42517	3.70199	1.69133	0	1.52301	1.27322			SEC14-like protein 2	NA					PR00180 (PRINTS); IPR036865 (G3DSA:3.40.525.GENE3D); IPR001251 (PFAM); PTHR23324:SF83 (PANTHER); PTHR23324 (PANTHER); IPR001251 (PROSITE_PROFILES); IPR001251 (CDD); IPR036273 (SUPERFAMILY); IPR036865 (SUPERFAMILY)	no GO terms	no GO terms
Aqu3.1.39897_001	46.9019	36.8418	38.8746	49.3474	66.3453	57.6592	NAA50	N-alpha-acetyltransferase 50 [EC:2.3.1.258]	N-alpha-acetyltransferase 50 isoform X1	11	F:GO:0004596; F:GO:0005515; C:GO:0005634; C:GO:0005829; P:GO:0006474; F:GO:0010485; C:GO:0031415; P:GO:0034087; P:GO:0043967; F:GO:0052858; P:GO:0071962	F:peptide alpha-N-acetyltransferase activity; F:protein binding; C:nucleus; C:cytosol; P:N-terminal protein amino acid acetylation; F:H4 histone acetyltransferase activity; C:NatA complex; P:establishment of mitotic sister chromatid cohesion; P:histone H4 acetylation; F:peptidyl-lysine acetyltransferase activity; P:mitotic sister chromatid cohesion, centromeric	EC:2.3.1.5; EC:2.3.1.48; EC:2.3.1.88	Arylamine N-acetyltransferase; Histone acetyltransferase; Acyltransferases	G3DSA:3.40.630.30 (GENE3D); IPR000182 (PFAM); PTHR42919 (PANTHER); PTHR42919:SF8 (PANTHER); IPR000182 (PROSITE_PROFILES); cd04301 (CDD); IPR016181 (SUPERFAMILY)	no GO terms	no GO terms	K20793
Aqu3.1.39898_001	33.5459	36.3333	13.956	13.9571	18.4191	18.429	SLC35F3_4	solute carrier family 35, member F3/4	putative thiamine transporter SLC35F3 isoform X1	1	C:GO:0016021	C:integral component of membrane			IPR026505 (PANTHER); SSF103481 (SUPERFAMILY)	no GO terms	no GO terms	K15288
Aqu3.1.39899_001	77.4011	91.141	8.00552	3.9416	2.38478	0.809606			stabilizer of axonemal microtubules 2-like isoform X1	1	F:GO:0008017	F:microtubule binding			PTHR31516:SF13 (PANTHER); IPR033336 (PANTHER)	F:GO:0008017	F:microtubule binding
Aqu3.1.39900_001	75.975	102.838	63.6659	53.7981	52.5242	41.6842			calcium/calmodulin-regulated receptor-like kinase 1	4	F:GO:0004672; F:GO:0005515; F:GO:0005524; P:GO:0006468	F:protein kinase activity; F:protein binding; F:ATP binding; P:protein phosphorylation			IPR001245 (PFAM); G3DSA:1.10.510.10 (GENE3D); PF13964 (PFAM); IPR015915 (G3DSA:2.120.10.GENE3D); PTHR23257 (PANTHER); IPR008266 (PROSITE_PATTERNS); IPR017441 (PROSITE_PATTERNS); IPR000719 (PROSITE_PROFILES); IPR011009 (SUPERFAMILY); IPR015915 (SUPERFAMILY)	F:GO:0004672; F:GO:0005515; F:GO:0005524; P:GO:0006468	F:protein kinase activity; F:protein binding; F:ATP binding; P:protein phosphorylation
Aqu3.1.39901_001	19.0345	11.6813	6.728	14.2506	28.6611	68.245	H2A	histone H2A	histone H2A	5	C:GO:0000786; C:GO:0000790; F:GO:0003677; P:GO:0006325; F:GO:0046982	C:nucleosome; C:nuclear chromatin; F:DNA binding; P:chromatin organization; F:protein heterodimerization activity			IPR002119 (PRINTS); IPR009072 (G3DSA:1.10.20.GENE3D); IPR007125 (PFAM); IPR032454 (PFAM); PTHR23430:SF199 (PANTHER); PTHR23430 (PANTHER); IPR032458 (PROSITE_PATTERNS); IPR002119 (CDD); IPR009072 (SUPERFAMILY)	C:GO:0000786; F:GO:0003677; C:GO:0005634; F:GO:0046982	C:nucleosome; F:DNA binding; C:nucleus; F:protein heterodimerization activity	K11251
Aqu3.1.39902_001	311.563	265.579	209.588	245.569	206.029	228.195	CCT8	T-complex protein 1 subunit theta	T-complex protein 1 subunit theta	4	F:GO:0005524; C:GO:0005737; P:GO:0006457; F:GO:0051082	F:ATP binding; C:cytoplasm; P:protein folding; F:unfolded protein binding			IPR017998 (PRINTS); IPR012721 (TIGRFAM); IPR027413 (G3DSA:1.10.560.GENE3D); IPR002423 (PFAM); IPR027409 (G3DSA:3.50.7.GENE3D); IPR027410 (G3DSA:3.30.260.GENE3D); PTHR11353 (PANTHER); PTHR11353:SF78 (PANTHER); IPR002194 (PROSITE_PATTERNS); IPR002194 (PROSITE_PATTERNS); IPR002194 (PROSITE_PATTERNS); IPR012721 (CDD); IPR027410 (SUPERFAMILY); IPR027413 (SUPERFAMILY); IPR027409 (SUPERFAMILY)	F:GO:0005524; P:GO:0006457; F:GO:0051082	F:ATP binding; P:protein folding; F:unfolded protein binding	K09500
Aqu3.1.39904_001	20.8776	19.3349	8.0241	10.4007	15.8297	12.1474	HECA	headcase protein	headcase protein-like	NA					IPR031947 (PFAM); IPR026066 (PFAM); IPR026066 (PANTHER)	no GO terms	no GO terms	K23049
Aqu3.1.39905_001	1081.41	979.948	249.984	336.32	327.89	366.84	DUOXA1	dual oxidase maturation factor 1	dual oxidase maturation factor 1-like	3	C:GO:0005789; P:GO:0015031; C:GO:0016021	C:endoplasmic reticulum membrane; P:protein transport; C:integral component of membrane			IPR018469 (PFAM); IPR018469 (PANTHER); PTHR31158:SF7 (PANTHER)	C:GO:0005789; P:GO:0015031; C:GO:0016021	C:endoplasmic reticulum membrane; P:protein transport; C:integral component of membrane	K17233
Aqu3.1.39906_001	930.816	1147.48	265.884	277.147	275.075	329.522	DUOX	dual oxidase [EC:1.6.3.1 1.11.1.-]	dual oxidase 2-like	9	F:GO:0004601; F:GO:0005509; P:GO:0006979; C:GO:0016021; F:GO:0016174; F:GO:0020037; P:GO:0050665; P:GO:0055114; P:GO:0098869	F:peroxidase activity; F:calcium ion binding; P:response to oxidative stress; C:integral component of membrane; F:NAD(P)H oxidase activity; F:heme binding; P:hydrogen peroxide biosynthetic process; P:oxidation-reduction process; P:cellular oxidant detoxification	EC:1.6.3.1; EC:1.11.1.7	NAD(P)H oxidase (H(2)O(2)-forming); Peroxidase	PR00450 (PRINTS); IPR037120 (G3DSA:1.10.640.GENE3D); IPR002048 (PFAM); G3DSA:2.40.30.10 (GENE3D); IPR013130 (PFAM); IPR037120 (G3DSA:1.10.640.GENE3D); IPR013112 (PFAM); IPR013121 (PFAM); G3DSA:1.10.238.10 (GENE3D); IPR039261 (G3DSA:3.40.50.GENE3D); IPR019791 (PFAM); PTHR11972 (PANTHER); IPR029595 (PTHR11972:PANTHER); IPR018247 (PROSITE_PATTERNS); IPR018247 (PROSITE_PATTERNS); IPR002048 (PROSITE_PROFILES); IPR002048 (PROSITE_PROFILES); IPR017927 (PROSITE_PROFILES); IPR002048 (PROSITE_PROFILES); IPR019791 (PROSITE_PROFILES); cd06186 (CDD); IPR002048 (CDD); IPR039261 (SUPERFAMILY); IPR010255 (SUPERFAMILY); IPR017938 (SUPERFAMILY); IPR011992 (SUPERFAMILY)	F:GO:0004601; F:GO:0005509; P:GO:0006979; F:GO:0016174; F:GO:0016491; F:GO:0020037; P:GO:0050665; P:GO:0055114	F:peroxidase activity; F:calcium ion binding; P:response to oxidative stress; F:NAD(P)H oxidase activity; F:oxidoreductase activity; F:heme binding; P:hydrogen peroxide biosynthetic process; P:oxidation-reduction process	K13411
Aqu3.1.39907_001	59.9433	45.013	41.6563	40.3272	51.7239	47.1954	MRPS28	small subunit ribosomal protein S28	28S ribosomal protein S28, mitochondrial	2	F:GO:0003676; C:GO:0005840	F:nucleic acid binding; C:ribosome			G3DSA:2.40.50.140 (GENE3D); IPR019375 (PFAM); IPR019375 (PANTHER); IPR003029 (PROSITE_PROFILES); IPR012340 (SUPERFAMILY)	F:GO:0003676	F:nucleic acid binding	K17407
Aqu3.1.39908_001	30.1958	33.1173	12.1285	2.33808	10.4426	25.3489			androglobin-like isoform X10	5	F:GO:0004198; C:GO:0005622; P:GO:0006508; F:GO:0019825; F:GO:0020037	F:calcium-dependent cysteine-type endopeptidase activity; C:intracellular; P:proteolysis; F:oxygen binding; F:heme binding	EC:3.4.22	Acting on peptide bonds (peptidases)	IPR012292 (G3DSA:1.10.490.GENE3D); IPR001300 (PFAM); PTHR10183:SF304 (PANTHER); PTHR10183 (PANTHER); PTHR10183 (PANTHER); PTHR10183:SF304 (PANTHER); IPR001300 (PROSITE_PROFILES); cd01040 (CDD); IPR009050 (SUPERFAMILY); IPR038765 (SUPERFAMILY)	F:GO:0004198; C:GO:0005622; P:GO:0006508; F:GO:0019825; F:GO:0020037	F:calcium-dependent cysteine-type endopeptidase activity; C:intracellular; P:proteolysis; F:oxygen binding; F:heme binding
Aqu3.1.39913_001	6.83202	4.66737	5.63633	6.88066	3.8653	14.1142			transmembrane protein 135	1	C:GO:0016021	C:integral component of membrane			IPR031926 (PFAM); IPR026749 (PANTHER); PTHR12459:SF3 (PANTHER)	no GO terms	no GO terms
Aqu3.1.39914_001	3.1696	2.08779	40.2264	18.8316	17.8483	12.2074			frizzled B	5	F:GO:0004888; F:GO:0005515; P:GO:0007166; P:GO:0007275; C:GO:0016021	F:transmembrane signaling receptor activity; F:protein binding; P:cell surface receptor signaling pathway; P:multicellular organism development; C:integral component of membrane			IPR000539 (PRINTS); G3DSA:1.20.1070.10 (GENE3D); IPR000539 (PFAM); IPR036790 (G3DSA:1.10.2000.GENE3D); IPR015526 (PANTHER); PTHR11309:SF99 (PANTHER); IPR020067 (PROSITE_PROFILES); IPR017981 (PROSITE_PROFILES); cd07066 (CDD); cd13951 (CDD); IPR036790 (SUPERFAMILY)	F:GO:0004888; F:GO:0005515; P:GO:0007166; C:GO:0016020; C:GO:0016021	F:transmembrane signaling receptor activity; F:protein binding; P:cell surface receptor signaling pathway; C:membrane; C:integral component of membrane
Aqu3.1.39915_001	47.1706	40.9654	45.2193	52.0933	39.7887	79.6144			C-Myc-binding protein-like	3	F:GO:0003713; P:GO:0006355; P:GO:1903508	F:transcription coactivator activity; P:regulation of transcription, DNA-templated; P:positive regulation of nucleic acid-templated transcription			PR02028 (PRINTS); G3DSA:1.20.5.490 (GENE3D); IPR026060 (PANTHER)	F:GO:0003713; P:GO:0006355	F:transcription coactivator activity; P:regulation of transcription, DNA-templated
Aqu3.1.39916_001	52.8158	42.234	42.0754	36.6076	21.6452	22.2271	RPS6KA	ribosomal protein S6 kinase alpha-1/2/3/6 [EC:2.7.11.1]	ribosomal protein S6 kinase alpha-3 isoform X2	5	F:GO:0000287; F:GO:0004674; F:GO:0005524; P:GO:0006468; P:GO:0035556	F:magnesium ion binding; F:protein serine/threonine kinase activity; F:ATP binding; P:protein phosphorylation; P:intracellular signal transduction	EC:2.7.11	Transferring phosphorus-containing groups	G3DSA:3.30.200.20 (GENE3D); G3DSA:1.10.510.10 (GENE3D); IPR017892 (PFAM); IPR000719 (PFAM); G3DSA:3.30.200.20 (GENE3D); IPR016239 (PIRSF); G3DSA:1.10.510.10 (GENE3D); PTHR24351 (PANTHER); PTHR24351:SF110 (PANTHER); IPR008271 (PROSITE_PATTERNS); IPR017441 (PROSITE_PATTERNS); IPR017441 (PROSITE_PATTERNS); IPR008271 (PROSITE_PATTERNS); IPR000961 (PROSITE_PROFILES); IPR000719 (PROSITE_PROFILES); IPR000719 (PROSITE_PROFILES); cd14091 (CDD); cd05582 (CDD); IPR011009 (SUPERFAMILY); IPR011009 (SUPERFAMILY)	F:GO:0000287; F:GO:0004672; F:GO:0004674; F:GO:0005524; P:GO:0006468; P:GO:0035556	F:magnesium ion binding; F:protein kinase activity; F:protein serine/threonine kinase activity; F:ATP binding; P:protein phosphorylation; P:intracellular signal transduction	K04373
Aqu3.1.39917_001	34.7345	25.6143	20.6545	18.4358	20.083	30.2988	upp	uracil phosphoribosyltransferase [EC:2.4.2.9]	uracil phosphoribosyltransferase homolog	7	F:GO:0004849; F:GO:0005525; C:GO:0005634; C:GO:0005737; P:GO:0006222; P:GO:0009116; F:GO:0016757	F:uridine kinase activity; F:GTP binding; C:nucleus; C:cytoplasm; P:UMP biosynthetic process; P:nucleoside metabolic process; F:transferase activity, transferring glycosyl groups	EC:2.7.1.48	Uridine kinase	PF14681 (PFAM); G3DSA:3.40.50.2020 (GENE3D); PTHR10285:SF90 (PANTHER); PTHR10285 (PANTHER); IPR000836 (CDD); IPR029057 (SUPERFAMILY)	P:GO:0009116	P:nucleoside metabolic process	K00761
Aqu3.1.39918_001	8.90198	11.6147	11.3538	9.34729	6.87141	18.2048	MPV17	protein Mpv17	Protein SYM1	1	C:GO:0016021	C:integral component of membrane			IPR007248 (PFAM); IPR007248 (PANTHER); PTHR11266:SF17 (PANTHER)	C:GO:0016021	C:integral component of membrane	K13348
Aqu3.1.39919_001	265.955	188.804	283.245	366.78	348.237	322.579			SH3 domain-binding glutamic acid-rich-like protein 3	5	C:GO:0005623; F:GO:0009055; F:GO:0015035; P:GO:0022900; P:GO:0045454	C:cell; F:electron transfer activity; F:protein disulfide oxidoreductase activity; P:electron transport chain; P:cell redox homeostasis			IPR006993 (PIRSF); IPR006993 (PFAM); G3DSA:3.40.30.10 (GENE3D); PTHR12232 (PANTHER); IPR036249 (SUPERFAMILY)	no GO terms	no GO terms
Aqu3.1.39920_001	39.1411	38.1308	46.3739	47.9223	53.3983	63.5419	CUL5	cullin 5	cullin-5	5	P:GO:0006511; P:GO:0016567; C:GO:0031466; F:GO:0031625; F:GO:0061630	P:ubiquitin-dependent protein catabolic process; P:protein ubiquitination; C:Cul5-RING ubiquitin ligase complex; F:ubiquitin protein ligase binding; F:ubiquitin protein ligase activity			G3DSA:1.20.1310.10 (GENE3D); IPR001373 (PFAM); G3DSA:1.10.10.2620 (GENE3D); G3DSA:1.20.1310.10 (GENE3D); IPR036388 (G3DSA:1.10.10.GENE3D); G3DSA:1.20.1310.10 (GENE3D); IPR019559 (PFAM); G3DSA:1.20.1310.10 (GENE3D); PTHR11932:SF76 (PANTHER); PTHR11932 (PANTHER); IPR016157 (PROSITE_PATTERNS); IPR016158 (PROSITE_PROFILES); IPR036317 (SUPERFAMILY); IPR036390 (SUPERFAMILY); IPR016159 (SUPERFAMILY)	P:GO:0006511; C:GO:0031461; F:GO:0031625	P:ubiquitin-dependent protein catabolic process; C:cullin-RING ubiquitin ligase complex; F:ubiquitin protein ligase binding	K10612
Aqu3.1.39922_001	0.220012	1.19023	0.824881	0	3.62571	0.332506			PREDICTED: uncharacterized protein DDB_G0284459-like	NA					no IPS match	no IPS match	no IPS match
Aqu3.1.39923_001	14.0595	13.5067	11.7218	10.0136	12.9165	24.0965	NAGPA	N-acetylglucosamine-1-phosphodiester alpha-N-acetylglucosaminidase [EC:3.1.4.45]	N-acetylglucosamine-1-phosphodiester alpha-N-acetylglucosaminidase	2	C:GO:0016020; C:GO:0016021	C:membrane; C:integral component of membrane			IPR018711 (PFAM); PTHR40446 (PANTHER)	no GO terms	no GO terms	K01125
Aqu3.1.39924_001	474.09	543.922	439.675	312.511	358.182	263.567	PICALM	phosphatidylinositol-binding clathrin assembly protein	phosphatidylinositol-binding clathrin assembly protein isoform X13	4	F:GO:0005545; C:GO:0030136; F:GO:0030276; P:GO:0048268	F:1-phosphatidylinositol binding; C:clathrin-coated vesicle; F:clathrin binding; P:clathrin coat assembly			IPR008942 (G3DSA:1.25.40.GENE3D); IPR011417 (PFAM); IPR014712 (G3DSA:1.20.58.GENE3D); PTHR22951 (PANTHER); PTHR22951:SF11 (PANTHER); IPR013809 (PROSITE_PROFILES); cd03564 (CDD); IPR008942 (SUPERFAMILY); SSF89009 (SUPERFAMILY)	F:GO:0005543; F:GO:0005545; C:GO:0030136; F:GO:0030276; P:GO:0048268	F:phospholipid binding; F:1-phosphatidylinositol binding; C:clathrin-coated vesicle; F:clathrin binding; P:clathrin coat assembly	K20044
Aqu3.1.39925_001	12.3018	8.18502	9.25856	9.85626	9.13261	15.4856	COQ3	polyprenyldihydroxybenzoate methyltransferase / 3-demethylubiquinol 3-O-methyltransferase [EC:2.1.1.114 2.1.1.64]	ubiquinone biosynthesis O-methyltransferase, mitochondrial	4	C:GO:0005739; P:GO:0006744; F:GO:0008425; C:GO:0016020	C:mitochondrion; P:ubiquinone biosynthetic process; F:2-polyprenyl-6-methoxy-1,4-benzoquinone methyltransferase activity; C:membrane			G3DSA:3.40.50.150 (GENE3D); PF13489 (PFAM); IPR010233 (TIGRFAM); PTHR43464 (PANTHER); PTHR43464:SF14 (PANTHER); IPR010233 (HAMAP); cd02440 (CDD); IPR029063 (SUPERFAMILY)	P:GO:0006744; F:GO:0008425	P:ubiquinone biosynthetic process; F:2-polyprenyl-6-methoxy-1,4-benzoquinone methyltransferase activity	K00591
Aqu3.1.39927_001	136.028	107.106	81.4203	108.842	112.73	168.345	FKBP4_5	FK506-binding protein 4/5 [EC:5.2.1.8]	FK506-binding protein 59	4	P:GO:0000413; F:GO:0003755; F:GO:0005528; F:GO:0031072	P:protein peptidyl-prolyl isomerization; F:peptidyl-prolyl cis-trans isomerase activity; F:FK506 binding; F:heat shock protein binding	EC:5.2.1.8	Peptidylprolyl isomerase	IPR011990 (G3DSA:1.25.40.GENE3D); G3DSA:3.10.50.40 (GENE3D); G3DSA:3.10.50.40 (GENE3D); IPR001440 (PFAM); IPR001179 (PFAM); IPR031212 (PTHR10516:PANTHER); IPR023566 (PANTHER); IPR019734 (PROSITE_PROFILES); IPR019734 (PROSITE_PROFILES); IPR013026 (PROSITE_PROFILES); IPR001179 (PROSITE_PROFILES); IPR001179 (PROSITE_PROFILES); SSF54534 (SUPERFAMILY); SSF54534 (SUPERFAMILY); IPR011990 (SUPERFAMILY)	P:GO:0000413; F:GO:0003755; F:GO:0005515; F:GO:0005528; F:GO:0031072	P:protein peptidyl-prolyl isomerization; F:peptidyl-prolyl cis-trans isomerase activity; F:protein binding; F:FK506 binding; F:heat shock protein binding	K09571
Aqu3.1.39928_001	1780.22	1303.36	702.615	488.567	472.691	236.25			PREDICTED: uncharacterized protein LOC100635299 isoform X2	3	F:GO:0004222; P:GO:0006508; F:GO:0008237	F:metalloendopeptidase activity; P:proteolysis; F:metallopeptidase activity			G3DSA:2.60.40.2970 (GENE3D)	no GO terms	no GO terms
Aqu3.1.39929_001	19.4137	19.2773	13.942	11.771	15.4918	13.6977	TP53RK	TP53 regulating kinase and related kinases [EC:2.7.11.1]	TP53-regulating kinase	7	C:GO:0000408; F:GO:0004674; F:GO:0005524; C:GO:0005634; C:GO:0005829; P:GO:0006468; P:GO:0070525	C:EKC/KEOPS complex; F:protein serine/threonine kinase activity; F:ATP binding; C:nucleus; C:cytosol; P:protein phosphorylation; P:tRNA threonylcarbamoyladenosine metabolic process	EC:2.7.11	Transferring phosphorus-containing groups	G3DSA:1.10.510.10 (GENE3D); PF01163 (PFAM); IPR022495 (TIGRFAM); G3DSA:3.30.200.20 (GENE3D); IPR022495 (PANTHER); IPR008266 (PROSITE_PATTERNS); IPR000719 (PROSITE_PROFILES); IPR011009 (SUPERFAMILY)	F:GO:0004672; F:GO:0004674; F:GO:0005524; P:GO:0006468	F:protein kinase activity; F:protein serine/threonine kinase activity; F:ATP binding; P:protein phosphorylation	K08851
Aqu3.1.39930_001	112.164	105.89	75.34	72.7391	61.5755	58.3507			PREDICTED: uncharacterized protein LOC100635299 isoform X3	3	F:GO:0004222; P:GO:0006508; F:GO:0008237	F:metalloendopeptidase activity; P:proteolysis; F:metallopeptidase activity			G3DSA:2.60.40.2970 (GENE3D)	no GO terms	no GO terms
Aqu3.1.39931_001	35.8216	43.6502	12.3957	20.1909	17.2216	32.2246	HTATSF1	HIV Tat-specific factor 1	HIV Tat-specific factor 1	4	P:GO:0000398; F:GO:0003723; C:GO:0005684; C:GO:0005686	P:mRNA splicing, via spliceosome; F:RNA binding; C:U2-type spliceosomal complex; C:U2 snRNP			IPR012677 (G3DSA:3.30.70.GENE3D); IPR000504 (PFAM); IPR012677 (G3DSA:3.30.70.GENE3D); IPR034393 (PANTHER); IPR000504 (PROSITE_PROFILES); IPR000504 (PROSITE_PROFILES); IPR034392 (CDD); cd12282 (CDD); IPR035979 (SUPERFAMILY)	P:GO:0000398; F:GO:0003676	P:mRNA splicing, via spliceosome; F:nucleic acid binding	K13093
Aqu3.1.39932_001	32.6416	32.1484	22.7431	35.7087	31.024	34.1302			PREDICTED: uncharacterized protein LOC109580195	1	C:GO:0016021	C:integral component of membrane			no IPS match	no IPS match	no IPS match
Aqu3.1.39933_001	26.9644	21.6625	19.8893	25.757	22.3274	27.7306			PREDICTED: uncharacterized protein LOC105316687	NA					no IPS match	no IPS match	no IPS match
Aqu3.1.39934_001	977.51	731.204	613.601	695.938	781.855	406.702	RP-L13Ae	large subunit ribosomal protein L13Ae	60S ribosomal protein L13a	4	F:GO:0003729; F:GO:0003735; P:GO:0017148; C:GO:0022625	F:mRNA binding; F:structural constituent of ribosome; P:negative regulation of translation; C:cytosolic large ribosomal subunit			IPR005755 (TIGRFAM); IPR005822 (PFAM); IPR036899 (G3DSA:3.90.1180.GENE3D); IPR005822 (PIRSF); IPR005755 (PTHR11545:PANTHER); IPR005822 (PANTHER); IPR023563 (PROSITE_PATTERNS); IPR005822 (HAMAP); IPR005822 (CDD); IPR036899 (SUPERFAMILY)	F:GO:0003735; C:GO:0005840; P:GO:0006412; C:GO:0015934	F:structural constituent of ribosome; C:ribosome; P:translation; C:large ribosomal subunit	K02872
Aqu3.1.39935_001	54.016	73.6795	27.2383	45.0816	37.6421	80.786	DNAJC8	DnaJ homolog subfamily C member 8	dnaJ homolog subfamily C member 8	1	C:GO:0005634	C:nucleus			IPR001623 (PRINTS); IPR036869 (G3DSA:1.10.287.GENE3D); IPR001623 (PFAM); PTHR15606:SF4 (PANTHER); PTHR15606 (PANTHER); IPR001623 (PROSITE_PROFILES); IPR001623 (CDD); IPR036869 (SUPERFAMILY)	no GO terms	no GO terms	K09528
Aqu3.1.39936_001	62.9684	115.449	114.543	139.569	71.7677	66.672			tyrosine-protein kinase RYK	4	F:GO:0004672; F:GO:0005524; P:GO:0006468; C:GO:0016021	F:protein kinase activity; F:ATP binding; P:protein phosphorylation; C:integral component of membrane			IPR001245 (PRINTS); G3DSA:1.10.510.10 (GENE3D); IPR001245 (PFAM); PTHR24416:SF349 (PANTHER); PTHR24416 (PANTHER); IPR000719 (PROSITE_PROFILES); IPR011009 (SUPERFAMILY)	F:GO:0004672; F:GO:0005524; P:GO:0006468	F:protein kinase activity; F:ATP binding; P:protein phosphorylation
Aqu3.1.39937_001	11.6035	16.75	6.7402	6.56094	8.76703	12.8841	TNFAIP3	tumor necrosis factor, alpha-induced protein 3 [EC:3.4.19.12]	Tumor necrosis factor alpha-induced protein 3	2	F:GO:0003677; F:GO:0008270	F:DNA binding; F:zinc ion binding			IPR003323 (PFAM); IPR002653 (PFAM); PTHR13367:SF27 (PANTHER); PTHR13367 (PANTHER); IPR002653 (PROSITE_PROFILES); IPR003323 (PROSITE_PROFILES); IPR002653 (PROSITE_PROFILES); IPR002653 (PROSITE_PROFILES); IPR002653 (PROSITE_PROFILES); IPR002653 (PROSITE_PROFILES); SSF57716 (SUPERFAMILY)	F:GO:0003677; F:GO:0008270	F:DNA binding; F:zinc ion binding	K11859
Aqu3.1.39938_001	14.1119	13.0337	8.71158	5.72423	11.6502	13.2548			CDK5 regulatory subunit-associated protein 1 isoform X1	6	C:GO:0005739; P:GO:0006400; F:GO:0016740; P:GO:0045727; P:GO:0045736; F:GO:0051539	C:mitochondrion; P:tRNA modification; F:transferase activity; P:positive regulation of translation; P:negative regulation of cyclin-dependent protein serine/threonine kinase activity; F:4 iron, 4 sulfur cluster binding			IPR007197 (PFAM); IPR023404 (G3DSA:3.80.30.GENE3D); IPR005839 (TIGRFAM); IPR038135 (G3DSA:3.40.50.GENE3D); IPR002792 (PFAM); IPR013848 (PFAM); TIGR01574 (TIGRFAM),SFLDG01082 (SFLD),SFLDF00413 (SFLD),SFLDS00029 (SFLD),SFLDF00273 (SFLD); IPR006463 (PANTHER); PTHR43020:SF2 (PANTHER); IPR020612 (PROSITE_PATTERNS); IPR013848 (PROSITE_PROFILES); IPR006463 (HAMAP); IPR002792 (PROSITE_PROFILES); SSF102114 (SUPERFAMILY)	F:GO:0003824; P:GO:0006400; F:GO:0016740; F:GO:0051536; F:GO:0051539	F:catalytic activity; P:tRNA modification; F:transferase activity; F:iron-sulfur cluster binding; F:4 iron, 4 sulfur cluster binding
Aqu3.1.39939_001	445.475	430.351	117.322	84.3364	93.4179	96.2287			wiskott-Aldrich syndrome protein family member 3-like	3	F:GO:0003779; C:GO:0005856; P:GO:0030036	F:actin binding; C:cytoskeleton; P:actin cytoskeleton organization			G3DSA:1.20.5.340 (GENE3D); IPR003124 (PFAM); G3DSA:1.20.58.1570 (GENE3D); PTHR12902:SF6 (PANTHER); IPR028288 (PANTHER); IPR028288 (PANTHER); PTHR12902:SF6 (PANTHER); IPR003124 (PROSITE_PROFILES)	F:GO:0003779; C:GO:0005856; P:GO:0030036	F:actin binding; C:cytoskeleton; P:actin cytoskeleton organization
Aqu3.1.39940_001	0.963337	2.99197	2.36256	0.586311	1.6854	0.510673	DAGL	sn1-specific diacylglycerol lipase [EC:3.1.1.-]	sn1-specific diacylglycerol lipase beta	1	P:GO:0006629	P:lipid metabolic process			IPR029058 (G3DSA:3.40.50.GENE3D); IPR002921 (PFAM); PTHR21493:SF167 (PANTHER); PTHR21493 (PANTHER); PTHR21493:SF167 (PANTHER); cd00519 (CDD); IPR029058 (SUPERFAMILY)	P:GO:0006629	P:lipid metabolic process	K13806
Aqu3.1.39941_001	316.757	282.39	219.986	231.948	240.081	193.167	U2AF1	splicing factor U2AF 35 kDa subunit	splicing factor U2AF 35 kDa subunit isoform X1	4	P:GO:0000398; F:GO:0003723; F:GO:0046872; C:GO:0089701	P:mRNA splicing, via spliceosome; F:RNA binding; F:metal ion binding; C:U2AF			IPR009145 (PRINTS); IPR000504 (PFAM); IPR000571 (PFAM); IPR012677 (G3DSA:3.30.70.GENE3D); PTHR12620:SF3 (PANTHER); IPR009145 (PANTHER); IPR000571 (PROSITE_PROFILES); IPR000571 (PROSITE_PROFILES); IPR000504 (PROSITE_PROFILES); cd12538 (CDD); IPR035979 (SUPERFAMILY)	P:GO:0000398; F:GO:0003676; F:GO:0003723; F:GO:0046872; C:GO:0089701	P:mRNA splicing, via spliceosome; F:nucleic acid binding; F:RNA binding; F:metal ion binding; C:U2AF	K12836
Aqu3.1.39942_001	11.7738	15.24	13.7049	5.00227	16.0749	18.8554	BUD13	pre-mRNA-splicing factor CWC26	BUD13 homolog	3	P:GO:0000398; C:GO:0005684; C:GO:0070274	P:mRNA splicing, via spliceosome; C:U2-type spliceosomal complex; C:RES complex			IPR018609 (PFAM); PTHR31809 (PANTHER)	no GO terms	no GO terms	K13106
Aqu3.1.39943_001	5.43769	3.33015	16.7122	34.2569	19.5989	18.7866			protein tyrosine kinase	2	F:GO:0005515; C:GO:0016021	F:protein binding; C:integral component of membrane			IPR003961 (PFAM); IPR013783 (G3DSA:2.60.40.GENE3D); IPR011042 (G3DSA:2.120.10.GENE3D); IPR003961 (PROSITE_PROFILES); IPR003961 (PROSITE_PROFILES); IPR003961 (CDD); SSF63825 (SUPERFAMILY); IPR036116 (SUPERFAMILY)	F:GO:0005515	F:protein binding
Aqu3.1.39944_001	9.62625	15.3304	43.6678	74.7935	43.9579	42.2185	ROS1	proto-oncogene tyrosine-protein kinase ROS [EC:2.7.10.1]	proto-oncogene tyrosine-protein kinase ROS-like	5	F:GO:0004713; F:GO:0005515; F:GO:0005524; C:GO:0016021; P:GO:0018108	F:protein tyrosine kinase activity; F:protein binding; F:ATP binding; C:integral component of membrane; P:peptidyl-tyrosine phosphorylation	EC:2.7.10	Transferring phosphorus-containing groups	IPR001245 (PRINTS); IPR013783 (G3DSA:2.60.40.GENE3D); IPR001245 (PFAM); IPR011042 (G3DSA:2.120.10.GENE3D); G3DSA:1.10.510.10 (GENE3D); IPR013783 (G3DSA:2.60.40.GENE3D); IPR011042 (G3DSA:2.120.10.GENE3D); G3DSA:3.30.200.20 (GENE3D); IPR011042 (G3DSA:2.120.10.GENE3D); PTHR24416:SF104 (PANTHER); PTHR24416 (PANTHER); IPR008266 (PROSITE_PATTERNS); IPR003961 (PROSITE_PROFILES); IPR003961 (PROSITE_PROFILES); IPR003961 (PROSITE_PROFILES); IPR003961 (PROSITE_PROFILES); IPR000719 (PROSITE_PROFILES); IPR003961 (PROSITE_PROFILES); IPR003961 (PROSITE_PROFILES); IPR003961 (CDD); IPR003961 (CDD); IPR003961 (CDD); SSF63825 (SUPERFAMILY); SSF63825 (SUPERFAMILY); IPR036116 (SUPERFAMILY); SSF63825 (SUPERFAMILY); IPR036116 (SUPERFAMILY); IPR036116 (SUPERFAMILY); IPR036116 (SUPERFAMILY); IPR011009 (SUPERFAMILY)	F:GO:0004672; F:GO:0005515; F:GO:0005524; P:GO:0006468	F:protein kinase activity; F:protein binding; F:ATP binding; P:protein phosphorylation	K05088
Aqu3.1.39945_001	147.839	238.762	78.0832	20.2281	30.6499	4.79235			mediator of RNA polymerase II transcription subunit 13-like	2	C:GO:0005634; P:GO:0006355	C:nucleus; P:regulation of transcription, DNA-templated			IPR011520 (PFAM)	C:GO:0005634; P:GO:0006355	C:nucleus; P:regulation of transcription, DNA-templated
Aqu3.1.39947_001	29.8658	22.1392	30.7136	31.2459	32.6468	42.4825	MEP	peptidyl-Lys metalloendopeptidase [EC:3.4.24.20]	PREDICTED: uncharacterized protein LOC105316701	2	F:GO:0004222; P:GO:0006508	F:metalloendopeptidase activity; P:proteolysis	EC:3.4.24	Acting on peptide bonds (peptidases)	G3DSA:2.60.40.2970 (GENE3D); IPR024079 (G3DSA:3.40.390.GENE3D); IPR029463 (PFAM); PTHR37016 (PANTHER); SSF55486 (SUPERFAMILY)	F:GO:0004222; F:GO:0008237	F:metalloendopeptidase activity; F:metallopeptidase activity	K08646
Aqu3.1.39948_001	129.008	146.774	105.516	164.739	153.201	65.8171	CEP85	centrosomal protein CEP85	centrosomal protein of 85 kDa	3	C:GO:0005737; C:GO:0005856; C:GO:0044446	C:cytoplasm; C:cytoskeleton; C:intracellular organelle part			IPR040210 (PANTHER)	no GO terms	no GO terms	K16766
Aqu3.1.39949_001	0.791352	4.09188	1.09239	5.45625	3.90935	5.80407			L-galactose dehydrogenase-like	2	F:GO:0016491; P:GO:0055114	F:oxidoreductase activity; P:oxidation-reduction process			IPR020471 (PRINTS); IPR023210 (PFAM); IPR036812 (G3DSA:3.20.20.GENE3D); PTHR42686 (PANTHER); IPR023210 (CDD); IPR036812 (SUPERFAMILY)	F:GO:0016491; P:GO:0055114	F:oxidoreductase activity; P:oxidation-reduction process
Aqu3.1.39950_001	1.74115	1.38876	0	0.296808	2.39899	3.66747			L-galactose dehydrogenase-like	2	F:GO:0016491; P:GO:0055114	F:oxidoreductase activity; P:oxidation-reduction process			IPR020471 (PRINTS); IPR023210 (PFAM); IPR036812 (G3DSA:3.20.20.GENE3D); PTHR42686 (PANTHER); IPR023210 (CDD); IPR036812 (SUPERFAMILY)	F:GO:0016491; P:GO:0055114	F:oxidoreductase activity; P:oxidation-reduction process
Aqu3.1.39951_001	21.6699	17.9686	11.3574	15.9761	12.9365	28.7359	CEP57	centrosomal protein CEP57	centrosomal protein of 57 kDa isoform X1	3	P:GO:0034453; F:GO:0042802; F:GO:0043015	P:microtubule anchoring; F:identical protein binding; F:gamma-tubulin binding			IPR025913 (PFAM); PTHR19336 (PANTHER); IPR010597 (PTHR19336:PANTHER)	P:GO:0034453; F:GO:0042802; F:GO:0043015	P:microtubule anchoring; F:identical protein binding; F:gamma-tubulin binding	K16762
Aqu3.1.39952_001	0.693889	0.305343	0	0	6.45974	1.36586			2'-5'-oligoadenylate synthase 1A-like	5	F:GO:0003725; F:GO:0005524; P:GO:0006955; F:GO:0016779; P:GO:0051607	F:double-stranded RNA binding; F:ATP binding; P:immune response; F:nucleotidyltransferase activity; P:defense response to virus			G3DSA:3.30.460.10 (GENE3D); IPR018952 (PFAM); IPR038121 (G3DSA:1.10.1410.GENE3D); IPR002934 (PFAM); PTHR11258:SF11 (PANTHER); IPR026774 (PANTHER); IPR006116 (PROSITE_PROFILES); SSF81631 (SUPERFAMILY); SSF81301 (SUPERFAMILY)	F:GO:0003723; F:GO:0003725; F:GO:0005524; P:GO:0006955; F:GO:0016740; F:GO:0016779; P:GO:0051607	F:RNA binding; F:double-stranded RNA binding; F:ATP binding; P:immune response; F:transferase activity; F:nucleotidyltransferase activity; P:defense response to virus
Aqu3.1.39953_001	19.5023	46.2684	39.8881	49.3715	30.9834	32.3113	PITRM1	presequence protease [EC:3.4.24.-]	presequence protease, mitochondrial-like	3	F:GO:0004222; P:GO:0006508; F:GO:0046872	F:metalloendopeptidase activity; P:proteolysis; F:metal ion binding	EC:3.4.24	Acting on peptide bonds (peptidases)	G3DSA:3.30.830.10 (GENE3D); IPR011765 (PFAM); PTHR43016 (PANTHER); PTHR43016:SF3 (PANTHER); IPR011249 (SUPERFAMILY)	F:GO:0003824; F:GO:0046872	F:catalytic activity; F:metal ion binding	K06972
Aqu3.1.39957_001	32.3909	38.8219	47.9383	64.3917	53.1614	71.1321	PITRM1	presequence protease [EC:3.4.24.-]	presequence protease, mitochondrial	3	F:GO:0004222; P:GO:0006508; F:GO:0046872	F:metalloendopeptidase activity; P:proteolysis; F:metal ion binding	EC:3.4.24	Acting on peptide bonds (peptidases)	IPR013578 (PFAM); G3DSA:3.30.830.10 (GENE3D); G3DSA:3.30.830.10 (GENE3D); G3DSA:3.30.830.10 (GENE3D); IPR011765 (PFAM); G3DSA:3.30.830.10 (GENE3D); IPR007863 (PFAM); PTHR43016:SF3 (PANTHER); PTHR43016 (PANTHER); IPR001431 (PROSITE_PATTERNS); IPR011249 (SUPERFAMILY); IPR011249 (SUPERFAMILY); IPR011249 (SUPERFAMILY); IPR011249 (SUPERFAMILY)	F:GO:0003824; F:GO:0004222; P:GO:0006508; F:GO:0046872	F:catalytic activity; F:metalloendopeptidase activity; P:proteolysis; F:metal ion binding	K06972
Aqu3.1.39958_001	57.2975	40.6874	35.151	30.0267	23.045	31.4847	E2.3.1.9	acetyl-CoA C-acetyltransferase [EC:2.3.1.9]	acetyl-CoA acetyltransferase, cytosolic-like	3	F:GO:0003985; C:GO:0005739; P:GO:0006635	F:acetyl-CoA C-acetyltransferase activity; C:mitochondrion; P:fatty acid beta-oxidation	EC:2.3.1.16; EC:2.3.1.9	Acetyl-CoA C-acyltransferase; Acetyl-CoA C-acetyltransferase	IPR002155 (PIRSF); IPR016039 (G3DSA:3.40.47.GENE3D); IPR020616 (PFAM); IPR020617 (PFAM); IPR016039 (G3DSA:3.40.47.GENE3D); IPR002155 (TIGRFAM); PTHR18919:SF101 (PANTHER); PTHR18919 (PANTHER); IPR020610 (PROSITE_PATTERNS); IPR020613 (PROSITE_PATTERNS); IPR020615 (PROSITE_PATTERNS); IPR002155 (CDD); IPR016039 (SUPERFAMILY); IPR016039 (SUPERFAMILY)	F:GO:0003824; F:GO:0016747	F:catalytic activity; F:transferase activity, transferring acyl groups other than amino-acyl groups	K00626
Aqu3.1.39959_001	1.55432	1.60437	1.04779	0.360913	0.211769	2.47292			ankyrin repeat domain-containing protein 29-like	1	F:GO:0005515	F:protein binding			IPR002110 (PRINTS); IPR002110 (PFAM); IPR036770 (G3DSA:1.25.40.GENE3D); IPR020683 (PFAM); IPR036770 (G3DSA:1.25.40.GENE3D); IPR036770 (G3DSA:1.25.40.GENE3D); IPR036770 (G3DSA:1.25.40.GENE3D); PTHR44762 (PANTHER); IPR002110 (PROSITE_PROFILES); IPR002110 (PROSITE_PROFILES); IPR020683 (PROSITE_PROFILES); IPR002110 (PROSITE_PROFILES); IPR002110 (PROSITE_PROFILES); IPR002110 (PROSITE_PROFILES); IPR002110 (PROSITE_PROFILES); IPR002110 (PROSITE_PROFILES); IPR002110 (PROSITE_PROFILES); IPR002110 (PROSITE_PROFILES); IPR002110 (PROSITE_PROFILES); IPR020683 (CDD); IPR020683 (CDD); IPR020683 (CDD); IPR020683 (CDD); IPR020683 (CDD); IPR036770 (SUPERFAMILY); IPR036770 (SUPERFAMILY)	F:GO:0005515	F:protein binding
Aqu3.1.39960_001	21.5108	42.6164	13.5644	8.50998	2.39304	15.4662			ankyrin repeat domain-containing protein 50-like	1	F:GO:0005515	F:protein binding			IPR002110 (PRINTS); IPR036770 (G3DSA:1.25.40.GENE3D); IPR036770 (G3DSA:1.25.40.GENE3D); IPR036770 (G3DSA:1.25.40.GENE3D); IPR002110 (PFAM); IPR036770 (G3DSA:1.25.40.GENE3D); IPR036770 (G3DSA:1.25.40.GENE3D); IPR036770 (G3DSA:1.25.40.GENE3D); PF13637 (PFAM); IPR020683 (PFAM); PTHR42652 (PANTHER); IPR002110 (PROSITE_PROFILES); IPR002110 (PROSITE_PROFILES); IPR002110 (PROSITE_PROFILES); IPR002110 (PROSITE_PROFILES); IPR002110 (PROSITE_PROFILES); IPR002110 (PROSITE_PROFILES); IPR002110 (PROSITE_PROFILES); IPR002110 (PROSITE_PROFILES); IPR002110 (PROSITE_PROFILES); IPR002110 (PROSITE_PROFILES); IPR002110 (PROSITE_PROFILES); IPR002110 (PROSITE_PROFILES); IPR002110 (PROSITE_PROFILES); IPR002110 (PROSITE_PROFILES); IPR002110 (PROSITE_PROFILES); IPR002110 (PROSITE_PROFILES); IPR002110 (PROSITE_PROFILES); IPR002110 (PROSITE_PROFILES); IPR020683 (PROSITE_PROFILES); IPR002110 (PROSITE_PROFILES); IPR020683 (CDD); IPR020683 (CDD); IPR020683 (CDD); IPR020683 (CDD); IPR020683 (CDD); IPR020683 (CDD); IPR020683 (CDD); IPR036770 (SUPERFAMILY); IPR036770 (SUPERFAMILY); IPR036770 (SUPERFAMILY)	F:GO:0005515	F:protein binding
Aqu3.1.39961_001	1.90275	1.27224	0.534115	0.287115	0.366987	0.633591	KIDINS220	ankyrin repeat-rich membrane spanning protein	ankyrin repeat domain-containing protein 29-like	2	F:GO:0005515; P:GO:0007165	F:protein binding; P:signal transduction			IPR002110 (PRINTS); IPR002110 (PFAM); IPR020683 (PFAM); IPR036770 (G3DSA:1.25.40.GENE3D); G3DSA:1.10.533.10 (GENE3D); PTHR43928 (PANTHER); IPR002110 (PROSITE_PROFILES); IPR002110 (PROSITE_PROFILES); IPR000488 (PROSITE_PROFILES); IPR002110 (PROSITE_PROFILES); IPR002110 (PROSITE_PROFILES); IPR002110 (PROSITE_PROFILES); IPR020683 (PROSITE_PROFILES); IPR020683 (CDD); IPR020683 (CDD); IPR036770 (SUPERFAMILY); IPR011029 (SUPERFAMILY)	F:GO:0005515; P:GO:0007165	F:protein binding; P:signal transduction	K12460
Aqu3.1.39962_001	68.5889	57.9776	46.0594	65.9917	48.9876	86.0875			NADH-UBIQUINONE OXIDOREDUCTASE B15 SUBUNIT	5	C:GO:0005739; F:GO:0008137; C:GO:0016020; C:GO:0016021; P:GO:0055114	C:mitochondrion; F:NADH dehydrogenase (ubiquinone) activity; C:membrane; C:integral component of membrane; P:oxidation-reduction process			no IPS match	no IPS match	no IPS match
Aqu3.1.39963_001	3.14271	5.08909	3.88111	4.22921	2.07828	5.01764	DUS4	tRNA-dihydrouridine synthase 4 [EC:1.3.1.90]	tRNA-dihydrouridine(20a/20b) synthase [NAD(P)+]-like	4	P:GO:0002943; F:GO:0017150; F:GO:0050660; P:GO:0055114	P:tRNA dihydrouridine synthesis; F:tRNA dihydrouridine synthase activity; F:flavin adenine dinucleotide binding; P:oxidation-reduction process			IPR013785 (G3DSA:3.20.20.GENE3D); IPR001269 (PFAM); IPR001269 (PIRSF); PTHR11082:SF31 (PANTHER); IPR001269 (PANTHER); IPR018517 (PROSITE_PATTERNS); IPR035587 (CDD); SSF51395 (SUPERFAMILY)	F:GO:0003824; P:GO:0008033; F:GO:0017150; F:GO:0050660; P:GO:0055114	F:catalytic activity; P:tRNA processing; F:tRNA dihydrouridine synthase activity; F:flavin adenine dinucleotide binding; P:oxidation-reduction process	K05545
Aqu3.1.39966_001	21.1111	25.3585	58.23	30.2356	19.3837	21.0458	KRIT1	Krev interaction trapped protein 1	krev interaction trapped protein 1	2	F:GO:0005515; C:GO:0005856	F:protein binding; C:cytoskeleton			IPR036770 (G3DSA:1.25.40.GENE3D); IPR019748 (PFAM); G3DSA:3.30.70.2240 (GENE3D); IPR020683 (PFAM); IPR014352 (G3DSA:1.20.80.GENE3D); G3DSA:3.10.20.90 (GENE3D); IPR011993 (G3DSA:2.30.29.GENE3D); PTHR13283 (PANTHER); IPR020683 (PROSITE_PROFILES); IPR000299 (PROSITE_PROFILES); IPR002110 (PROSITE_PROFILES); IPR020683 (CDD); IPR019748 (CDD); IPR036770 (SUPERFAMILY); IPR035963 (SUPERFAMILY)	F:GO:0005515; C:GO:0005856	F:protein binding; C:cytoskeleton	K17705
Aqu3.1.39967_001	3.65229	5.39485	1.21356	1.16785	5.86706	5.63298			RNA-binding protein	1	F:GO:0003723	F:RNA binding			IPR036986 (G3DSA:3.10.290.GENE3D); IPR002942 (PFAM); IPR039167 (PANTHER); IPR002942 (PROSITE_PROFILES); IPR002942 (CDD); SSF55174 (SUPERFAMILY)	F:GO:0003723	F:RNA binding
Aqu3.1.39968_001	68.1361	66.8713	46.3503	74.7477	78.1809	154.782	E1.1.1.30	3-hydroxybutyrate dehydrogenase [EC:1.1.1.30]	3-hydroxybutyrate dehydrogenase type 2	2	F:GO:0016491; P:GO:0055114	F:oxidoreductase activity; P:oxidation-reduction process			IPR002347 (PRINTS); IPR002347 (PRINTS); G3DSA:3.40.50.720 (GENE3D); PF13561 (PFAM); PTHR43477:SF4 (PANTHER); PTHR43477 (PANTHER); IPR020904 (PROSITE_PATTERNS); IPR036291 (SUPERFAMILY)	F:GO:0016491	F:oxidoreductase activity	K00019
Aqu3.1.39970_001	0.331499	0.219783	0.146805	0.148404	0	0.937664	CAMSAP	calmodulin-regulated spectrin-associated protein	calmodulin-regulated spectrin-associated protein 2-like	10	F:GO:0005516; C:GO:0005794; C:GO:0005813; C:GO:0005829; P:GO:0031113; C:GO:0036449; P:GO:0050773; F:GO:0051011; P:GO:0061564; P:GO:1903358	F:calmodulin binding; C:Golgi apparatus; C:centrosome; C:cytosol; P:regulation of microtubule polymerization; C:microtubule minus-end; P:regulation of dendrite development; F:microtubule minus-end binding; P:axon development; P:regulation of Golgi organization			IPR038209 (G3DSA:3.10.20.GENE3D); IPR014797 (PFAM); IPR032940 (PANTHER); IPR014797 (PROSITE_PROFILES); IPR011033 (SUPERFAMILY)	F:GO:0005516; F:GO:0008017	F:calmodulin binding; F:microtubule binding	K17493
Aqu3.1.39971_001	4.68301	4.89741	2.69286	4.48736	2.39232	10.4569	malZ	alpha-glucosidase [EC:3.2.1.20]	putative alpha-glucosidase	3	F:GO:0004553; P:GO:0005975; F:GO:0030246	F:hydrolase activity, hydrolyzing O-glycosyl compounds; P:carbohydrate metabolic process; F:carbohydrate binding			IPR013780 (G3DSA:2.60.40.GENE3D); G3DSA:2.60.40.1760 (GENE3D); IPR013780 (G3DSA:2.60.40.GENE3D); G3DSA:4.10.110.10 (GENE3D); IPR025887 (PFAM); G3DSA:3.20.20.80 (GENE3D); IPR031727 (PFAM); IPR000519 (PFAM); IPR000322 (PFAM); PTHR22762:SF82 (PANTHER); PTHR22762 (PANTHER); IPR030458 (PROSITE_PATTERNS); IPR030459 (PROSITE_PATTERNS); IPR000519 (PROSITE_PROFILES); cd06602 (CDD); IPR000519 (CDD); cd14752 (CDD); SSF51011 (SUPERFAMILY); IPR011013 (SUPERFAMILY); IPR017853 (SUPERFAMILY)	F:GO:0003824; F:GO:0004553; P:GO:0005975; F:GO:0030246	F:catalytic activity; F:hydrolase activity, hydrolyzing O-glycosyl compounds; P:carbohydrate metabolic process; F:carbohydrate binding	K01187
Aqu3.1.39972_001	1.27608	3.28784	0.347597	1.37893	2.51518	2.23672			predicted protein	4	F:GO:0017154; P:GO:0032501; P:GO:0048856; P:GO:0071526	F:semaphorin receptor activity; P:multicellular organismal process; P:anatomical structure development; P:semaphorin-plexin signaling pathway			IPR013783 (G3DSA:2.60.40.GENE3D); G3DSA:2.10.220.10 (GENE3D); IPR002909 (PFAM); IPR032778 (PFAM); IPR013783 (G3DSA:2.60.40.GENE3D); G3DSA:2.10.220.10 (GENE3D); IPR013783 (G3DSA:2.60.40.GENE3D); IPR031148 (PANTHER); PTHR22625:SF33 (PANTHER); PTHR22625:SF33 (PANTHER); IPR031148 (PANTHER); IPR006212 (CDD); IPR006212 (CDD); IPR006212 (CDD); cd00102 (CDD); IPR006212 (CDD); cd00603 (CDD); IPR006212 (CDD); IPR014756 (SUPERFAMILY); IPR014756 (SUPERFAMILY); IPR014756 (SUPERFAMILY); IPR014756 (SUPERFAMILY); IPR014756 (SUPERFAMILY); IPR014756 (SUPERFAMILY); IPR014756 (SUPERFAMILY); IPR014756 (SUPERFAMILY); IPR014756 (SUPERFAMILY); IPR014756 (SUPERFAMILY); IPR009030 (SUPERFAMILY); IPR009030 (SUPERFAMILY); IPR014756 (SUPERFAMILY); IPR014756 (SUPERFAMILY); IPR014756 (SUPERFAMILY); IPR014756 (SUPERFAMILY); IPR014756 (SUPERFAMILY); IPR009030 (SUPERFAMILY); IPR014756 (SUPERFAMILY); IPR014756 (SUPERFAMILY); IPR014756 (SUPERFAMILY); IPR014756 (SUPERFAMILY); IPR014756 (SUPERFAMILY)	F:GO:0017154; P:GO:0071526	F:semaphorin receptor activity; P:semaphorin-plexin signaling pathway
Aqu3.1.39973_001	14.7957	13.044	5.48989	12.1125	6.47489	20.897			predicted protein	NA					G3DSA:1.10.260.100 (GENE3D); G3DSA:1.10.260.100 (GENE3D)	no GO terms	no GO terms
Aqu3.1.39974_001	3.47006	4.50196	1.29249	1.74924	0.540734	3.80016	PNPLA8	calcium-independent phospholipase A2-gamma	Calcium-independent phospholipase A2-gamma	2	P:GO:0006631; P:GO:0016042	P:fatty acid metabolic process; P:lipid catabolic process			G3DSA:3.40.1090.10 (GENE3D); IPR002641 (PFAM); PTHR24185:SF1 (PANTHER); PTHR24185 (PANTHER); IPR002641 (PROSITE_PROFILES); IPR016035 (SUPERFAMILY)	P:GO:0006629	P:lipid metabolic process	K16815
Aqu3.1.39975_001	110.274	115.631	68.4174	95.0549	100.222	279.861	CDC40	pre-mRNA-processing factor 17	pre-mRNA-processing factor 17	3	P:GO:0000398; F:GO:0005515; C:GO:0071013	P:mRNA splicing, via spliceosome; F:protein binding; C:catalytic step 2 spliceosome			IPR020472 (PRINTS); IPR015943 (G3DSA:2.130.10.GENE3D); IPR001680 (PFAM); IPR032847 (PANTHER); IPR019775 (PROSITE_PATTERNS); IPR001680 (PROSITE_PROFILES); IPR001680 (PROSITE_PROFILES); IPR001680 (PROSITE_PROFILES); IPR001680 (PROSITE_PROFILES); IPR017986 (PROSITE_PROFILES); IPR001680 (PROSITE_PROFILES); cd00200 (CDD); IPR036322 (SUPERFAMILY)	P:GO:0000398; F:GO:0005515; C:GO:0071013	P:mRNA splicing, via spliceosome; F:protein binding; C:catalytic step 2 spliceosome	K12816
Aqu3.1.39976_001	478.736	602.915	348.371	444.099	347.378	505.299	ISCU	iron-sulfur cluster assembly enzyme ISCU, mitochondrial	iron-sulfur cluster assembly scaffold protein IscU	7	C:GO:0005759; P:GO:0006879; F:GO:0008198; P:GO:0016226; F:GO:0036455; F:GO:0051537; F:GO:0051539	C:mitochondrial matrix; P:cellular iron ion homeostasis; F:ferrous iron binding; P:iron-sulfur cluster assembly; F:iron-sulfur transferase activity; F:2 iron, 2 sulfur cluster binding; F:4 iron, 4 sulfur cluster binding			IPR011339 (TIGRFAM); IPR002871 (PFAM); G3DSA:3.90.1010.10 (GENE3D); IPR002871 (PANTHER); PTHR10093:SF8 (PANTHER); IPR002871 (CDD); SSF82649 (SUPERFAMILY)	F:GO:0005506; P:GO:0016226; F:GO:0051536	F:iron ion binding; P:iron-sulfur cluster assembly; F:iron-sulfur cluster binding	K22068
Aqu3.1.39977_001	8.16796	10.2705	4.06964	7.11413	5.52912	10.5597	fabF	3-oxoacyl-[acyl-carrier-protein] synthase II [EC:2.3.1.179]	3-oxoacyl-[acyl-carrier-protein] synthase, mitochondrial	2	P:GO:0006633; F:GO:0016747	P:fatty acid biosynthetic process; F:transferase activity, transferring acyl groups other than amino-acyl groups			IPR016039 (G3DSA:3.40.47.GENE3D); IPR014031 (PFAM); IPR014030 (PFAM); IPR016039 (G3DSA:3.40.47.GENE3D); IPR017568 (PIRSF); PTHR11712 (PANTHER); PTHR11712:SF299 (PANTHER); IPR018201 (PROSITE_PATTERNS); cd00834 (CDD); IPR016039 (SUPERFAMILY); IPR016039 (SUPERFAMILY)	F:GO:0003824; P:GO:0006633; F:GO:0016747	F:catalytic activity; P:fatty acid biosynthetic process; F:transferase activity, transferring acyl groups other than amino-acyl groups	K09458
Aqu3.1.39978_001	25.8038	40.0469	164.492	209.661	95.9496	115.172	HMCN	hemicentin	neural cell adhesion molecule L1-like isoform X1	1	C:GO:0016021	C:integral component of membrane			IPR013783 (G3DSA:2.60.40.GENE3D); IPR013783 (G3DSA:2.60.40.GENE3D); IPR013783 (G3DSA:2.60.40.GENE3D); IPR013783 (G3DSA:2.60.40.GENE3D); PF13927 (PFAM); IPR013098 (PFAM); IPR008979 (G3DSA:2.60.120.GENE3D); PTHR44338 (PANTHER); PS51257 (PROSITE_PROFILES); IPR007110 (PROSITE_PROFILES); IPR007110 (PROSITE_PROFILES); IPR007110 (PROSITE_PROFILES); IPR007110 (PROSITE_PROFILES); cd00096 (CDD); cd00096 (CDD); IPR036179 (SUPERFAMILY); IPR036179 (SUPERFAMILY); IPR036179 (SUPERFAMILY); IPR036179 (SUPERFAMILY)	no GO terms	no GO terms	K17341
Aqu3.1.39981_001	75.1936	135.296	114.932	92.8338	74.7932	164.338	PDSS2	decaprenyl-diphosphate synthase subunit 2 [EC:2.5.1.91]	decaprenyl-diphosphate synthase subunit 2	2	P:GO:0008299; F:GO:0016740	P:isoprenoid biosynthetic process; F:transferase activity			IPR008949 (G3DSA:1.10.600.GENE3D); IPR000092 (PFAM); PTHR12001:SF55 (PANTHER); PTHR12001 (PANTHER); IPR008949 (SUPERFAMILY)	P:GO:0008299	P:isoprenoid biosynthetic process	K12505
Aqu3.1.39982_001	30.0246	13.7027	56.0847	66.9272	53.2276	89.5522			(2Fe-2S) ferredoxin	3	F:GO:0009055; P:GO:0022900; F:GO:0051537	F:electron transfer activity; P:electron transport chain; F:2 iron, 2 sulfur cluster binding			IPR001055 (PRINTS); IPR012675 (G3DSA:3.10.20.GENE3D); IPR001041 (PFAM); PTHR23426 (PANTHER); PTHR23426:SF25 (PANTHER); IPR018298 (PROSITE_PATTERNS); IPR001041 (PROSITE_PROFILES); IPR001041 (CDD); IPR036010 (SUPERFAMILY)	F:GO:0009055; F:GO:0051536; F:GO:0051537	F:electron transfer activity; F:iron-sulfur cluster binding; F:2 iron, 2 sulfur cluster binding
Aqu3.1.39983_001	13.2724	16.7482	10.6162	15.0657	5.14016	4.05333			PREDICTED: uncharacterized protein LOC109585263	2	C:GO:0016020; C:GO:0016021	C:membrane; C:integral component of membrane			no IPS match	no IPS match	no IPS match
Aqu3.1.39984_001	4.54075	2.35566	2.57939	1.30656	2.88307	6.53956	MCM8	DNA helicase MCM8 [EC:3.6.4.12]	DNA helicase MCM8	8	P:GO:0000724; F:GO:0003677; F:GO:0005524; C:GO:0005634; P:GO:0006270; F:GO:0016787; F:GO:0032404; C:GO:0097362	P:double-strand break repair via homologous recombination; F:DNA binding; F:ATP binding; C:nucleus; P:DNA replication initiation; F:hydrolase activity; F:mismatch repair complex binding; C:MCM8-MCM9 complex			IPR001208 (PRINTS); G3DSA:2.40.50.140 (GENE3D); IPR033762 (PFAM); G3DSA:2.20.28.10 (GENE3D); IPR001208 (PFAM); PF17855 (PFAM); IPR031327 (PANTHER); PTHR11630:SF47 (PANTHER); IPR001208 (PROSITE_PROFILES); cd00009 (CDD); IPR027417 (SUPERFAMILY); IPR012340 (SUPERFAMILY)	F:GO:0003677; F:GO:0005524; P:GO:0006270	F:DNA binding; F:ATP binding; P:DNA replication initiation	K10737
Aqu3.1.39985_001	53.115	54.5496	123.944	88.2973	54.6752	39.676	pyrG	CTP synthase [EC:6.3.4.2]	CTP synthase 1	8	F:GO:0003883; F:GO:0005524; C:GO:0005737; P:GO:0006541; P:GO:0019856; F:GO:0042802; P:GO:0044210; C:GO:0097268	F:CTP synthase activity; F:ATP binding; C:cytoplasm; P:glutamine metabolic process; P:pyrimidine nucleobase biosynthetic process; F:identical protein binding; P:'de novo' CTP biosynthetic process; C:cytoophidium	EC:6.3.4.2	CTP synthase (glutamine hydrolyzing)	IPR017926 (PFAM); IPR017456 (PFAM); IPR029062 (G3DSA:3.40.50.GENE3D); G3DSA:3.40.50.300 (GENE3D); IPR004468 (TIGRFAM); PTHR11550:SF2 (PANTHER); IPR004468 (PANTHER); IPR017926 (PROSITE_PROFILES); IPR004468 (HAMAP); IPR033828 (CDD); cd03113 (CDD); IPR027417 (SUPERFAMILY); IPR029062 (SUPERFAMILY)	F:GO:0003883; P:GO:0006221; P:GO:0006241	F:CTP synthase activity; P:pyrimidine nucleotide biosynthetic process; P:CTP biosynthetic process	K01937
Aqu3.1.39987_001	137.104	180.337	387.641	417.114	285.662	237.149	ITGA8	integrin alpha 8	integrin alpha-PS2-like	3	P:GO:0007155; P:GO:0007229; C:GO:0008305	P:cell adhesion; P:integrin-mediated signaling pathway; C:integrin complex			IPR000413 (PRINTS); G3DSA:2.60.40.1510 (GENE3D); G3DSA:1.20.5.930 (GENE3D); G3DSA:2.60.40.1460 (GENE3D); IPR013649 (PFAM); PF13517 (PFAM); IPR028994 (G3DSA:2.130.10.GENE3D); G3DSA:2.60.40.1530 (GENE3D); PTHR23220 (PANTHER); IPR013519 (PROSITE_PROFILES); IPR013519 (PROSITE_PROFILES); IPR013519 (PROSITE_PROFILES); IPR013519 (PROSITE_PROFILES); IPR013519 (PROSITE_PROFILES); IPR013519 (PROSITE_PROFILES); SSF69318 (SUPERFAMILY); IPR032695 (SUPERFAMILY); IPR032695 (SUPERFAMILY); IPR032695 (SUPERFAMILY)	P:GO:0007155; C:GO:0008305	P:cell adhesion; C:integrin complex	K06584
Aqu3.1.39988_001	49.5675	47.2798	36.9211	38.9339	39.3603	39.295	pdxK	pyridoxine kinase [EC:2.7.1.35]	pyridoxal kinase	3	C:GO:0005829; F:GO:0008478; P:GO:0009443	C:cytosol; F:pyridoxal kinase activity; P:pyridoxal 5'-phosphate salvage	EC:2.7.1.35	Pyridoxal kinase	IPR013749 (PFAM); IPR029056 (G3DSA:3.40.1190.GENE3D); IPR004625 (TIGRFAM); IPR004625 (PANTHER); PTHR10534:SF2 (PANTHER); IPR004625 (CDD); IPR029056 (SUPERFAMILY)	F:GO:0008478; P:GO:0009443	F:pyridoxal kinase activity; P:pyridoxal 5'-phosphate salvage	K00868
Aqu3.1.39989_001	2.68869	3.02925	0.440414	0	1.95528	1.64414			LOC496098 protein	1	F:GO:0005515	F:protein binding			PTHR33504 (PANTHER); PTHR33504:SF2 (PANTHER); PTHR33504 (PANTHER); PTHR33504:SF2 (PANTHER); IPR000048 (PROSITE_PROFILES)	F:GO:0005515	F:protein binding
Aqu3.1.39990_001	10.5004	7.81793	9.03363	6.39789	11.6053	22.0891	FGFR10P	FGFR1 oncogene partner	FGFR1 oncogene partner-like	2	C:GO:0005813; P:GO:0034453	C:centrosome; P:microtubule anchoring			G3DSA:1.20.960.40 (GENE3D); IPR018993 (PFAM); PTHR15431 (PANTHER); PTHR15431:SF9 (PANTHER)	C:GO:0005815; P:GO:0034453	C:microtubule organizing center; P:microtubule anchoring	K16546
Aqu3.1.39991_001	58.6436	63.1239	182.367	130.644	120.804	72.8983	MAN1	mannosyl-oligosaccharide alpha-1,2-mannosidase [EC:3.2.1.113]	mannosyl-oligosaccharide 1,2-alpha-mannosidase IB	6	C:GO:0000139; F:GO:0004571; F:GO:0005509; C:GO:0005783; P:GO:0006491; P:GO:0032501	C:Golgi membrane; F:mannosyl-oligosaccharide 1,2-alpha-mannosidase activity; F:calcium ion binding; C:endoplasmic reticulum; P:N-glycan processing; P:multicellular organismal process	EC:3.2.1.113; EC:3.2.1.24	Mannosyl-oligosaccharide 1,2-alpha-mannosidase; Alpha-mannosidase	IPR001382 (PRINTS); IPR012341 (G3DSA:1.50.10.GENE3D); IPR001382 (PFAM); PTHR11742 (PANTHER); PTHR11742:SF40 (PANTHER); IPR036026 (SUPERFAMILY)	F:GO:0003824; F:GO:0004571; F:GO:0005509; C:GO:0016020	F:catalytic activity; F:mannosyl-oligosaccharide 1,2-alpha-mannosidase activity; F:calcium ion binding; C:membrane	K01230
Aqu3.1.39992_001	16.5588	12.2191	42.4959	35.4652	25.5123	30.1434	MAN1	mannosyl-oligosaccharide alpha-1,2-mannosidase [EC:3.2.1.113]	mannosyl-oligosaccharide alpha-1,2-mannosidase IA-like isoform X2	7	F:GO:0004571; F:GO:0005509; P:GO:0008152; C:GO:0012505; C:GO:0016020; C:GO:0043231; C:GO:0044444	F:mannosyl-oligosaccharide 1,2-alpha-mannosidase activity; F:calcium ion binding; P:metabolic process; C:endomembrane system; C:membrane; C:intracellular membrane-bounded organelle; C:cytoplasmic part	EC:3.2.1.113; EC:3.2.1.24	Mannosyl-oligosaccharide 1,2-alpha-mannosidase; Alpha-mannosidase	IPR001382 (PRINTS); IPR001382 (PFAM); IPR012341 (G3DSA:1.50.10.GENE3D); PTHR11742:SF28 (PANTHER); PTHR11742 (PANTHER); IPR036026 (SUPERFAMILY)	F:GO:0003824; F:GO:0004571; F:GO:0005509; C:GO:0016020	F:catalytic activity; F:mannosyl-oligosaccharide 1,2-alpha-mannosidase activity; F:calcium ion binding; C:membrane	K01230
Aqu3.1.39993_001	19.4012	21.4864	32.1381	63.9554	26.7828	48.9553	MAP3K5	mitogen-activated protein kinase kinase kinase 5 [EC:2.7.11.25]	mitogen-activated protein kinase kinase kinase 15 isoform X2	4	F:GO:0004672; F:GO:0005515; F:GO:0005524; P:GO:0006468	F:protein kinase activity; F:protein binding; F:ATP binding; P:protein phosphorylation			G3DSA:3.30.200.20 (GENE3D); IPR011990 (G3DSA:1.25.40.GENE3D); IPR000719 (PFAM); IPR025136 (PFAM); G3DSA:1.10.510.10 (GENE3D); PTHR11584 (PANTHER); PTHR11584:SF391 (PANTHER); IPR017441 (PROSITE_PATTERNS); IPR008271 (PROSITE_PATTERNS); IPR000719 (PROSITE_PROFILES); cd06624 (CDD); IPR011009 (SUPERFAMILY)	F:GO:0004672; F:GO:0005515; F:GO:0005524; P:GO:0006468	F:protein kinase activity; F:protein binding; F:ATP binding; P:protein phosphorylation	K04426
Aqu3.1.39994_001	31.3824	46.5065	20.7337	14.657	13.6348	13.097			inactive rhomboid protein 2-like isoform X2	3	F:GO:0004252; P:GO:0006508; C:GO:0016021	F:serine-type endopeptidase activity; P:proteolysis; C:integral component of membrane	EC:3.4.21	Acting on peptide bonds (peptidases)	IPR035952 (G3DSA:1.20.1540.GENE3D); IPR022764 (PFAM); PTHR22936:SF28 (PANTHER); IPR002610 (PANTHER); SSF144091 (SUPERFAMILY)	F:GO:0004252; P:GO:0006508; C:GO:0016021	F:serine-type endopeptidase activity; P:proteolysis; C:integral component of membrane
Aqu3.1.39995_001	52.5346	71.9244	118.328	122.738	121.353	79.1597			protein enabled homolog	1	C:GO:0016021	C:integral component of membrane			no IPS match	no IPS match	no IPS match
Aqu3.1.39996_001	300.853	245.255	345.264	325.094	442.511	210.625			lipid storage droplets surface-binding protein 1-like isoform X2	NA					PTHR14024 (PANTHER); PTHR14024:SF29 (PANTHER)	no GO terms	no GO terms
Aqu3.1.39997_001	1.0554	0.203562	1.70336	5.9239	3.5195	5.48174			putative IQ motif and ankyrin repeat domain-containing protein	1	F:GO:0005515	F:protein binding			IPR036770 (G3DSA:1.25.40.GENE3D); IPR020683 (PFAM); PTHR42652 (PANTHER); PTHR42652:SF2 (PANTHER); PTHR42652:SF2 (PANTHER); PTHR42652 (PANTHER); IPR002110 (PROSITE_PROFILES); IPR000048 (PROSITE_PROFILES); IPR002110 (PROSITE_PROFILES); IPR020683 (PROSITE_PROFILES); IPR020683 (CDD); IPR036770 (SUPERFAMILY)	F:GO:0005515	F:protein binding
Aqu3.1.39998_001	64.2191	51.0754	57.3391	47.3917	46.7229	73.3528	SRP54	signal recognition particle subunit SRP54 [EC:3.6.5.4]	signal recognition particle 54 kDa protein	15	F:GO:0003924; F:GO:0005525; C:GO:0005730; C:GO:0005786; C:GO:0005829; P:GO:0006614; F:GO:0008144; F:GO:0008312; C:GO:0016607; F:GO:0019003; P:GO:0030593; F:GO:0030942; P:GO:0031017; P:GO:0042493; F:GO:0043021	F:GTPase activity; F:GTP binding; C:nucleolus; C:signal recognition particle, endoplasmic reticulum targeting; C:cytosol; P:SRP-dependent cotranslational protein targeting to membrane; F:drug binding; F:7S RNA binding; C:nuclear speck; F:GDP binding; P:neutrophil chemotaxis; F:endoplasmic reticulum signal peptide binding; P:exocrine pancreas development; P:response to drug; F:ribonucleoprotein complex binding	EC:3.6.1.15	Nucleoside-triphosphate phosphatase	IPR004125 (PFAM); IPR013822 (PFAM); IPR006325 (TIGRFAM); G3DSA:1.20.120.140 (GENE3D); IPR000897 (PFAM); G3DSA:3.40.50.300 (GENE3D); IPR036891 (G3DSA:1.10.260.GENE3D); IPR022941 (PANTHER); PTHR11564:SF5 (PANTHER); IPR000897 (PROSITE_PATTERNS); IPR022941 (HAMAP); IPR027417 (SUPERFAMILY); IPR036891 (SUPERFAMILY); IPR036225 (SUPERFAMILY)	F:GO:0003924; F:GO:0005525; P:GO:0006614; F:GO:0008312; C:GO:0048500	F:GTPase activity; F:GTP binding; P:SRP-dependent cotranslational protein targeting to membrane; F:7S RNA binding; C:signal recognition particle	K03106
Aqu3.1.39999_001	49.8905	44.0873	10.1445	8.34034	7.82024	14.8981	IGDCC3	immunoglobulin superfamily DCC subclass member 3	leucine-rich repeat and immunoglobulin-like domain-containing nogo receptor-interacting protein 1	2	F:GO:0005515; C:GO:0016021	F:protein binding; C:integral component of membrane			IPR013098 (PFAM); IPR013783 (G3DSA:2.60.40.GENE3D); IPR013783 (G3DSA:2.60.40.GENE3D); IPR013783 (G3DSA:2.60.40.GENE3D); PTHR44059 (PANTHER); IPR003961 (PROSITE_PROFILES); IPR007110 (PROSITE_PROFILES); IPR007110 (PROSITE_PROFILES); cd00096 (CDD); IPR036179 (SUPERFAMILY); IPR036116 (SUPERFAMILY); IPR036179 (SUPERFAMILY)	F:GO:0005515	F:protein binding	K22654
Aqu3.1.40002_001	53.0665	45.6596	38.5304	39.6482	39.5378	44.0305	USP16_45	ubiquitin carboxyl-terminal hydrolase 16/45 [EC:3.4.19.12]	ubiquitin carboxyl-terminal hydrolase 45 isoform X1	3	P:GO:0006511; P:GO:0016579; F:GO:0036459	P:ubiquitin-dependent protein catabolic process; P:protein deubiquitination; F:thiol-dependent ubiquitinyl hydrolase activity	EC:3.4.19.12	Ubiquitinyl hydrolase 1	G3DSA:3.90.70.10 (GENE3D); IPR001394 (PFAM); PTHR44182 (PANTHER); IPR018200 (PROSITE_PATTERNS); IPR018200 (PROSITE_PATTERNS); IPR028889 (PROSITE_PROFILES); IPR038765 (SUPERFAMILY)	P:GO:0006511; P:GO:0016579; F:GO:0036459	P:ubiquitin-dependent protein catabolic process; P:protein deubiquitination; F:thiol-dependent ubiquitinyl hydrolase activity	K11844
Aqu3.1.40003_001	96.2136	78.0547	152.935	125.991	137.829	126.93			F-box only protein 21-like isoform X2	1	F:GO:0003677	F:DNA binding			IPR011722 (PFAM); IPR036623 (G3DSA:2.30.30.GENE3D); IPR011722 (TIGRFAM); PTHR31350 (PANTHER); PTHR31350:SF12 (PANTHER); IPR036623 (SUPERFAMILY)	F:GO:0003677	F:DNA binding
Aqu3.1.40004_001	17.4078	14.5156	8.78322	4.64785	4.83295	9.72317			F-box domain and ankyrin repeat protein	1	F:GO:0005515	F:protein binding			IPR020683 (PFAM); IPR036770 (G3DSA:1.25.40.GENE3D); PTHR44181 (PANTHER); IPR020683 (PROSITE_PROFILES); IPR002110 (PROSITE_PROFILES); IPR020683 (CDD); IPR036770 (SUPERFAMILY)	F:GO:0005515	F:protein binding
Aqu3.1.40005_001	40.1704	33.5879	87.9679	96.9382	79.3073	69.8417	PRDX2_4	peroxiredoxin (alkyl hydroperoxide reductase subunit C) [EC:1.11.1.15]	peroxiredoxin-4-like	6	F:GO:0004601; C:GO:0005623; P:GO:0045454; F:GO:0051920; P:GO:0055114; P:GO:0098869	F:peroxidase activity; C:cell; P:cell redox homeostasis; F:peroxiredoxin activity; P:oxidation-reduction process; P:cellular oxidant detoxification	EC:1.11.1.15; EC:1.11.1.7	Peroxiredoxin; Peroxidase	IPR019479 (PFAM); G3DSA:3.40.30.10 (GENE3D); IPR000866 (PFAM); IPR024706 (PIRSF); PTHR10681 (PANTHER); PTHR10681:SF127 (PANTHER); IPR013766 (PROSITE_PROFILES); cd03015 (CDD); IPR036249 (SUPERFAMILY)	F:GO:0016209; F:GO:0016491; P:GO:0045454; F:GO:0051920; P:GO:0055114	F:antioxidant activity; F:oxidoreductase activity; P:cell redox homeostasis; F:peroxiredoxin activity; P:oxidation-reduction process	K03386
Aqu3.1.40006_001	39.2941	45.3885	75.9479	26.3236	18.6664	5.42501	MLYCD	malonyl-CoA decarboxylase [EC:4.1.1.9]	malonyl-CoA decarboxylase, mitochondrial	2	P:GO:0006633; F:GO:0050080	P:fatty acid biosynthetic process; F:malonyl-CoA decarboxylase activity	EC:4.1.1.9	Malonyl-CoA decarboxylase	G3DSA:3.40.630.150 (GENE3D); IPR035372 (PFAM); IPR038351 (G3DSA:1.20.140.GENE3D); IPR007956 (PFAM); IPR038917 (PANTHER)	P:GO:0006633; F:GO:0050080	P:fatty acid biosynthetic process; F:malonyl-CoA decarboxylase activity	K01578
Aqu3.1.40007_001	88.8966	148.091	230.473	255.801	683.354	157.865			PREDICTED: uncharacterized protein LOC100636818	NA					no IPS match	no IPS match	no IPS match
Aqu3.1.40008_001	54.7637	77.5918	146.663	161.853	152.958	94.0934	AF6	afadin	afadin-like isoform X2	2	F:GO:0005515; C:GO:0005911	F:protein binding; C:cell-cell junction			IPR002710 (PFAM); IPR001478 (PFAM); G3DSA:2.30.42.10 (GENE3D); IPR028842 (PANTHER); IPR001478 (PROSITE_PROFILES); IPR002710 (PROSITE_PROFILES); cd00992 (CDD); IPR036034 (SUPERFAMILY)	F:GO:0005515; C:GO:0005911	F:protein binding; C:cell-cell junction	K05702
Aqu3.1.40010_001	0	0	0.352889	0.287115	0.105884	0.690262	ITGB1	integrin beta 1	integrin beta-1 isoform X1	7	P:GO:0007155; P:GO:0007160; P:GO:0007229; C:GO:0008305; C:GO:0016020; C:GO:0016021; F:GO:0038023	P:cell adhesion; P:cell-matrix adhesion; P:integrin-mediated signaling pathway; C:integrin complex; C:membrane; C:integral component of membrane; F:signaling receptor activity			IPR015812 (PRINTS); G3DSA:2.10.25.10 (GENE3D); IPR036465 (G3DSA:3.40.50.GENE3D); G3DSA:2.10.25.10 (GENE3D); PF18372 (PFAM); G3DSA:2.60.40.1510 (GENE3D); IPR014836 (PFAM); G3DSA:2.10.25.10 (GENE3D); G3DSA:1.20.5.100 (GENE3D); IPR015812 (PANTHER); IPR013032 (PROSITE_PATTERNS); IPR013032 (PROSITE_PATTERNS); IPR013032 (PROSITE_PATTERNS); IPR032695 (SUPERFAMILY)	no GO terms	no GO terms	K05719
Aqu3.1.40011_001	29.8143	28.9241	105.554	143.405	84.6162	81.1949			SAM and SH3 domain-containing protein 1 isoform X1	1	F:GO:0005515	F:protein binding			IPR001660 (PFAM); G3DSA:1.10.150.50 (GENE3D); PTHR12301 (PANTHER); IPR001660 (PROSITE_PROFILES); IPR013761 (SUPERFAMILY)	F:GO:0005515	F:protein binding
Aqu3.1.40012_001	20.331	20.1533	4.30878	2.9796	1.39518	2.21276	CNGB1	cyclic nucleotide gated channel beta 1	cyclic nucleotide-gated cation channel beta-1 isoform X1	1	C:GO:0016021	C:integral component of membrane			IPR014710 (G3DSA:2.60.120.GENE3D); G3DSA:1.10.287.630 (GENE3D); G3DSA:1.10.287.70 (GENE3D); IPR000595 (PFAM); PTHR10217:SF22 (PANTHER); PTHR10217 (PANTHER); IPR018488 (PROSITE_PATTERNS); IPR000595 (PROSITE_PROFILES); IPR000595 (CDD); IPR018490 (SUPERFAMILY); SSF81324 (SUPERFAMILY)	no GO terms	no GO terms	K04952
Aqu3.1.40014_001	53.7074	47.0115	38.0649	17.6495	33.1536	45.5073	MPC2	mitochondrial pyruvate carrier 2	mitochondrial pyruvate carrier 2-like	3	P:GO:0006850; C:GO:0031305; F:GO:0050833	P:mitochondrial pyruvate transmembrane transport; C:integral component of mitochondrial inner membrane; F:pyruvate transmembrane transporter activity			IPR005336 (PFAM); PTHR14154:SF2 (PANTHER); PTHR14154 (PANTHER)	C:GO:0005743; P:GO:0006850	C:mitochondrial inner membrane; P:mitochondrial pyruvate transmembrane transport	K22139
Aqu3.1.40015_001	169.423	155.39	127.816	156.923	194.819	167.13	TFG	protein TFG	protein TFG isoform X2	3	C:GO:0000139; F:GO:0042802; P:GO:0048208	C:Golgi membrane; F:identical protein binding; P:COPII vesicle coating			G3DSA:3.10.20.90 (GENE3D); IPR000270 (PFAM); IPR033512 (PANTHER); IPR000270 (PROSITE_PROFILES); SSF54277 (SUPERFAMILY)	F:GO:0005515; P:GO:0006888; F:GO:0042802; P:GO:0048208	F:protein binding; P:endoplasmic reticulum to Golgi vesicle-mediated transport; F:identical protein binding; P:COPII vesicle coating	K09292
Aqu3.1.40016_001	9.75037	8.19789	7.68929	30.2606	13.9759	25.1918			protein dopey-1-like	3	C:GO:0005794; C:GO:0005829; P:GO:0006895	C:Golgi apparatus; C:cytosol; P:Golgi to endosome transport			IPR007249 (PFAM); IPR040314 (PANTHER)	P:GO:0006895	P:Golgi to endosome transport
Aqu3.1.40017_001	102.769	80.5552	42.3837	120.885	110.642	72.9469			PREDICTED: uncharacterized protein LOC109580205	NA					no IPS match	no IPS match	no IPS match
Aqu3.1.40018_001	30.767	33.6494	23.3699	50.7381	33.175	38.8322			inhibitor of Bruton tyrosine kinase isoform X2	1	P:GO:0048523	P:negative regulation of cellular process			PTHR22872 (PANTHER)	no GO terms	no GO terms
Aqu3.1.40021_001	96.738	248.689	216.177	123.194	90.0307	102.471			carboxypeptidase B-like	3	F:GO:0004181; P:GO:0006508; F:GO:0008270	F:metallocarboxypeptidase activity; P:proteolysis; F:zinc ion binding	EC:3.4.17	Acting on peptide bonds (peptidases)	IPR000834 (PRINTS); IPR000834 (PFAM); G3DSA:3.40.630.10 (GENE3D); PTHR11705 (PANTHER); IPR034223 (CDD); SSF53187 (SUPERFAMILY)	F:GO:0004181; P:GO:0006508; F:GO:0008270	F:metallocarboxypeptidase activity; P:proteolysis; F:zinc ion binding
Aqu3.1.40022_001	11.0642	16.2169	6.31446	8.4724	9.66915	16.3008	SHPRH	E3 ubiquitin-protein ligase SHPRH [EC:3.6.4.- 2.3.2.27]	E3 ubiquitin-protein ligase SHPRH	2	F:GO:0005524; F:GO:0046872	F:ATP binding; F:metal ion binding			IPR013083 (G3DSA:3.30.40.GENE3D); IPR013083 (G3DSA:3.30.40.GENE3D); IPR000330 (PFAM); IPR001650 (PFAM); IPR038718 (G3DSA:3.40.50.GENE3D); G3DSA:3.40.50.300 (GENE3D); PTHR10799 (PANTHER); PTHR10799:SF948 (PANTHER); IPR017907 (PROSITE_PATTERNS); IPR014001 (PROSITE_PROFILES); IPR001841 (PROSITE_PROFILES); IPR001650 (PROSITE_PROFILES); cd00046 (CDD); IPR001650 (CDD); IPR011011 (SUPERFAMILY); IPR027417 (SUPERFAMILY); SSF57850 (SUPERFAMILY); IPR027417 (SUPERFAMILY)	F:GO:0005524	F:ATP binding	K15710
Aqu3.1.40027_001	5.60397	4.37328	3.83257	13.4877	17.1044	64.1425			low density lipoprotein receptor adapter protein 1-B-like isoform X1	1	F:GO:0005515	F:protein binding			IPR011993 (G3DSA:2.30.29.GENE3D); IPR006020 (PFAM); PTHR11232 (PANTHER); PTHR11232:SF11 (PANTHER); IPR006020 (PROSITE_PROFILES); cd00934 (CDD); SSF50729 (SUPERFAMILY)	F:GO:0005515	F:protein binding
Aqu3.1.40028_001	83.2059	53.6694	27.1779	13.6967	7.73107	7.39131			tetratricopeptide repeat protein 23-like	1	F:GO:0005515	F:protein binding			PF13374 (PFAM); IPR011990 (G3DSA:1.25.40.GENE3D); IPR011990 (G3DSA:1.25.40.GENE3D); PTHR14485 (PANTHER); IPR011990 (SUPERFAMILY)	F:GO:0005515	F:protein binding
Aqu3.1.40029_001	7.25188	8.76408	3.24701	2.77186	8.35209	3.70675			cerebral cavernous malformations protein 2 homolog isoform X2	3	F:GO:0003779; P:GO:0006281; F:GO:0043140	F:actin binding; P:DNA repair; F:ATP-dependent 3'-5' DNA helicase activity			PR01217 (PRINTS); IPR011993 (G3DSA:2.30.29.GENE3D); IPR006020 (PFAM); PTHR14025 (PANTHER); IPR039686 (PTHR14025:PANTHER); IPR003124 (PROSITE_PROFILES); IPR006020 (PROSITE_PROFILES); cd00934 (CDD); SSF50729 (SUPERFAMILY)	F:GO:0003779; F:GO:0005515; P:GO:0006281; F:GO:0043140	F:actin binding; F:protein binding; P:DNA repair; F:ATP-dependent 3'-5' DNA helicase activity
Aqu3.1.40032_001	2.45917	1.87626	0.772949	0.148404	0.646619	5.86564	TTN	titin [EC:2.7.11.1]	Titin	2	F:GO:0005515; C:GO:0016021	F:protein binding; C:integral component of membrane			IPR013783 (G3DSA:2.60.40.GENE3D); IPR013783 (G3DSA:2.60.40.GENE3D); IPR003961 (PFAM); PTHR44059 (PANTHER); IPR003961 (PROSITE_PROFILES); IPR003961 (CDD); IPR036116 (SUPERFAMILY); IPR036179 (SUPERFAMILY)	F:GO:0005515	F:protein binding	K12567
Aqu3.1.40034_001	27.9715	22.5836	8.72223	12.3749	14.6153	24.7042	USP47	ubiquitin carboxyl-terminal hydrolase 47 [EC:3.4.19.12]	ubiquitin carboxyl-terminal hydrolase 47-like	1	F:GO:0005515	F:protein binding			IPR000626 (PFAM); PTHR44556 (PANTHER); IPR029071 (SUPERFAMILY)	F:GO:0005515	F:protein binding	K11857
Aqu3.1.40036_001	2.68923	9.73244	2.24608	0	3.12766	3.18809	PTPRQ	receptor-type tyrosine-protein phosphatase Q [EC:3.1.3.48]	phosphatidylinositol phosphatase PTPRQ-like	1	F:GO:0005515	F:protein binding			IPR013783 (G3DSA:2.60.40.GENE3D); IPR013783 (G3DSA:2.60.40.GENE3D); IPR013783 (G3DSA:2.60.40.GENE3D); IPR013783 (G3DSA:2.60.40.GENE3D); IPR013783 (G3DSA:2.60.40.GENE3D); IPR013783 (G3DSA:2.60.40.GENE3D); IPR013783 (G3DSA:2.60.40.GENE3D); IPR003961 (PFAM); IPR013783 (G3DSA:2.60.40.GENE3D); PTHR44107 (PANTHER); IPR003961 (PROSITE_PROFILES); IPR003961 (PROSITE_PROFILES); IPR003961 (PROSITE_PROFILES); IPR003961 (PROSITE_PROFILES); IPR003961 (PROSITE_PROFILES); IPR003961 (PROSITE_PROFILES); IPR003961 (PROSITE_PROFILES); IPR003961 (PROSITE_PROFILES); IPR003961 (PROSITE_PROFILES); IPR003961 (PROSITE_PROFILES); IPR003961 (PROSITE_PROFILES); IPR003961 (PROSITE_PROFILES); IPR003961 (PROSITE_PROFILES); IPR003961 (PROSITE_PROFILES); IPR003961 (PROSITE_PROFILES); IPR003961 (PROSITE_PROFILES); IPR003961 (PROSITE_PROFILES); IPR003961 (PROSITE_PROFILES); IPR003961 (CDD); IPR003961 (CDD); IPR003961 (CDD); IPR003961 (CDD); IPR003961 (CDD); IPR003961 (CDD); IPR003961 (CDD); IPR003961 (CDD); IPR003961 (CDD); IPR003961 (CDD); IPR003961 (CDD); IPR003961 (CDD); IPR003961 (CDD); IPR003961 (CDD); IPR003961 (CDD); IPR036116 (SUPERFAMILY); IPR036116 (SUPERFAMILY); IPR036116 (SUPERFAMILY); IPR036116 (SUPERFAMILY); IPR036116 (SUPERFAMILY); IPR036116 (SUPERFAMILY); IPR036116 (SUPERFAMILY); IPR036116 (SUPERFAMILY); IPR036116 (SUPERFAMILY); IPR036116 (SUPERFAMILY); IPR036116 (SUPERFAMILY)	F:GO:0005515	F:protein binding	K16910
Aqu3.1.40038_001	10.9698	4.47665	2.7256	6.84314	3.44743	2.67606	RNF213	E3 ubiquitin-protein ligase RNF213 [EC:2.3.2.27]	E3 ubiquitin-protein ligase rnf213-alpha-like	2	F:GO:0004842; F:GO:0016887	F:ubiquitin-protein transferase activity; F:ATPase activity			G3DSA:3.40.50.300 (GENE3D); IPR031248 (PANTHER); cd00009 (CDD); IPR027417 (SUPERFAMILY); IPR027417 (SUPERFAMILY)	F:GO:0004842; F:GO:0016887	F:ubiquitin-protein transferase activity; F:ATPase activity	K22754
Aqu3.1.40040_001	18.3972	12.2763	4.37576	1.08355	7.89294	1.35159			sodium:proton antiporter	1	C:GO:0016021	C:integral component of membrane			IPR018461 (PFAM); PTHR43478 (PANTHER); PTHR43478:SF1 (PANTHER)	C:GO:0016021	C:integral component of membrane
Aqu3.1.40043_001	63.5887	76.1857	118.385	62.1396	87.4567	57.6928			ras-interacting protein RIP3-like	NA					no IPS match	no IPS match	no IPS match
Aqu3.1.40044_001	172.553	173.353	270.223	322.459	335.155	248.722	ARPC3	actin related protein 2/3 complex, subunit 3	actin-related protein 2/3 complex subunit 3	4	F:GO:0003779; C:GO:0005737; C:GO:0005885; P:GO:0034314	F:actin binding; C:cytoplasm; C:Arp2/3 protein complex; P:Arp2/3 complex-mediated actin nucleation			IPR036753 (G3DSA:1.10.1760.GENE3D); IPR007204 (PIRSF); IPR007204 (PFAM); IPR007204 (PANTHER); IPR036753 (SUPERFAMILY)	C:GO:0005856; C:GO:0005885; P:GO:0030833; P:GO:0034314	C:cytoskeleton; C:Arp2/3 protein complex; P:regulation of actin filament polymerization; P:Arp2/3 complex-mediated actin nucleation	K05756
Aqu3.1.40045_001	46.9116	37.818	54.8156	25.1124	44.1977	18.5737	ADIPOR	adiponectin receptor	Adiponectin receptor protein 2	5	C:GO:0005886; C:GO:0016021; F:GO:0038023; P:GO:0050789; P:GO:0050896	C:plasma membrane; C:integral component of membrane; F:signaling receptor activity; P:regulation of biological process; P:response to stimulus			IPR004254 (PFAM); PTHR20855:SF52 (PANTHER); IPR004254 (PANTHER)	C:GO:0016021	C:integral component of membrane	K07297
Aqu3.1.40046_001	59.6691	76.102	88.665	44.0917	50.9422	42.7804	ADIPOR	adiponectin receptor	adiponectin receptor protein 2	8	P:GO:0006629; C:GO:0016021; P:GO:0019222; C:GO:0031226; P:GO:0032501; P:GO:0033211; F:GO:0055100; F:GO:0097003	P:lipid metabolic process; C:integral component of membrane; P:regulation of metabolic process; C:intrinsic component of plasma membrane; P:multicellular organismal process; P:adiponectin-activated signaling pathway; F:adiponectin binding; F:adipokinetic hormone receptor activity			IPR004254 (PFAM); IPR004254 (PANTHER); PTHR20855:SF52 (PANTHER)	C:GO:0016021	C:integral component of membrane	K07297
Aqu3.1.40050_001	2.62625	0.321564	1.47303	0.437907	0.250834	0.548676	PRPF8	pre-mRNA-processing factor 8	pre-mRNA-processing-splicing factor 8	3	P:GO:0000398; C:GO:0005681; F:GO:0017069	P:mRNA splicing, via spliceosome; C:spliceosomal complex; F:snRNA binding			IPR019582 (PFAM); IPR027652 (PANTHER); IPR012337 (SUPERFAMILY)	P:GO:0000398; F:GO:0003723; C:GO:0005681	P:mRNA splicing, via spliceosome; F:RNA binding; C:spliceosomal complex	K12856
Aqu3.1.40053_001	15.2998	10.5218	26.9228	25.1966	12.14	19.4477	TTN	titin [EC:2.7.11.1]	uncharacterized serine-rich protein C11G7.01-like	4	F:GO:0005515; P:GO:0014706; P:GO:0014866; P:GO:0048513	F:protein binding; P:striated muscle tissue development; P:skeletal myofibril assembly; P:animal organ development			PR00014 (PRINTS); IPR013783 (G3DSA:2.60.40.GENE3D); IPR003961 (PFAM); PTHR44022 (PANTHER); IPR003961 (PROSITE_PROFILES); IPR003961 (CDD); IPR036116 (SUPERFAMILY)	F:GO:0005515	F:protein binding	K12567
Aqu3.1.40099_001	0.351329	0.887961	0.389062	0.287115	2.11663	1.14416			---NA---	NA					no IPS match	no IPS match	no IPS match
Aqu3.1.40133_001	0.521905	1.2437	4.19678	1.65697	17.1032	1.97685			dynein assembly factor 5, axonemal-like	2	F:GO:0005262; P:GO:0070588	F:calcium channel activity; P:calcium ion transmembrane transport			PTHR35450 (PANTHER)	no GO terms	no GO terms
Aqu3.1.40134_001	3.61347	1.96499	0.779401	0.861344	9.94575	2.74562			zinc finger protein 43-like isoform X1	21	F:GO:0000166; P:GO:0000723; C:GO:0001533; F:GO:0003677; F:GO:0003678; F:GO:0003700; F:GO:0003899; F:GO:0004386; F:GO:0005524; P:GO:0006281; P:GO:0006310; P:GO:0006352; P:GO:0006355; P:GO:0006974; C:GO:0016020; C:GO:0016021; F:GO:0016787; F:GO:0016987; P:GO:0030216; P:GO:0032508; P:GO:2000142	F:nucleotide binding; P:telomere maintenance; C:cornified envelope; F:DNA binding; F:DNA helicase activity; F:DNA-binding transcription factor activity; F:DNA-directed 5'-3' RNA polymerase activity; F:helicase activity; F:ATP binding; P:DNA repair; P:DNA recombination; P:DNA-templated transcription, initiation; P:regulation of transcription, DNA-templated; P:cellular response to DNA damage stimulus; C:membrane; C:integral component of membrane; F:hydrolase activity; F:sigma factor activity; P:keratinocyte differentiation; P:DNA duplex unwinding; P:regulation of DNA-templated transcription, initiation			no IPS match	no IPS match	no IPS match
Aqu3.1.40148_001	405.121	407.514	234.498	677.529	524.888	175.152			---NA---	NA					no IPS match	no IPS match	no IPS match
Aqu3.1.40188_001	2.36275	1.3556	1.38728	1.02914	0.981946	1.03131			---NA---	NA					no IPS match	no IPS match	no IPS match
Aqu3.1.40191_001	2.49395	2.68826	0.129687	2.18236	1.34874	0.985639			---NA---	NA					no IPS match	no IPS match	no IPS match
Aqu3.1.40193_001	0.440023	2.54875	2.42109	0.148404	3.03739	0.495491			PREDICTED: uncharacterized protein LOC109583483	2	F:GO:0003676; P:GO:0015074	F:nucleic acid binding; P:DNA integration			IPR036397 (G3DSA:3.30.420.GENE3D); PTHR19277 (PANTHER); PTHR19277:SF104 (PANTHER); IPR001584 (PROSITE_PROFILES); IPR012337 (SUPERFAMILY)	F:GO:0003676; P:GO:0015074	F:nucleic acid binding; P:DNA integration
Aqu3.1.40194_001	0.571341	2.68405	2.46343	1.74127	3.20874	0.541031			G2/M phase-specific E3 ubiquitin-protein ligase-like	1	F:GO:0004842	F:ubiquitin-protein transferase activity			G3DSA:3.90.1750.10 (GENE3D); PTHR12420 (PANTHER); PTHR12420:SF30 (PANTHER); IPR000569 (PROSITE_PROFILES); IPR035983 (SUPERFAMILY)	F:GO:0004842	F:ubiquitin-protein transferase activity
Aqu3.1.40195_001	1.97388	3.73726	1.71473	4.62068	0.462603	1.73304			RING finger protein 141-like	NA					IPR013083 (G3DSA:3.30.40.GENE3D); IPR001841 (PROSITE_PROFILES); SSF57850 (SUPERFAMILY)	no GO terms	no GO terms
Aqu3.1.40196_001	11.2913	26.7333	11.7324	3.11274	12.2813	8.80631			PREDICTED: uncharacterized protein LOC109593841	NA					no IPS match	no IPS match	no IPS match
Aqu3.1.40197_001	0.976416	1.84306	3.2385	1.59367	1.79491	4.19456			RING finger protein 141-like	NA					no IPS match	no IPS match	no IPS match
Aqu3.1.40199_001	0.396028	0.101781	0.299088	0.148404	0.211769	0.998419	CORIN	corin [EC:3.4.21.-]	atrial natriuretic peptide-converting enzyme-like	2	F:GO:0004252; P:GO:0006508	F:serine-type endopeptidase activity; P:proteolysis			IPR001314 (PRINTS); G3DSA:2.40.10.10 (GENE3D); IPR001254 (PFAM); PTHR44081 (PANTHER); IPR001254 (PROSITE_PROFILES); IPR001254 (CDD); IPR009003 (SUPERFAMILY)	F:GO:0004252; P:GO:0006508	F:serine-type endopeptidase activity; P:proteolysis	K09614
Aqu3.1.40202_001	2.2718	1.67808	2.06241	1.24164	2.99407	3.67047			twin-arginine translocation signal domain-containing protein	2	F:GO:0003824; C:GO:0016021	F:catalytic activity; C:integral component of membrane			G3DSA:3.50.4.10 (GENE3D); IPR003609 (PFAM); IPR012878 (PFAM); PTHR31151:SF10 (PANTHER); PTHR31151:SF10 (PANTHER); PTHR31151 (PANTHER); IPR008928 (SUPERFAMILY)	F:GO:0003824	F:catalytic activity
Aqu3.1.40203_001	85.2474	70.9675	78.2676	82.0227	94.9774	116.862	SNRPG	small nuclear ribonucleoprotein G	probable small nuclear ribonucleoprotein G	14	P:GO:0000387; F:GO:0003723; C:GO:0005682; C:GO:0005685; C:GO:0005686; C:GO:0005687; C:GO:0005689; C:GO:0005829; C:GO:0034719; C:GO:0043186; C:GO:0046540; C:GO:0071004; C:GO:0071013; C:GO:0071014	P:spliceosomal snRNP assembly; F:RNA binding; C:U5 snRNP; C:U1 snRNP; C:U2 snRNP; C:U4 snRNP; C:U12-type spliceosomal complex; C:cytosol; C:SMN-Sm protein complex; C:P granule; C:U4/U6 x U5 tri-snRNP complex; C:U2-type prespliceosome; C:catalytic step 2 spliceosome; C:post-mRNA release spliceosomal complex			PIRSF037188 (PIRSF); G3DSA:2.30.30.100 (GENE3D); IPR001163 (PFAM); PTHR10553:SF2 (PANTHER); PTHR10553 (PANTHER); IPR034098 (CDD); IPR010920 (SUPERFAMILY)	P:GO:0000387; C:GO:0005681	P:spliceosomal snRNP assembly; C:spliceosomal complex	K11099
Aqu3.1.40204_001	14.4188	9.59662	11.2423	9.95867	12.7298	23.3806			PREDICTED: uncharacterized protein LOC109593843	NA					no IPS match	no IPS match	no IPS match
Aqu3.1.40205_001	0.662973	0.763338	0.389062	0	2.58693	1.46348			predicted protein	6	F:GO:0004180; F:GO:0004181; P:GO:0006508; F:GO:0008270; C:GO:0016020; C:GO:0016021	F:carboxypeptidase activity; F:metallocarboxypeptidase activity; P:proteolysis; F:zinc ion binding; C:membrane; C:integral component of membrane			IPR003368 (TIGRFAM); IPR011050 (SUPERFAMILY)	no GO terms	no GO terms
Aqu3.1.40206_001	46.6889	38.8862	12.7774	8.5938	9.19772	24.0172	RNF213	E3 ubiquitin-protein ligase RNF213 [EC:2.3.2.27]	putative uncharacterized transmembrane protein DDB_G0290641	2	F:GO:0004842; F:GO:0016887	F:ubiquitin-protein transferase activity; F:ATPase activity			G3DSA:3.40.50.300 (GENE3D); PTHR22605:SF1 (PANTHER); IPR031248 (PANTHER); IPR025662 (PROSITE_PATTERNS); IPR027417 (SUPERFAMILY)	F:GO:0004842; F:GO:0016887	F:ubiquitin-protein transferase activity; F:ATPase activity	K22754
Aqu3.1.40208_001	3.83975	4.83358	2.71184	7.0221	7.69621	5.05013			---NA---	NA					no IPS match	no IPS match	no IPS match
Aqu3.1.40209_001	5.20331	1.06302	0.764454	6.96496	4.67548	10.9727			PREDICTED: uncharacterized protein LOC109592876	1	F:GO:0003677	F:DNA binding			IPR013083 (G3DSA:3.30.40.GENE3D); PTHR19303 (PANTHER); cd15517 (CDD); IPR011011 (SUPERFAMILY)	no GO terms	no GO terms
Aqu3.1.40211_001	4.81894	2.40283	1.21748	2.88607	3.15077	1.79253			inositol 1,4,5-trisphosphate receptor type 3-like	1	P:GO:0006816	P:calcium ion transport			G3DSA:2.80.10.50 (GENE3D); G3DSA:2.80.10.50 (GENE3D); IPR014821 (PFAM); PTHR13715:SF87 (PANTHER); IPR015925 (PANTHER)	P:GO:0006816	P:calcium ion transport
Aqu3.1.40213_001	3.53404	1.75481	2.03835	1.18723	4.67258	2.30671			inositol 1,4,5-trisphosphate receptor type 3-like	1	P:GO:0006816	P:calcium ion transport			IPR013662 (PFAM); PTHR13715:SF98 (PANTHER); IPR015925 (PANTHER)	P:GO:0006816	P:calcium ion transport
Aqu3.1.40214_001	4.018	1.10381	5.71776	5.01545	7.14391	5.82034	FOPNL	lisH domain-containing protein FOPNL	LisH domain-containing protein FOPNL	3	F:GO:0005515; C:GO:0005815; P:GO:0034453	F:protein binding; C:microtubule organizing center; P:microtubule anchoring			G3DSA:1.20.960.40 (GENE3D); IPR018993 (PFAM); PTHR15431 (PANTHER); PTHR15431:SF12 (PANTHER); IPR006594 (PROSITE_PROFILES)	F:GO:0005515; C:GO:0005815; P:GO:0034453	F:protein binding; C:microtubule organizing center; P:microtubule anchoring	K16535
Aqu3.1.40222_001	1.18629	2.04365	1.07173	0.734715	0.632405	0.796146			---NA---	NA					no IPS match	no IPS match	no IPS match
Aqu3.1.40224_001	441.644	315.094	391.367	350.764	374.419	256.158	RP-S27e	small subunit ribosomal protein S27e	40S ribosomal protein S27	6	P:GO:0000028; F:GO:0003735; P:GO:0006412; C:GO:0022627; P:GO:0030218; F:GO:0046872	P:ribosomal small subunit assembly; F:structural constituent of ribosome; P:translation; C:cytosolic small ribosomal subunit; P:erythrocyte differentiation; F:metal ion binding			IPR000592 (PFAM); G3DSA:2.20.25.640 (GENE3D); IPR000592 (PANTHER); PTHR11594:SF1 (PANTHER); IPR000592 (PRODOM); IPR000592 (HAMAP); IPR011332 (SUPERFAMILY)	F:GO:0003735; C:GO:0005622; C:GO:0005840; P:GO:0006412	F:structural constituent of ribosome; C:intracellular; C:ribosome; P:translation	K02978
Aqu3.1.40225_001	77.2511	66.2242	58.6498	69.5121	93.2516	90.0596	SRP19	signal recognition particle subunit SRP19	signal recognition particle 19 kDa protein	4	C:GO:0005786; P:GO:0006616; P:GO:0006617; F:GO:0008312	C:signal recognition particle, endoplasmic reticulum targeting; P:SRP-dependent cotranslational protein targeting to membrane, translocation; P:SRP-dependent cotranslational protein targeting to membrane, signal sequence recognition; F:7S RNA binding			IPR036521 (G3DSA:3.30.56.GENE3D); IPR002778 (PFAM); IPR036521 (SUPERFAMILY)	P:GO:0006614; F:GO:0008312; C:GO:0048500	P:SRP-dependent cotranslational protein targeting to membrane; F:7S RNA binding; C:signal recognition particle	K03105
Aqu3.1.40227_001	11.7696	15.9706	125.327	64.7003	49.8478	62.3312	APC	adenomatosis polyposis coli protein	adenomatous polyposis coli homolog isoform X1	2	F:GO:0008013; P:GO:0030178	F:beta-catenin binding; P:negative regulation of Wnt signaling pathway			IPR011989 (G3DSA:1.25.10.GENE3D); IPR000225 (PFAM); IPR026818 (PANTHER); PTHR12607:SF12 (PANTHER); IPR000225 (PROSITE_PROFILES); IPR016024 (SUPERFAMILY); IPR016024 (SUPERFAMILY)	F:GO:0005515; F:GO:0008013; P:GO:0030178	F:protein binding; F:beta-catenin binding; P:negative regulation of Wnt signaling pathway	K02085
Aqu3.1.40228_001	42.67	52.8177	45.3519	31.9445	41.2567	53.4267			leucine-rich repeat-containing protein C10orf11 homolog	NA					PF14580 (PFAM); IPR032675 (G3DSA:3.80.10.GENE3D); PTHR10552:SF15 (PANTHER); PTHR10552 (PANTHER); SSF52058 (SUPERFAMILY)	no GO terms	no GO terms
Aqu3.1.40229_001	19.0703	18.3161	12.3805	15.0141	12.9243	22.6908	TAN1	tRNA acetyltransferase TAN1	THUMP domain-containing protein 1-like	2	F:GO:0003723; P:GO:0006400	F:RNA binding; P:tRNA modification			G3DSA:3.30.2300.10 (GENE3D); IPR004114 (PFAM); IPR040183 (PANTHER); PTHR13452:SF10 (PANTHER); IPR004114 (PROSITE_PROFILES); IPR040183 (CDD); SSF143437 (SUPERFAMILY)	F:GO:0003723; P:GO:0006400	F:RNA binding; P:tRNA modification	K06963
Aqu3.1.40230_001	14.39	18.0725	9.84501	8.87098	11.5415	25.8975			mitotic spindle-associated MMXD complex subunit MIP18	6	C:GO:0005654; P:GO:0007059; P:GO:0016226; C:GO:0071817; C:GO:0097361; P:GO:0097428	C:nucleoplasm; P:chromosome segregation; P:iron-sulfur cluster assembly; C:MMXD complex; C:CIA complex; P:protein maturation by iron-sulfur cluster transfer			IPR034904 (G3DSA:3.30.300.GENE3D); IPR002744 (PFAM); PTHR12377:SF0 (PANTHER); IPR039796 (PANTHER); IPR034904 (SUPERFAMILY)	P:GO:0016226	P:iron-sulfur cluster assembly
Aqu3.1.40231_001	15.2015	15.7338	13.478	8.43755	14.56	20.1023	TADA1	transcriptional adapter 1	transcriptional adapter 1	1	C:GO:0070461	C:SAGA-type complex			IPR024738 (PFAM); IPR024738 (PANTHER); PTHR21277:SF5 (PANTHER)	C:GO:0070461	C:SAGA-type complex	K11317
Aqu3.1.40232_001	46.3363	45.9993	33.492	34.3001	33.8083	42.995	UBXN6	UBX domain-containing protein 6	UBX domain-containing protein 6-like	NA					G3DSA:3.10.20.90 (GENE3D); G3DSA:1.20.58.2190 (GENE3D); IPR018997 (PFAM); PTHR23153:SF38 (PANTHER); PTHR23153 (PANTHER); cd10460 (CDD); IPR029071 (SUPERFAMILY); IPR036339 (SUPERFAMILY)	no GO terms	no GO terms	K14011
Aqu3.1.40233_001	4.89679	2.67683	3.4797	1.23195	3.5648	10.8057			testis-expressed sequence 9 protein isoform X1	NA					PTHR23313 (PANTHER)	no GO terms	no GO terms
Aqu3.1.40234_001	78.5632	83.1808	79.1165	76.6366	65.2521	80.7504	SIN3A	paired amphipathic helix protein Sin3a	paired amphipathic helix protein Sin3b isoform X1	10	C:GO:0000805; C:GO:0000806; C:GO:0001741; F:GO:0003682; F:GO:0003714; F:GO:0005515; C:GO:0005737; C:GO:0016580; C:GO:0030849; P:GO:0045892	C:X chromosome; C:Y chromosome; C:XY body; F:chromatin binding; F:transcription corepressor activity; F:protein binding; C:cytoplasm; C:Sin3 complex; C:autosome; P:negative regulation of transcription, DNA-templated			IPR003822 (PFAM); IPR013194 (PFAM); IPR031693 (PFAM); G3DSA:1.20.1160.11 (GENE3D); G3DSA:1.20.1160.11 (GENE3D); G3DSA:1.20.1160.11 (GENE3D); IPR037969 (PTHR12346:PANTHER); IPR039774 (PANTHER); IPR003822 (PROSITE_PROFILES); IPR003822 (PROSITE_PROFILES); IPR003822 (PROSITE_PROFILES); IPR036600 (SUPERFAMILY); IPR036600 (SUPERFAMILY); IPR036600 (SUPERFAMILY)	F:GO:0003714; P:GO:0006355; C:GO:0016580	F:transcription corepressor activity; P:regulation of transcription, DNA-templated; C:Sin3 complex	K11644
Aqu3.1.40235_001	414.004	438.312	253.406	281.787	314.105	198.291			RNA-binding protein	1	F:GO:0003723	F:RNA binding			IPR000504 (PFAM); IPR012677 (G3DSA:3.30.70.GENE3D); PTHR15241 (PANTHER); IPR000504 (PROSITE_PROFILES); IPR003034 (PROSITE_PROFILES); cd00590 (CDD); IPR036361 (SUPERFAMILY); IPR035979 (SUPERFAMILY)	F:GO:0003676	F:nucleic acid binding
Aqu3.1.40246_001	1.27189	1.09017	0	0.57423	0.575854	1.36148			ATP-dependent DNA helicase Q-like SIM	4	F:GO:0003676; F:GO:0005524; P:GO:0006310; F:GO:0008026	F:nucleic acid binding; F:ATP binding; P:DNA recombination; F:ATP-dependent helicase activity	EC:3.6.1.3; EC:3.6.1.15	Adenosinetriphosphatase; Nucleoside-triphosphate phosphatase	no IPS match	no IPS match	no IPS match
Aqu3.1.40250_001	1.15467	1.8551	2.28893	4.72661	2.56142	2.7296			---NA---	NA					no IPS match	no IPS match	no IPS match
Aqu3.1.40253_001	0.350625	0.321564	0.389062	0	1.4114	0.63765			---NA---	NA					no IPS match	no IPS match	no IPS match
Aqu3.1.40297_001	2.60426	1.19945	20.2976	5.58095	2.12729	1.92096			transposon Ty3-G gap-Pol polyprotein	2	F:GO:0004190; P:GO:0006508	F:aspartic-type endopeptidase activity; P:proteolysis			PTHR24559:SF253 (PANTHER); PTHR24559 (PANTHER)	no GO terms	no GO terms
Aqu3.1.40316_001	0.693185	1.51597	1.72254	0	0.459702	0.401978			eukaryotic translation initiation factor 4E type 3-like	NA					no IPS match	no IPS match	no IPS match
Aqu3.1.40317_001	1.33068	1.61713	0.364714	1.44527	1.24765	0.539809			NFX1-type zinc finger-containing protein 1	4	F:GO:0003700; C:GO:0005634; P:GO:0006355; F:GO:0008270	F:DNA-binding transcription factor activity; C:nucleus; P:regulation of transcription, DNA-templated; F:zinc ion binding			G3DSA:3.40.50.300 (GENE3D); PF13086 (PFAM); G3DSA:3.40.50.300 (GENE3D); PF13087 (PFAM); PTHR10887:SF341 (PANTHER); PTHR10887 (PANTHER); PTHR10887 (PANTHER); cd06008 (CDD); cd00046 (CDD); IPR027417 (SUPERFAMILY)	no GO terms	no GO terms
Aqu3.1.40322_001	0	0	0	0	0	0.865313			glycosyl hydrolase family 43	1	F:GO:0016787	F:hydrolase activity			IPR013111 (PFAM); G3DSA:2.10.25.10 (GENE3D); IPR023296 (G3DSA:2.115.10.GENE3D); IPR013032 (PROSITE_PATTERNS); IPR013032 (PROSITE_PATTERNS); IPR000742 (PROSITE_PROFILES); cd00054 (CDD); IPR023296 (SUPERFAMILY); IPR023296 (SUPERFAMILY)	no GO terms	no GO terms
Aqu3.1.40324_001	1.54737	3.60179	1.46101	2.60338	3.38247	4.69592			PREDICTED: uncharacterized protein LOC109593804	1	C:GO:0016021	C:integral component of membrane			no IPS match	no IPS match	no IPS match
Aqu3.1.40325_001	36.4777	45.8194	41.4138	42.1934	45.1822	36.3517	ATXN7	ataxin-7	Ataxin-7-like protein 1	1	C:GO:0000124	C:SAGA complex			IPR013243 (PFAM); PTHR15117 (PANTHER); PTHR15117:SF5 (PANTHER); PTHR15117:SF5 (PANTHER); PTHR15117 (PANTHER); IPR013243 (PROSITE_PROFILES)	no GO terms	no GO terms	K11318
Aqu3.1.40326_001	16.1244	19.8719	14.3314	11.5956	14.9988	29.9489	SENP8	sentrin-specific protease 8 [EC:3.4.22.68]	sentrin-specific protease 8	2	P:GO:0006508; F:GO:0008234	P:proteolysis; F:cysteine-type peptidase activity			IPR003653 (PFAM); G3DSA:3.40.395.10 (GENE3D); PTHR12606 (PANTHER); IPR003653 (PROSITE_PROFILES); IPR038765 (SUPERFAMILY)	P:GO:0006508; F:GO:0008234	P:proteolysis; F:cysteine-type peptidase activity	K08597
Aqu3.1.40327_001	2.04916	2.28434	18.8517	23.8814	20.4126	34.1889			zinc metalloproteinase nas-14-like	3	F:GO:0004222; P:GO:0006508; F:GO:0008270	F:metalloendopeptidase activity; P:proteolysis; F:zinc ion binding	EC:3.4.24	Acting on peptide bonds (peptidases)	IPR001506 (PRINTS); IPR024079 (G3DSA:3.40.390.GENE3D); IPR001506 (PFAM); PTHR10127 (PANTHER); IPR034035 (CDD); SSF55486 (SUPERFAMILY)	F:GO:0004222; P:GO:0006508; F:GO:0008237	F:metalloendopeptidase activity; P:proteolysis; F:metallopeptidase activity
Aqu3.1.40328_001	2.3044	2.50879	218.712	159.601	129.431	39.1816			zinc metalloproteinase nas-4-like	3	F:GO:0004222; P:GO:0006508; F:GO:0008270	F:metalloendopeptidase activity; P:proteolysis; F:zinc ion binding	EC:3.4.24	Acting on peptide bonds (peptidases)	IPR001506 (PRINTS); IPR001506 (PFAM); IPR024079 (G3DSA:3.40.390.GENE3D); PTHR10127 (PANTHER); IPR034035 (CDD); SSF55486 (SUPERFAMILY)	F:GO:0004222; P:GO:0006508; F:GO:0008237	F:metalloendopeptidase activity; P:proteolysis; F:metallopeptidase activity
Aqu3.1.40329_001	115.031	103.237	109.318	144.083	169.361	128.355	TIM17	mitochondrial import inner membrane translocase subunit TIM17	mitochondrial import inner membrane translocase subunit Tim17-B-like	4	C:GO:0005744; F:GO:0015450; P:GO:0030150; C:GO:0031305	C:TIM23 mitochondrial import inner membrane translocase complex; F:P-P-bond-hydrolysis-driven protein transmembrane transporter activity; P:protein import into mitochondrial matrix; C:integral component of mitochondrial inner membrane			PF02466 (PFAM); PTHR10485 (PANTHER)	no GO terms	no GO terms	K17795
Aqu3.1.40330_001	0.834253	0.523639	0	0	0.423538	0.660611			Apical endosomal glycoprotein	1	C:GO:0016020	C:membrane			no IPS match	no IPS match	no IPS match
Aqu3.1.40331_001	1.88824	3.09859	1.13413	0	1.67399	0.286747	TTLL3_8	tubulin monoglycylase TTLL3/8 [EC:6.3.2.-]	tubulin monoglycylase TTLL3 isoform X1	1	P:GO:0006464	P:cellular protein modification process			G3DSA:3.30.470.20 (GENE3D); IPR004344 (PFAM); PTHR12241:SF88 (PANTHER); PTHR12241 (PANTHER); PTHR12241:SF88 (PANTHER); IPR004344 (PROSITE_PROFILES); SSF56059 (SUPERFAMILY)	P:GO:0006464	P:cellular protein modification process	K16608
Aqu3.1.40335_001	3.66431	3.84875	6.02309	12.6423	4.17203	3.17231	ALDH1L	formyltetrahydrofolate dehydrogenase [EC:1.5.1.6]	cytosolic 10-formyltetrahydrofolate dehydrogenase-like	8	F:GO:0004029; C:GO:0005737; P:GO:0006730; P:GO:0009058; P:GO:0009258; F:GO:0016155; F:GO:0016742; P:GO:0055114	F:aldehyde dehydrogenase (NAD) activity; C:cytoplasm; P:one-carbon metabolic process; P:biosynthetic process; P:10-formyltetrahydrofolate catabolic process; F:formyltetrahydrofolate dehydrogenase activity; F:hydroxymethyl-, formyl- and related transferase activity; P:oxidation-reduction process	EC:1.2.1.3; EC:1.5.1.6	Aldehyde dehydrogenase (NAD(+)); Formyltetrahydrofolate dehydrogenase	IPR016163 (G3DSA:3.40.309.GENE3D); IPR016162 (G3DSA:3.40.605.GENE3D); IPR015590 (PFAM); PTHR11699:SF190 (PANTHER); PTHR11699 (PANTHER); IPR029510 (PROSITE_PATTERNS); IPR016160 (PROSITE_PATTERNS); IPR016161 (SUPERFAMILY)	F:GO:0016491; F:GO:0016620; P:GO:0055114	F:oxidoreductase activity; F:oxidoreductase activity, acting on the aldehyde or oxo group of donors, NAD or NADP as acceptor; P:oxidation-reduction process	K00289
Aqu3.1.40337_001	3.07118	0.831326	0.558369	0	5.46085	0.994993			NACHT, LRR and PYD domains-containing protein 13-like	3	P:GO:0007165; C:GO:0016020; C:GO:0016021	P:signal transduction; C:membrane; C:integral component of membrane			no IPS match	no IPS match	no IPS match
Aqu3.1.40338_001	77.4634	51.9817	80.8093	55.0355	28.5481	48.4024	COL7A	collagen, type VII, alpha	Collagen triple helix repeat-containing protein	2	F:GO:0005515; P:GO:0007165	F:protein binding; P:signal transduction			G3DSA:1.10.533.10 (GENE3D); IPR008160 (PFAM); PTHR44092 (PANTHER); PTHR44092 (PANTHER); PTHR44092:SF1 (PANTHER); PTHR44092:SF1 (PANTHER); PTHR44092:SF1 (PANTHER); PTHR44092 (PANTHER); PTHR44092 (PANTHER); PTHR44092:SF1 (PANTHER); PTHR44092:SF1 (PANTHER); PTHR44092 (PANTHER); IPR000488 (PROSITE_PROFILES)	F:GO:0005515; P:GO:0007165	F:protein binding; P:signal transduction	K16628
Aqu3.1.40341_001	0.957896	0.527333	0	0	2.45329	0.968772			Collagen triple helix repeat (20 copies)	5	F:GO:0005201; C:GO:0005581; C:GO:0005615; P:GO:0030198; C:GO:0031012	F:extracellular matrix structural constituent; C:collagen trimer; C:extracellular space; P:extracellular matrix organization; C:extracellular matrix			PTHR10068 (PANTHER); PTHR10068:SF8 (PANTHER)	no GO terms	no GO terms
Aqu3.1.40342_001	17.8419	7.34867	19.7428	16.9806	10.4222	17.6936			collagen alpha-1(IX) chain-like isoform X2	2	F:GO:0005201; C:GO:0005581	F:extracellular matrix structural constituent; C:collagen trimer			no IPS match	no IPS match	no IPS match
Aqu3.1.40344_001	71.1523	30.279	70.4696	61.1326	30.5227	60.5405			collagen-like protein 7	1	C:GO:0019012	C:virion			IPR008160 (PFAM); PTHR44584 (PANTHER)	no GO terms	no GO terms
Aqu3.1.40345_001	0.175312	1.82242	0	0	0.529422	0.424913			inner centromere protein-like	NA					no IPS match	no IPS match	no IPS match
Aqu3.1.40346_001	2.42422	1.86	0.129687	0	3.0598	0.80377			calponin homology domain-containing protein DDB_G0272472-like	NA					no IPS match	no IPS match	no IPS match
Aqu3.1.40348_001	0.175312	1.59304	0.259375	0	1.92483	0.622137			DNA ligase 1-like	NA					no IPS match	no IPS match	no IPS match
Aqu3.1.40350_001	45.3777	40.6641	26.4702	22.9807	24.4427	38.3217			adhesion G-protein coupled receptor G6-like	7	F:GO:0004714; F:GO:0004930; F:GO:0005524; P:GO:0006468; P:GO:0007169; P:GO:0007186; C:GO:0016021	F:transmembrane receptor protein tyrosine kinase activity; F:G protein-coupled receptor activity; F:ATP binding; P:protein phosphorylation; P:transmembrane receptor protein tyrosine kinase signaling pathway; P:G protein-coupled receptor signaling pathway; C:integral component of membrane			PF13927 (PFAM); IPR013783 (G3DSA:2.60.40.GENE3D); G3DSA:2.60.220.50 (GENE3D); IPR036941 (G3DSA:3.80.20.GENE3D); IPR000832 (PFAM); IPR035234 (PFAM); IPR000494 (PFAM); G3DSA:1.20.1070.10 (GENE3D); IPR013098 (PFAM); IPR000203 (PFAM); IPR006211 (PFAM); G3DSA:2.10.25.10 (GENE3D); IPR013783 (G3DSA:2.60.40.GENE3D); IPR013783 (G3DSA:2.60.40.GENE3D); IPR013783 (G3DSA:2.60.40.GENE3D); IPR036941 (G3DSA:3.80.20.GENE3D); G3DSA:2.10.220.10 (GENE3D); PTHR12011:SF277 (PANTHER); PTHR12011 (PANTHER); IPR013032 (PROSITE_PATTERNS); IPR013032 (PROSITE_PATTERNS); IPR000152 (PROSITE_PATTERNS); IPR007110 (PROSITE_PROFILES); IPR000203 (PROSITE_PROFILES); IPR007110 (PROSITE_PROFILES); IPR000742 (PROSITE_PROFILES); IPR007110 (PROSITE_PROFILES); IPR017981 (PROSITE_PROFILES); cd00054 (CDD); cd00096 (CDD); cd00096 (CDD); IPR006212 (CDD); SSF52058 (SUPERFAMILY); IPR009030 (SUPERFAMILY); IPR036179 (SUPERFAMILY); SSF57196 (SUPERFAMILY); IPR036179 (SUPERFAMILY); SSF52058 (SUPERFAMILY); IPR036179 (SUPERFAMILY); IPR036179 (SUPERFAMILY)	F:GO:0004714; F:GO:0004888; F:GO:0004930; F:GO:0005524; P:GO:0006468; P:GO:0007166; P:GO:0007169; P:GO:0007186; C:GO:0016020; C:GO:0016021	F:transmembrane receptor protein tyrosine kinase activity; F:transmembrane signaling receptor activity; F:G protein-coupled receptor activity; F:ATP binding; P:protein phosphorylation; P:cell surface receptor signaling pathway; P:transmembrane receptor protein tyrosine kinase signaling pathway; P:G protein-coupled receptor signaling pathway; C:membrane; C:integral component of membrane
Aqu3.1.40351_001	0	0.88403	0.926798	1.94347	0.420636	1.91407			---NA---	NA					no IPS match	no IPS match	no IPS match
Aqu3.1.40352_001	3.11657	2.36942	1.40506	1.01863	0.511937	3.77777	USP8	ubiquitin carboxyl-terminal hydrolase 8 [EC:3.4.19.12]	ubiquitin carboxyl-terminal hydrolase 21-like isoform X1	4	P:GO:0006511; C:GO:0016021; P:GO:0016579; F:GO:0036459	P:ubiquitin-dependent protein catabolic process; C:integral component of membrane; P:protein deubiquitination; F:thiol-dependent ubiquitinyl hydrolase activity	EC:3.4.19.12	Ubiquitinyl hydrolase 1	IPR001394 (PFAM); PTHR44032 (PANTHER); PTHR44032:SF5 (PANTHER); IPR018200 (PROSITE_PATTERNS); IPR028889 (PROSITE_PROFILES); IPR038765 (SUPERFAMILY)	P:GO:0006511; P:GO:0016579; F:GO:0036459	P:ubiquitin-dependent protein catabolic process; P:protein deubiquitination; F:thiol-dependent ubiquitinyl hydrolase activity	K11839
Aqu3.1.40353_001	7.76123	9.6403	1.14099	0.435519	0.710536	0.923787			atrial natriuretic peptide receptor 1-like	3	P:GO:0009190; F:GO:0016849; P:GO:0035556	P:cyclic nucleotide biosynthetic process; F:phosphorus-oxygen lyase activity; P:intracellular signal transduction			IPR001054 (PFAM); PTHR11920:SF359 (PANTHER); PTHR11920 (PANTHER); IPR001054 (PROSITE_PROFILES); cd07302 (CDD); IPR029787 (SUPERFAMILY)	P:GO:0009190; F:GO:0016849; P:GO:0035556	P:cyclic nucleotide biosynthetic process; F:phosphorus-oxygen lyase activity; P:intracellular signal transduction
Aqu3.1.40354_001	70.6016	102.202	61.838	51.0862	73.302	87.5603			selenoprotein O-like	NA					IPR003846 (PFAM); PTHR12153 (PANTHER); PTHR12153:SF15 (PANTHER); IPR003846 (HAMAP)	no GO terms	no GO terms
Aqu3.1.40355_001	0.316381	0.679985	0.582717	0	0.72113	0.698355			proton-coupled folate transporter-like	2	C:GO:0016021; P:GO:0055085	C:integral component of membrane; P:transmembrane transport			G3DSA:1.20.1250.20 (GENE3D); IPR011701 (PFAM); G3DSA:1.20.1250.20 (GENE3D); PTHR23507 (PANTHER); PTHR23507:SF1 (PANTHER); IPR020846 (CDD); IPR036259 (SUPERFAMILY)	C:GO:0016021; P:GO:0055085	C:integral component of membrane; P:transmembrane transport
Aqu3.1.40356_001	159.732	150.97	227.401	266.175	283.46	234.76	GMPP	mannose-1-phosphate guanylyltransferase [EC:2.7.7.13]	mannose-1-phosphate guanyltransferase beta	2	P:GO:0009058; F:GO:0016779	P:biosynthetic process; F:nucleotidyltransferase activity			G3DSA:2.160.10.10 (GENE3D); IPR001451 (PFAM); IPR029044 (G3DSA:3.90.550.GENE3D); IPR005835 (PFAM); PTHR22572:SF136 (PANTHER); PTHR22572 (PANTHER); IPR018357 (PROSITE_PATTERNS); cd06425 (CDD); IPR029044 (SUPERFAMILY)	P:GO:0009058; F:GO:0016740; F:GO:0016779	P:biosynthetic process; F:transferase activity; F:nucleotidyltransferase activity	K00966
Aqu3.1.40357_001	18.606	21.5406	199.263	76.0622	44.8907	38.8273			homeobox protein ceh-8-like isoform X1	3	C:GO:0005634; P:GO:0006355; F:GO:0043565	C:nucleus; P:regulation of transcription, DNA-templated; F:sequence-specific DNA binding			IPR001356 (PFAM); G3DSA:1.10.10.60 (GENE3D); PTHR24329 (PANTHER); PTHR24329:SF145 (PANTHER); IPR017970 (PROSITE_PATTERNS); IPR001356 (PROSITE_PROFILES); IPR001356 (CDD); IPR009057 (SUPERFAMILY)	F:GO:0003677; P:GO:0006355; F:GO:0043565	F:DNA binding; P:regulation of transcription, DNA-templated; F:sequence-specific DNA binding
Aqu3.1.40358_001	36.7853	44.255	33.7443	62.9	88.7132	77.8233			PREDICTED: uncharacterized protein LOC109593814	2	F:GO:0005515; P:GO:0007165	F:protein binding; P:signal transduction			IPR000488 (PFAM); G3DSA:1.10.533.10 (GENE3D); IPR000488 (PROSITE_PROFILES); IPR000488 (PROSITE_PROFILES); cd01670 (CDD); IPR011029 (SUPERFAMILY); IPR011029 (SUPERFAMILY)	F:GO:0005515; P:GO:0007165	F:protein binding; P:signal transduction
Aqu3.1.40359_001	29.9309	19.7259	27.2052	41.0424	46.4477	29.4146			PREDICTED: uncharacterized protein LOC109593815	2	F:GO:0005515; P:GO:0007165	F:protein binding; P:signal transduction			G3DSA:1.10.533.10 (GENE3D); G3DSA:1.10.533.10 (GENE3D); IPR000488 (PROSITE_PROFILES); cd01670 (CDD); cd01670 (CDD)	F:GO:0005515; P:GO:0007165	F:protein binding; P:signal transduction
Aqu3.1.40360_001	6.39511	2.60443	2.15717	2.24647	2.59687	5.72515			PREDICTED: uncharacterized protein LOC109593816 isoform X1	2	F:GO:0005515; P:GO:0007165	F:protein binding; P:signal transduction			G3DSA:1.10.533.10 (GENE3D); IPR000488 (PROSITE_PROFILES); IPR011029 (SUPERFAMILY)	F:GO:0005515; P:GO:0007165	F:protein binding; P:signal transduction
Aqu3.1.40361_001	0.352033	0	0.423297	0.287115	4.40016	7.31048			PREDICTED: uncharacterized protein LOC109591059	NA					no IPS match	no IPS match	no IPS match
Aqu3.1.40362_001	44.583	39.2143	62.3829	47.2572	77.9075	56.9781	NUG1	nuclear GTP-binding protein	guanine nucleotide-binding protein-like 3 homolog	2	F:GO:0005525; C:GO:0005730	F:GTP binding; C:nucleolus			IPR006073 (PRINTS); IPR014813 (PFAM); G3DSA:3.40.50.300 (GENE3D); IPR023179 (G3DSA:1.10.1580.GENE3D); IPR006073 (PFAM); PTHR11089:SF27 (PANTHER); PTHR11089 (PANTHER); IPR030378 (PROSITE_PROFILES); cd04178 (CDD); IPR027417 (SUPERFAMILY)	F:GO:0005525	F:GTP binding	K14538
Aqu3.1.40372_001	0	1.28626	0	0	1.44226	0.940634			---NA---	NA					no IPS match	no IPS match	no IPS match
Aqu3.1.40373_001	4.12114	4.93302	6.41951	2.03888	3.54873	6.37141	ICMT	protein-S-isoprenylcysteine O-methyltransferase [EC:2.1.1.100]	protein-S-isoprenylcysteine O-methyltransferase	4	F:GO:0004671; C:GO:0005789; P:GO:0006481; C:GO:0016021	F:protein C-terminal S-isoprenylcysteine carboxyl O-methyltransferase activity; C:endoplasmic reticulum membrane; P:C-terminal protein methylation; C:integral component of membrane	EC:2.1.1.100	Protein-S-isoprenylcysteine O-methyltransferase	G3DSA:1.20.120.1630 (GENE3D); IPR007269 (PFAM); PTHR12714:SF9 (PANTHER); PTHR12714 (PANTHER); IPR025770 (PROSITE_PROFILES)	F:GO:0004671; C:GO:0005783; P:GO:0006481; C:GO:0016021	F:protein C-terminal S-isoprenylcysteine carboxyl O-methyltransferase activity; C:endoplasmic reticulum; P:C-terminal protein methylation; C:integral component of membrane	K00587
Aqu3.1.40374_001	3.88433	3.4393	10.612	15.0007	31.2566	23.9121			PREDICTED: uncharacterized protein LOC109593817 isoform X2	1	C:GO:0016021	C:integral component of membrane			no IPS match	no IPS match	no IPS match
Aqu3.1.40376_001	233.15	174.052	313.553	263.917	345.256	178.155	CAPZA	capping protein (actin filament) muscle Z-line, alpha	F-actin-capping protein subunit alpha-1	6	C:GO:0008290; C:GO:0030479; P:GO:0034329; F:GO:0051015; P:GO:0051016; C:GO:0071203	C:F-actin capping protein complex; C:actin cortical patch; P:cell junction assembly; F:actin filament binding; P:barbed-end actin filament capping; C:WASH complex			IPR002189 (PRINTS); G3DSA:2.40.160.80 (GENE3D); IPR002189 (PFAM); G3DSA:1.20.1290.20 (GENE3D); PTHR10653:SF14 (PANTHER); IPR002189 (PANTHER); IPR017865 (PROSITE_PATTERNS); IPR017865 (PROSITE_PATTERNS); IPR037282 (SUPERFAMILY)	C:GO:0008290; P:GO:0051016	C:F-actin capping protein complex; P:barbed-end actin filament capping	K10364
Aqu3.1.40377_001	16.6964	17.4513	9.89209	7.55127	14.0547	15.2388	KLHL18	kelch-like protein 18	kelch-like protein 18	1	F:GO:0005515	F:protein binding			PR00501 (PRINTS); IPR017096 (PIRSF); IPR015915 (G3DSA:2.120.10.GENE3D); IPR000210 (PFAM); G3DSA:1.25.40.420 (GENE3D); IPR011705 (PFAM); IPR006652 (PFAM); IPR015915 (G3DSA:2.120.10.GENE3D); G3DSA:3.30.710.10 (GENE3D); PTHR24412 (PANTHER); PTHR24412:SF210 (PANTHER); IPR000210 (PROSITE_PROFILES); cd14735 (CDD); IPR015915 (SUPERFAMILY); IPR011333 (SUPERFAMILY); IPR015915 (SUPERFAMILY)	F:GO:0005515	F:protein binding	K10455
Aqu3.1.40378_001	156.506	152.25	109.88	199.41	144.476	184.025	PSMD2	26S proteasome regulatory subunit N1	26S proteasome non-ATPase regulatory subunit 2	5	F:GO:0005515; C:GO:0008540; F:GO:0030234; P:GO:0042176; P:GO:0050790	F:protein binding; C:proteasome regulatory particle, base subcomplex; F:enzyme regulator activity; P:regulation of protein catabolic process; P:regulation of catalytic activity			IPR002015 (PFAM); IPR016643 (PIRSF); IPR036770 (G3DSA:1.25.40.GENE3D); IPR020683 (PFAM); PF17781 (PFAM); PF18051 (PFAM); PTHR10943 (PANTHER); IPR016643 (PTHR10943:PANTHER); IPR020683 (PROSITE_PROFILES); IPR002110 (PROSITE_PROFILES); IPR020683 (CDD); IPR016024 (SUPERFAMILY); IPR036770 (SUPERFAMILY)	C:GO:0000502; F:GO:0005515; F:GO:0030234; P:GO:0042176	C:proteasome complex; F:protein binding; F:enzyme regulator activity; P:regulation of protein catabolic process	K03028
Aqu3.1.40379_001	7.83052	6.29068	2.00011	1.54084	4.19997	8.75099	B3GALT6	galactosylxylosylprotein 3-beta-galactosyltransferase [EC:2.4.1.134]	Beta-1,3-galactosyltransferase 6	6	P:GO:0006486; F:GO:0008378; C:GO:0012505; C:GO:0016020; C:GO:0043231; C:GO:0044444	P:protein glycosylation; F:galactosyltransferase activity; C:endomembrane system; C:membrane; C:intracellular membrane-bounded organelle; C:cytoplasmic part			IPR002659 (PFAM); IPR002659 (PANTHER); PTHR11214:SF223 (PANTHER); IPR029044 (SUPERFAMILY)	P:GO:0006486; F:GO:0008378; C:GO:0016020	P:protein glycosylation; F:galactosyltransferase activity; C:membrane	K00734
Aqu3.1.40380_001	63.3714	43.9329	43.6322	48.3242	40.9873	57.4021	NSMCE3	non-structural maintenance of chromosomes element 3	non-structural maintenance of chromosomes element 3 homolog	NA					G3DSA:1.10.10.1210 (GENE3D); G3DSA:1.10.10.1200 (GENE3D); IPR002190 (PFAM); PTHR11736:SF14 (PANTHER); IPR037445 (PANTHER); IPR002190 (PROSITE_PROFILES)	no GO terms	no GO terms	K22823
Aqu3.1.40382_001	13.1405	9.19562	24.2527	32.6566	56.9167	74.8301	DNAJC2	DnaJ homolog subfamily C member 2	dnaJ homolog subfamily C member 2	1	F:GO:0003677	F:DNA binding			IPR036869 (G3DSA:1.10.287.GENE3D); IPR032003 (PFAM); G3DSA:1.10.10.60 (GENE3D); IPR001005 (PFAM); IPR001623 (PFAM); PTHR43999 (PANTHER); IPR018253 (PROSITE_PATTERNS); IPR017884 (PROSITE_PROFILES); IPR017930 (PROSITE_PROFILES); IPR001623 (PROSITE_PROFILES); IPR001623 (CDD); IPR001005 (CDD); IPR001005 (CDD); IPR009057 (SUPERFAMILY); IPR036869 (SUPERFAMILY); IPR009057 (SUPERFAMILY)	F:GO:0003677	F:DNA binding	K09522
Aqu3.1.40386_001	1.53147	1.46838	1.3224	2.47506	0.250834	0.201291			zinc finger BED domain-containing protein 1-like	2	F:GO:0003677; F:GO:0046983	F:DNA binding; F:protein dimerization activity			IPR003656 (PFAM); PTHR23272:SF11 (PANTHER); PTHR23272 (PANTHER); IPR036236 (SUPERFAMILY); IPR037220 (SUPERFAMILY); IPR012337 (SUPERFAMILY)	F:GO:0003677	F:DNA binding
Aqu3.1.40389_001	1.04995	0.44398	0	1.45004	3.78772	3.26571			putative transposase-like protein	NA					IPR024445 (PFAM); PTHR31524:SF1 (PANTHER); PTHR31524 (PANTHER)	no GO terms	no GO terms
Aqu3.1.40391_001	2.59823	1.22968	1.72196	0.947224	7.80056	1.90428			---NA---	NA					no IPS match	no IPS match	no IPS match
Aqu3.1.40392_001	10.4153	10.1564	4.6613	1.16785	4.51961	5.78285	B3GALT6	galactosylxylosylprotein 3-beta-galactosyltransferase [EC:2.4.1.134]	Beta-1,3-galactosyltransferase 6	6	P:GO:0006486; F:GO:0008378; C:GO:0012505; C:GO:0016020; C:GO:0043231; C:GO:0044444	P:protein glycosylation; F:galactosyltransferase activity; C:endomembrane system; C:membrane; C:intracellular membrane-bounded organelle; C:cytoplasmic part			IPR002659 (PFAM); PTHR11214:SF223 (PANTHER); IPR002659 (PANTHER)	P:GO:0006486; F:GO:0008378; C:GO:0016020	P:protein glycosylation; F:galactosyltransferase activity; C:membrane	K00734
Aqu3.1.40393_001	19.1963	27.3641	36.832	42.5477	39.7665	33.5479	PXK	PX domain-containing protein kinase-like protein	PX domain-containing protein kinase-like protein	7	F:GO:0003779; F:GO:0004672; F:GO:0005524; P:GO:0006468; F:GO:0035091; C:GO:0044464; P:GO:0065007	F:actin binding; F:protein kinase activity; F:ATP binding; P:protein phosphorylation; F:phosphatidylinositol binding; C:cell part; P:biological regulation			IPR036871 (G3DSA:3.30.1520.GENE3D); IPR001245 (PFAM); IPR003124 (PFAM); IPR001683 (PFAM); G3DSA:1.10.510.10 (GENE3D); PTHR22999 (PANTHER); PTHR22999:SF18 (PANTHER); IPR001683 (PROSITE_PROFILES); IPR000719 (PROSITE_PROFILES); IPR003124 (PROSITE_PROFILES); cd00180 (CDD); IPR011009 (SUPERFAMILY); IPR036871 (SUPERFAMILY)	F:GO:0003779; F:GO:0004672; F:GO:0005524; P:GO:0006468; F:GO:0035091	F:actin binding; F:protein kinase activity; F:ATP binding; P:protein phosphorylation; F:phosphatidylinositol binding	K17543
Aqu3.1.40394_001	81.6952	78.7933	174.351	143.876	102.451	109.51	AIP3	atrophin-1 interacting protein 3 (BAI1-associated protein 1)	membrane-associated guanylate kinase, WW and PDZ domain-containing protein 3 isoform X3	1	F:GO:0005515	F:protein binding			IPR001202 (PFAM); G3DSA:3.30.63.10 (GENE3D); IPR008145 (PFAM); G3DSA:2.30.42.10 (GENE3D); G3DSA:2.20.70.10 (GENE3D); G3DSA:2.30.42.10 (GENE3D); IPR001478 (PFAM); G3DSA:2.30.42.10 (GENE3D); G3DSA:2.30.42.10 (GENE3D); G3DSA:2.30.42.10 (GENE3D); G3DSA:2.20.70.10 (GENE3D); PTHR10316 (PANTHER); IPR001202 (PROSITE_PATTERNS); IPR020590 (PROSITE_PATTERNS); IPR001478 (PROSITE_PROFILES); IPR001478 (PROSITE_PROFILES); IPR001202 (PROSITE_PROFILES); IPR001478 (PROSITE_PROFILES); IPR001478 (PROSITE_PROFILES); IPR008144 (PROSITE_PROFILES); IPR001478 (PROSITE_PROFILES); IPR001478 (PROSITE_PROFILES); IPR001202 (PROSITE_PROFILES); cd00992 (CDD); cd00992 (CDD); cd00992 (CDD); IPR001202 (CDD); cd00992 (CDD); cd00992 (CDD); cd00992 (CDD); IPR001202 (CDD); IPR036034 (SUPERFAMILY); IPR036034 (SUPERFAMILY); IPR036034 (SUPERFAMILY); IPR036034 (SUPERFAMILY); IPR036034 (SUPERFAMILY); IPR036020 (SUPERFAMILY); IPR036034 (SUPERFAMILY); IPR036020 (SUPERFAMILY); IPR027417 (SUPERFAMILY)	F:GO:0005515	F:protein binding	K05631
Aqu3.1.40395_001	2.37257	0.983121	2.5927	1.89936	3.56822	3.34085			Protein CBG25041	1	F:GO:0005515	F:protein binding			IPR001452 (PFAM); G3DSA:2.30.30.40 (GENE3D); IPR001452 (PROSITE_PROFILES); IPR001452 (PROSITE_PROFILES); IPR001452 (PROSITE_PROFILES); IPR036028 (SUPERFAMILY); IPR036028 (SUPERFAMILY); IPR036028 (SUPERFAMILY)	F:GO:0005515	F:protein binding
Aqu3.1.40396_001	105.871	111.131	15.8988	4.78213	6.75371	1.50707			PREDICTED: uncharacterized protein LOC100635473	NA					IPR027876 (PFAM); PTHR33667 (PANTHER); PTHR33667:SF2 (PANTHER)	no GO terms	no GO terms
Aqu3.1.40397_001	35.5269	22.3047	10.7941	9.7446	11.3879	16.241	COX16	cytochrome c oxidase assembly protein subunit 16	cytochrome c oxidase assembly protein COX16 homolog, mitochondrial	1	C:GO:0031966	C:mitochondrial membrane			IPR020164 (PFAM); PTHR17130 (PANTHER); IPR020164 (PRODOM)	C:GO:0031966	C:mitochondrial membrane	K18182
Aqu3.1.40398_001	12.7914	12.0898	6.68817	14.5558	22.7702	18.7291			MICOS complex subunit mic25a isoform X1	2	C:GO:0016020; C:GO:0016021	C:membrane; C:integral component of membrane			PTHR21588:SF13 (PANTHER); PTHR21588 (PANTHER)	no GO terms	no GO terms
Aqu3.1.40399_001	1.24046	0	1.43381	1.14846	0	0.219362	BLM	bloom syndrome protein [EC:3.6.4.12]	ATP-dependent DNA helicase Q-like SIM	5	F:GO:0003676; F:GO:0005524; P:GO:0006310; F:GO:0008026; C:GO:0044424	F:nucleic acid binding; F:ATP binding; P:DNA recombination; F:ATP-dependent helicase activity; C:intracellular part	EC:3.6.1.3; EC:3.6.1.15	Adenosinetriphosphatase; Nucleoside-triphosphate phosphatase	G3DSA:3.40.50.300 (GENE3D); IPR011545 (PFAM); PTHR13710:SF105 (PANTHER); PTHR13710 (PANTHER); IPR014001 (PROSITE_PROFILES); cd00046 (CDD); IPR027417 (SUPERFAMILY)	F:GO:0003676; F:GO:0005524	F:nucleic acid binding; F:ATP binding	K10901
Aqu3.1.40401_001	11.2509	5.69579	3.30725	1.67635	7.00819	4.63866			Retrovirus-related Pol polyprotein from transposon 412	1	F:GO:0046872	F:metal ion binding			PTHR35558 (PANTHER)	no GO terms	no GO terms
Aqu3.1.40404_001	11.9927	13.6808	5.9562	5.45083	4.40437	7.45067			alpha/beta hydrolase	3	F:GO:0016787; F:GO:0030246; F:GO:2001070	F:hydrolase activity; F:carbohydrate binding; F:starch binding			IPR032640 (PFAM); IPR013783 (G3DSA:2.60.40.GENE3D); IPR029058 (G3DSA:3.40.50.GENE3D); IPR000801 (PFAM); PTHR43216 (PANTHER); PTHR43216:SF1 (PANTHER); cd02859 (CDD); IPR014756 (SUPERFAMILY); IPR029058 (SUPERFAMILY)	no GO terms	no GO terms
Aqu3.1.40405_001	15.9135	12.73	21.0651	16.2728	15.9818	14.3727			TBC1 domain family member 30	NA					G3DSA:1.10.472.80 (GENE3D); IPR000195 (PFAM); PTHR22957:SF291 (PANTHER); PTHR22957 (PANTHER); IPR000195 (PROSITE_PROFILES); IPR035969 (SUPERFAMILY); IPR035969 (SUPERFAMILY)	no GO terms	no GO terms
Aqu3.1.40406_001	29.7961	26.4385	19.036	33.9925	43.8716	37.7855			coiled-coil domain-containing protein 115	3	C:GO:0043231; C:GO:0044444; P:GO:0070072	C:intracellular membrane-bounded organelle; C:cytoplasmic part; P:vacuolar proton-transporting V-type ATPase complex assembly			IPR040357 (PANTHER); PD102351 (PRODOM)	P:GO:0070072	P:vacuolar proton-transporting V-type ATPase complex assembly
Aqu3.1.40407_001	39.3485	37.8357	29.6173	25.9821	30.2571	38.9757	PBRM1	protein polybromo-1	protein polybromo-1 isoform X1	5	F:GO:0003676; F:GO:0003682; F:GO:0005515; P:GO:0006338; C:GO:0016586	F:nucleic acid binding; F:chromatin binding; F:protein binding; P:chromatin remodeling; C:RSC-type complex			IPR001487 (PRINTS); G3DSA:2.30.30.490 (GENE3D); IPR001025 (PFAM); IPR036427 (G3DSA:1.20.920.GENE3D); IPR036427 (G3DSA:1.20.920.GENE3D); IPR001487 (PFAM); IPR036427 (G3DSA:1.20.920.GENE3D); G3DSA:3.30.160.60 (GENE3D); IPR027180 (PTHR16062:PANTHER); IPR027180 (PTHR16062:PANTHER); IPR027180 (PTHR16062:PANTHER); IPR027180 (PTHR16062:PANTHER); IPR037382 (PANTHER); IPR037382 (PANTHER); IPR037382 (PANTHER); IPR018359 (PROSITE_PATTERNS); IPR013087 (PROSITE_PATTERNS); IPR018359 (PROSITE_PATTERNS); IPR001487 (PROSITE_PROFILES); IPR001025 (PROSITE_PROFILES); IPR001025 (PROSITE_PROFILES); IPR013087 (PROSITE_PROFILES); IPR001487 (PROSITE_PROFILES); IPR001487 (PROSITE_PROFILES); cd04717 (CDD); cd04717 (CDD); IPR036427 (SUPERFAMILY); IPR036427 (SUPERFAMILY); IPR036427 (SUPERFAMILY); IPR036427 (SUPERFAMILY)	F:GO:0003676; F:GO:0003682; F:GO:0005515; P:GO:0006338; C:GO:0016586	F:nucleic acid binding; F:chromatin binding; F:protein binding; P:chromatin remodeling; C:RSC-type complex	K11757
Aqu3.1.40408_001	6.09934	4.25553	3.67177	0.445212	1.02387	5.49891			glycoside hydrolase family 31	3	F:GO:0004553; P:GO:0005975; F:GO:0030246	F:hydrolase activity, hydrolyzing O-glycosyl compounds; P:carbohydrate metabolic process; F:carbohydrate binding			G3DSA:3.20.20.80 (GENE3D); G3DSA:2.60.40.1760 (GENE3D); IPR013780 (G3DSA:2.60.40.GENE3D); IPR000322 (PFAM); PTHR22762:SF91 (PANTHER); PTHR22762 (PANTHER); cd14752 (CDD); IPR011013 (SUPERFAMILY); SSF51011 (SUPERFAMILY); IPR017853 (SUPERFAMILY)	F:GO:0003824; F:GO:0004553; P:GO:0005975; F:GO:0030246	F:catalytic activity; F:hydrolase activity, hydrolyzing O-glycosyl compounds; P:carbohydrate metabolic process; F:carbohydrate binding
Aqu3.1.40409_001	582.695	491.989	460.357	452.436	575.51	350.165	RP-L18Ae	large subunit ribosomal protein L18Ae	60S ribosomal protein L18a-like protein	3	F:GO:0003735; P:GO:0006412; C:GO:0022625	F:structural constituent of ribosome; P:translation; C:cytosolic large ribosomal subunit			G3DSA:3.10.20.10 (GENE3D); IPR021138 (PIRSF); G3DSA:3.10.20.10 (GENE3D); IPR023573 (PFAM); IPR028877 (PANTHER); PTHR10052:SF29 (PANTHER); IPR028877 (HAMAP); SSF160374 (SUPERFAMILY)	F:GO:0003735; C:GO:0005840; P:GO:0006412	F:structural constituent of ribosome; C:ribosome; P:translation	K02882
Aqu3.1.40410_001	0	0.433904	0.364714	0	1.90196	0.472384			60S ribosomal protein L18a	3	F:GO:0003735; C:GO:0005840; P:GO:0006412	F:structural constituent of ribosome; C:ribosome; P:translation			no IPS match	no IPS match	no IPS match
Aqu3.1.40411_001	111.958	73.8643	87.4618	116.325	99.6583	118.729	LSM3	U6 snRNA-associated Sm-like protein LSm3	U6 snRNA-associated Sm-like protein LSm3	9	P:GO:0000398; C:GO:0000932; P:GO:0000956; F:GO:0003723; C:GO:0005688; P:GO:0033962; C:GO:0046540; C:GO:0071013; C:GO:1990726	P:mRNA splicing, via spliceosome; C:P-body; P:nuclear-transcribed mRNA catabolic process; F:RNA binding; C:U6 snRNP; P:cytoplasmic mRNA processing body assembly; C:U4/U6 x U5 tri-snRNP complex; C:catalytic step 2 spliceosome; C:Lsm1-7-Pat1 complex			G3DSA:2.30.30.100 (GENE3D); IPR001163 (PFAM); IPR040002 (PANTHER); PTHR13110:SF6 (PANTHER); IPR034105 (CDD); IPR010920 (SUPERFAMILY)	P:GO:0000398; P:GO:0000956; F:GO:0003723	P:mRNA splicing, via spliceosome; P:nuclear-transcribed mRNA catabolic process; F:RNA binding	K12622
Aqu3.1.40412_001	13.3741	8.45092	34.6874	20.5547	20.4573	28.421	SLC41A	solute carrier family 41	solute carrier family 41 member 1	3	F:GO:0008324; C:GO:0016021; P:GO:0098655	F:cation transmembrane transporter activity; C:integral component of membrane; P:cation transmembrane transport			IPR006667 (PFAM); PTHR16228 (PANTHER); IPR036739 (SUPERFAMILY); IPR036739 (SUPERFAMILY)	P:GO:0006812; F:GO:0008324	P:cation transport; F:cation transmembrane transporter activity	K15122
Aqu3.1.40413_001	1210	939.35	539.787	688.211	938.952	526.016	E2.2.1.1	transketolase [EC:2.2.1.1]	transketolase-like protein 2 isoform X1	1	F:GO:0003824	F:catalytic activity			G3DSA:3.40.50.970 (GENE3D); IPR033248 (PFAM); G3DSA:3.40.50.970 (GENE3D); IPR005474 (PFAM); IPR009014 (G3DSA:3.40.50.GENE3D); IPR005475 (PFAM); PTHR43195 (PANTHER); PTHR43195:SF1 (PANTHER); IPR020826 (PROSITE_PATTERNS); cd02012 (CDD); cd07033 (CDD); IPR009014 (SUPERFAMILY); IPR029061 (SUPERFAMILY); IPR029061 (SUPERFAMILY)	F:GO:0003824	F:catalytic activity	K00615
Aqu3.1.40414_001	1.42071	1.18975	0.822339	0.861344	1.23278	3.16058			cilia- and flagella-associated protein 54-like	3	C:GO:0005930; C:GO:0031514; P:GO:0060271	C:axoneme; C:motile cilium; P:cilium assembly			IPR027912 (PFAM); PTHR33487 (PANTHER)	no GO terms	no GO terms
Aqu3.1.40415_001	60.2568	65.8884	47.9352	64.4473	69.1771	85.1917	P38	p38 MAP kinase [EC:2.7.11.24]	mitogen-activated protein kinase 14	3	P:GO:0000165; F:GO:0004707; F:GO:0005524	P:MAPK cascade; F:MAP kinase activity; F:ATP binding	EC:2.7.11; EC:2.7.11.24	Transferring phosphorus-containing groups; Mitogen-activated protein kinase	IPR008352 (PRINTS); G3DSA:3.30.200.20 (GENE3D); G3DSA:1.10.510.10 (GENE3D); IPR000719 (PFAM); PIRSF000654 (PIRSF); PTHR24055 (PANTHER); PTHR24055:SF331 (PANTHER); IPR003527 (PROSITE_PATTERNS); IPR017441 (PROSITE_PATTERNS); IPR000719 (PROSITE_PROFILES); cd07851 (CDD); IPR011009 (SUPERFAMILY)	F:GO:0004672; F:GO:0004707; F:GO:0005524; P:GO:0006468	F:protein kinase activity; F:MAP kinase activity; F:ATP binding; P:protein phosphorylation	K04441
Aqu3.1.40416_001	45.2958	45.8145	36.4889	53.4827	41.4062	56.6343	P38	p38 MAP kinase [EC:2.7.11.24]	mitogen-activated protein kinase 14 isoform X1	54	P:GO:0000077; P:GO:0000902; C:GO:0000922; P:GO:0001502; P:GO:0001525; P:GO:0001890; P:GO:0002062; P:GO:0002741; F:GO:0004707; F:GO:0005524; C:GO:0005739; C:GO:0005829; P:GO:0006006; P:GO:0007178; P:GO:0007519; F:GO:0008022; P:GO:0010759; C:GO:0016607; P:GO:0018105; P:GO:0019395; F:GO:0019903; P:GO:0030278; P:GO:0030316; P:GO:0031281; P:GO:0031663; P:GO:0032495; P:GO:0035924; P:GO:0035994; P:GO:0038066; P:GO:0042307; P:GO:0042770; P:GO:0045648; P:GO:0045663; P:GO:0045944; P:GO:0046326; P:GO:0046777; P:GO:0048010; F:GO:0048273; F:GO:0051525; P:GO:0060045; P:GO:0071223; P:GO:0071356; P:GO:0071479; P:GO:0090090; P:GO:0090336; P:GO:0090400; P:GO:0098586; C:GO:0098978; P:GO:0099179; P:GO:1900015; P:GO:1901741; P:GO:1905050; P:GO:2000379; P:GO:2001184	P:DNA damage checkpoint; P:cell morphogenesis; C:spindle pole; P:cartilage condensation; P:angiogenesis; P:placenta development; P:chondrocyte differentiation; P:positive regulation of cytokine secretion involved in immune response; F:MAP kinase activity; F:ATP binding; C:mitochondrion; C:cytosol; P:glucose metabolic process; P:transmembrane receptor protein serine/threonine kinase signaling pathway; P:skeletal muscle tissue development; F:protein C-terminus binding; P:positive regulation of macrophage chemotaxis; C:nuclear speck; P:peptidyl-serine phosphorylation; P:fatty acid oxidation; F:protein phosphatase binding; P:regulation of ossification; P:osteoclast differentiation; P:positive regulation of cyclase activity; P:lipopolysaccharide-mediated signaling pathway; P:response to muramyl dipeptide; P:cellular response to vascular endothelial growth factor stimulus; P:response to muscle stretch; P:p38MAPK cascade; P:positive regulation of protein import into nucleus; P:signal transduction in response to DNA damage; P:positive regulation of erythrocyte differentiation; P:positive regulation of myoblast differentiation; P:positive regulation of transcription by RNA polymerase II; P:positive regulation of glucose import; P:protein autophosphorylation; P:vascular endothelial growth factor receptor signaling pathway; F:mitogen-activated protein kinase p38 binding; F:NFAT protein binding; P:positive regulation of cardiac muscle cell proliferation; P:cellular response to lipoteichoic acid; P:cellular response to tumor necrosis factor; P:cellular response to ionizing radiation; P:negative regulation of canonical Wnt signaling pathway; P:positive regulation of brown fat cell differentiation; P:stress-induced premature senescence; P:cellular response to virus; C:glutamatergic synapse; P:regulation of synaptic membrane adhesion; P:regulation of cytokine production involved in inflammatory response; P:positive regulation of myoblast fusion; P:positive regulation of metallopeptidase activity; P:positive regulation of reactive oxygen species metabolic process; P:positive regulation of interleukin-12 secretion	EC:2.7.11; EC:2.7.11.24	Transferring phosphorus-containing groups; Mitogen-activated protein kinase	IPR008352 (PRINTS); G3DSA:1.10.510.10 (GENE3D); PIRSF000654 (PIRSF); G3DSA:3.30.200.20 (GENE3D); IPR000719 (PFAM); PTHR24055 (PANTHER); PTHR24055:SF238 (PANTHER); IPR017441 (PROSITE_PATTERNS); IPR000719 (PROSITE_PROFILES); cd07851 (CDD); IPR011009 (SUPERFAMILY)	F:GO:0004672; F:GO:0004707; F:GO:0005524; P:GO:0006468	F:protein kinase activity; F:MAP kinase activity; F:ATP binding; P:protein phosphorylation	K04441
Aqu3.1.40417_001	61.6881	59.6428	85.221	54.5721	57.381	57.275	PIK3CG	phosphatidylinositol-4,5-bisphosphate 3-kinase catalytic subunit gamma [EC:2.7.1.153]	phosphatidylinositol 4,5-bisphosphate 3-kinase catalytic subunit gamma isoform	4	F:GO:0005524; F:GO:0016301; P:GO:0046854; P:GO:0048015	F:ATP binding; F:kinase activity; P:phosphatidylinositol phosphorylation; P:phosphatidylinositol-mediated signaling			IPR002420 (PFAM); G3DSA:3.10.20.90 (GENE3D); G3DSA:1.25.40.70 (GENE3D); IPR035892 (G3DSA:2.60.40.GENE3D); IPR001263 (PFAM); G3DSA:3.30.1010.10 (GENE3D); IPR000403 (PFAM); IPR036940 (G3DSA:1.10.1070.GENE3D); IPR000341 (PFAM); PTHR10048:SF34 (PANTHER); IPR015433 (PANTHER); IPR018936 (PROSITE_PATTERNS); IPR018936 (PROSITE_PATTERNS); IPR002420 (PROSITE_PROFILES); IPR000403 (PROSITE_PROFILES); IPR001263 (PROSITE_PROFILES); IPR000341 (PROSITE_PROFILES); cd08380 (CDD); IPR035448 (CDD); IPR016024 (SUPERFAMILY); SSF49562 (SUPERFAMILY); IPR029071 (SUPERFAMILY); IPR011009 (SUPERFAMILY)	F:GO:0016301; P:GO:0046854; P:GO:0048015	F:kinase activity; P:phosphatidylinositol phosphorylation; P:phosphatidylinositol-mediated signaling	K21289
Aqu3.1.40418_001	98.7799	118.555	112.666	81.4219	56.7889	66.3197	ANKS1	ankyrin repeat and SAM domain-containing protein 1	ankyrin repeat and sterile alpha motif domain-containing protein 1B-like	2	F:GO:0046875; P:GO:1901187	F:ephrin receptor binding; P:regulation of ephrin receptor signaling pathway			IPR036770 (G3DSA:1.25.40.GENE3D); IPR008979 (G3DSA:2.60.120.GENE3D); IPR020683 (PFAM); G3DSA:1.10.150.50 (GENE3D); IPR033635 (PANTHER); IPR033637 (PTHR24174:PANTHER); IPR000421 (PROSITE_PROFILES); IPR020683 (PROSITE_PROFILES); IPR002110 (PROSITE_PROFILES); IPR002110 (PROSITE_PROFILES); IPR002110 (PROSITE_PROFILES); IPR020683 (CDD); cd09487 (CDD); IPR013761 (SUPERFAMILY); IPR008979 (SUPERFAMILY); IPR036770 (SUPERFAMILY)	F:GO:0005515; F:GO:0046875; P:GO:1901187	F:protein binding; F:ephrin receptor binding; P:regulation of ephrin receptor signaling pathway	K21413
Aqu3.1.40419_001	56.8569	59.7045	99.0845	139.048	164.206	39.3999	DYRK2_3_4	dual specificity tyrosine-phosphorylation-regulated kinase 2/3/4 [EC:2.7.12.1]	Dual specificity tyrosine-phosphorylation-regulated kinase 2	9	F:GO:0004672; F:GO:0005524; C:GO:0005634; C:GO:0005737; P:GO:0006468; P:GO:0006974; P:GO:0007165; C:GO:0032991; F:GO:0046872	F:protein kinase activity; F:ATP binding; C:nucleus; C:cytoplasm; P:protein phosphorylation; P:cellular response to DNA damage stimulus; P:signal transduction; C:protein-containing complex; F:metal ion binding			G3DSA:3.30.200.20 (GENE3D); G3DSA:1.10.8.980 (GENE3D); IPR000719 (PFAM); G3DSA:1.10.510.10 (GENE3D); PTHR24058:SF51 (PANTHER); PTHR24058 (PANTHER); IPR008271 (PROSITE_PATTERNS); IPR017441 (PROSITE_PATTERNS); IPR000719 (PROSITE_PROFILES); IPR011009 (SUPERFAMILY)	F:GO:0004672; F:GO:0005524; P:GO:0006468	F:protein kinase activity; F:ATP binding; P:protein phosphorylation	K18669
Aqu3.1.40421_001	0.391292	0.525983	1.73967	7.6348	2.66336	0.77273			dual specificity tyrosine-phosphorylation-regulated kinase 2 isoform X2	10	F:GO:0000287; F:GO:0004674; F:GO:0004713; F:GO:0005524; C:GO:0005634; C:GO:0005737; P:GO:0006468; F:GO:0030145; P:GO:0042771; P:GO:0045725	F:magnesium ion binding; F:protein serine/threonine kinase activity; F:protein tyrosine kinase activity; F:ATP binding; C:nucleus; C:cytoplasm; P:protein phosphorylation; F:manganese ion binding; P:intrinsic apoptotic signaling pathway in response to DNA damage by p53 class mediator; P:positive regulation of glycogen biosynthetic process	EC:2.7.10; EC:2.7.11	Transferring phosphorus-containing groups; Transferring phosphorus-containing groups	no IPS match	no IPS match	no IPS match
Aqu3.1.40422_001	4.64342	4.14636	2.72915	4.73043	8.93244	4.10153	SNIP1	smad nuclear-interacting protein 1	smad nuclear-interacting protein 1	4	F:GO:0003729; F:GO:0005515; C:GO:0005634; P:GO:0035196	F:mRNA binding; F:protein binding; C:nucleus; P:production of miRNAs involved in gene silencing by miRNA			G3DSA:2.60.200.20 (GENE3D); PTHR23308 (PANTHER); PTHR23308:SF36 (PANTHER); IPR000253 (CDD)	F:GO:0005515	F:protein binding	K13108
Aqu3.1.40433_001	0.521905	2.42401	0.252237	1.45004	0.578756	1.41725			predicted protein	1	F:GO:0003676	F:nucleic acid binding			IPR027805 (PFAM); IPR027806 (PFAM); IPR038441 (G3DSA:3.30.40.GENE3D); IPR006612 (PFAM); PTHR23080:SF98 (PANTHER); PTHR23080 (PANTHER); IPR006612 (PROSITE_PROFILES); SSF57716 (SUPERFAMILY)	F:GO:0003676	F:nucleic acid binding
Aqu3.1.40444_001	0.491693	0.68613	1.29474	2.76217	6.54929	1.52591			---NA---	NA					no IPS match	no IPS match	no IPS match
Aqu3.1.40464_001	1.20773	2.49406	0.492743	1.67716	0.526521	0.248597			ATP-dependent DNA helicase PIF1	1	P:GO:0009987	P:cellular process			no IPS match	no IPS match	no IPS match
Aqu3.1.40466_001	1.81271	2.13156	1.19145	1.17023	2.40625	1.29303	PIF1	ATP-dependent DNA helicase PIF1 [EC:3.6.4.12]	ATP-dependent DNA helicase PIF1	6	F:GO:0004386; F:GO:0005524; P:GO:0006807; P:GO:0009987; P:GO:0043170; P:GO:0044238	F:helicase activity; F:ATP binding; P:nitrogen compound metabolic process; P:cellular process; P:macromolecule metabolic process; P:primary metabolic process			IPR003840 (PFAM); G3DSA:3.40.50.300 (GENE3D); PTHR23274 (PANTHER); IPR027417 (SUPERFAMILY)	F:GO:0004386; F:GO:0005524	F:helicase activity; F:ATP binding	K15255
Aqu3.1.40472_001	1.2286	0	1.70866	0.586311	5.18774	1.28351			---NA---	NA					no IPS match	no IPS match	no IPS match
Aqu3.1.40492_001	0.880047	0.44398	2.11933	0.57423	9.97322	0.760332			Gamma-aminobutyric acid receptor subunit rho-2	NA					PTHR35450 (PANTHER)	no GO terms	no GO terms
Aqu3.1.40536_001	2.48065	1.38458	1.52889	2.53217	6.0473	2.79833			ATP-dependent DNA helicase PIF1-like	5	F:GO:0000166; F:GO:0004386; P:GO:0006259; P:GO:0006974; P:GO:0051276	F:nucleotide binding; F:helicase activity; P:DNA metabolic process; P:cellular response to DNA damage stimulus; P:chromosome organization	EC:3.6.1.15	Nucleoside-triphosphate phosphatase	PTHR23274 (PANTHER)	no GO terms	no GO terms
Aqu3.1.40568_001	1.03171	0.660206	0.193655	0.57423	0.999392	0.312498			hypothetical protein AWC38_SpisGene12708	3	F:GO:0003676; F:GO:0008270; F:GO:0016818	F:nucleic acid binding; F:zinc ion binding; F:hydrolase activity, acting on acid anhydrides, in phosphorus-containing anhydrides			no IPS match	no IPS match	no IPS match
Aqu3.1.40586_001	1.52048	1.89852	1.80087	4.00621	5.09184	2.41503			---NA---	NA					no IPS match	no IPS match	no IPS match
Aqu3.1.40588_001	5.53415	1.17267	0.323342	0	0.105884	0.0469405			---NA---	NA					no IPS match	no IPS match	no IPS match
Aqu3.1.40592_001	29.727	6.83756	2.29605	0.296808	3.01666	0.362466			PREDICTED: uncharacterized protein K02A2.6-like	2	F:GO:0003676; P:GO:0015074	F:nucleic acid binding; P:DNA integration			IPR036397 (G3DSA:3.30.420.GENE3D); IPR001584 (PFAM); PTHR24559:SF222 (PANTHER); PTHR24559 (PANTHER); IPR001584 (PROSITE_PROFILES); IPR012337 (SUPERFAMILY)	F:GO:0003676; P:GO:0015074	F:nucleic acid binding; P:DNA integration
Aqu3.1.40598_001	11.9085	19.303	16.7654	13.9781	13.5059	12.2452			myosin light chain kinase, smooth muscle-like	NA					no IPS match	no IPS match	no IPS match
Aqu3.1.40600_001	3.58141	9.72692	7.24891	10.3114	14.4497	5.26888			myosin light chain kinase, smooth muscle-like	4	F:GO:0004672; F:GO:0005515; F:GO:0005524; P:GO:0006468	F:protein kinase activity; F:protein binding; F:ATP binding; P:protein phosphorylation			IPR000719 (PFAM); IPR013783 (G3DSA:2.60.40.GENE3D); IPR013783 (G3DSA:2.60.40.GENE3D); G3DSA:1.10.510.10 (GENE3D); IPR013098 (PFAM); IPR003961 (PFAM); G3DSA:3.30.200.20 (GENE3D); PTHR13817 (PANTHER); PTHR13817:SF21 (PANTHER); PTHR13817:SF21 (PANTHER); PTHR13817 (PANTHER); IPR000719 (PROSITE_PROFILES); IPR003961 (PROSITE_PROFILES); IPR007110 (PROSITE_PROFILES); IPR003961 (CDD); IPR036116 (SUPERFAMILY); IPR011009 (SUPERFAMILY); IPR036179 (SUPERFAMILY)	F:GO:0004672; F:GO:0005515; F:GO:0005524; P:GO:0006468	F:protein kinase activity; F:protein binding; F:ATP binding; P:protein phosphorylation
Aqu3.1.40602_001	37.5557	42.1679	38.6778	41.1378	41.6423	49.0481	MSFD7	MFS transporter, FLVCR family, MFS-domain-containing protein 7	major facilitator superfamily domain-containing protein 7	2	C:GO:0016021; P:GO:0055085	C:integral component of membrane; P:transmembrane transport			G3DSA:1.20.1250.20 (GENE3D); IPR011701 (PFAM); PTHR10924 (PANTHER); PTHR10924:SF6 (PANTHER); IPR020846 (PROSITE_PROFILES); IPR020846 (CDD); IPR036259 (SUPERFAMILY)	C:GO:0016021; P:GO:0055085	C:integral component of membrane; P:transmembrane transport	K12306
Aqu3.1.40603_001	61.4597	145.76	35.2363	41.9243	35.7052	53.4614	PDGFRB	platelet-derived growth factor receptor beta [EC:2.7.10.1]	Platelet-derived growth factor receptor beta	3	F:GO:0004672; F:GO:0005524; P:GO:0006468	F:protein kinase activity; F:ATP binding; P:protein phosphorylation			IPR013783 (G3DSA:2.60.40.GENE3D); G3DSA:3.30.200.20 (GENE3D); G3DSA:1.10.510.10 (GENE3D); IPR001245 (PFAM); PTHR24416 (PANTHER); IPR017441 (PROSITE_PATTERNS); IPR008266 (PROSITE_PATTERNS); IPR000719 (PROSITE_PROFILES); IPR007110 (PROSITE_PROFILES); IPR007110 (PROSITE_PROFILES); cd00192 (CDD); IPR011009 (SUPERFAMILY); IPR036179 (SUPERFAMILY)	F:GO:0004672; F:GO:0005524; P:GO:0006468	F:protein kinase activity; F:ATP binding; P:protein phosphorylation	K05089
Aqu3.1.40604_001	0.527346	0.407124	0.146805	1.43557	0.314752	0.434722			fibroblast growth factor receptor-like	NA					no IPS match	no IPS match	no IPS match
Aqu3.1.40605_001	22.2722	45.9651	110.349	78.842	95.8719	60.3813			predicted protein	2	F:GO:0005070; P:GO:0009967	F:SH3/SH2 adaptor activity; P:positive regulation of signal transduction			IPR000980 (PRINTS); G3DSA:1.10.150.50 (GENE3D); IPR011993 (G3DSA:2.30.29.GENE3D); IPR001849 (PFAM); IPR036860 (G3DSA:3.30.505.GENE3D); IPR000980 (PFAM); IPR035848 (PANTHER); IPR001849 (PROSITE_PROFILES); IPR000980 (PROSITE_PROFILES); IPR001660 (PROSITE_PROFILES); cd00173 (CDD); IPR036860 (SUPERFAMILY); IPR013761 (SUPERFAMILY); SSF50729 (SUPERFAMILY)	F:GO:0005070; F:GO:0005515; P:GO:0007165	F:SH3/SH2 adaptor activity; F:protein binding; P:signal transduction
Aqu3.1.40607_001	10.6178	7.80434	8.82675	16.6799	21.5024	29.837	KIF11	kinesin family member 11	Kinesin-like protein KIF11	6	F:GO:0003777; F:GO:0005524; P:GO:0007018; F:GO:0008017; C:GO:0015630; C:GO:0044430	F:microtubule motor activity; F:ATP binding; P:microtubule-based movement; F:microtubule binding; C:microtubule cytoskeleton; C:cytoskeletal part	EC:3.6.1.15	Nucleoside-triphosphate phosphatase	IPR001752 (PRINTS); IPR036961 (G3DSA:3.40.850.GENE3D); IPR001752 (PFAM); IPR025901 (PFAM); IPR027640 (PANTHER); PTHR24115:SF515 (PANTHER); IPR019821 (PROSITE_PATTERNS); IPR001752 (PROSITE_PROFILES); cd01364 (CDD); IPR027417 (SUPERFAMILY)	F:GO:0003777; F:GO:0005524; P:GO:0007018; F:GO:0008017	F:microtubule motor activity; F:ATP binding; P:microtubule-based movement; F:microtubule binding	K10398
Aqu3.1.40608_001	112.39	109.084	77.021	120.701	217.291	60.8426	E3.1.3.56	inositol-1,4,5-trisphosphate 5-phosphatase [EC:3.1.3.56]	type I inositol 1,4,5-trisphosphate 5-phosphatase isoform X2	4	F:GO:0004445; C:GO:0005634; P:GO:0006355; F:GO:0043565	F:inositol-polyphosphate 5-phosphatase activity; C:nucleus; P:regulation of transcription, DNA-templated; F:sequence-specific DNA binding			IPR001356 (PFAM); IPR036691 (G3DSA:3.60.10.GENE3D); G3DSA:1.10.10.60 (GENE3D); G3DSA:1.10.10.60 (GENE3D); G3DSA:1.10.10.60 (GENE3D); IPR039737 (PANTHER); PTHR12997:SF2 (PANTHER); IPR017970 (PROSITE_PATTERNS); IPR017970 (PROSITE_PATTERNS); IPR001356 (PROSITE_PROFILES); IPR001356 (PROSITE_PROFILES); IPR001356 (PROSITE_PROFILES); IPR001356 (CDD); IPR001356 (CDD); IPR001356 (CDD); IPR009057 (SUPERFAMILY); IPR036691 (SUPERFAMILY); IPR009057 (SUPERFAMILY); IPR009057 (SUPERFAMILY)	F:GO:0003677; F:GO:0004445; P:GO:0006355; F:GO:0043565	F:DNA binding; F:inositol-polyphosphate 5-phosphatase activity; P:regulation of transcription, DNA-templated; F:sequence-specific DNA binding	K01106
Aqu3.1.40609_001	10.2525	3.98946	11.1813	7.35018	12.8607	9.98924			Cytochrome c	2	C:GO:0016020; C:GO:0016021	C:membrane; C:integral component of membrane			no IPS match	no IPS match	no IPS match
Aqu3.1.40612_001	0.883689	2.05779	0.252237	0	2.19444	8.82418	TLX2	T-cell leukemia homeobox protein 2	homeobox protein demox	4	C:GO:0005634; P:GO:0006355; C:GO:0016021; F:GO:0043565	C:nucleus; P:regulation of transcription, DNA-templated; C:integral component of membrane; F:sequence-specific DNA binding			IPR020479 (PRINTS); G3DSA:1.10.10.60 (GENE3D); IPR001356 (PFAM); PTHR24327 (PANTHER); PTHR24327:SF36 (PANTHER); IPR017970 (PROSITE_PATTERNS); IPR001356 (PROSITE_PROFILES); IPR001356 (CDD); IPR009057 (SUPERFAMILY)	F:GO:0003677; P:GO:0006355; F:GO:0043565	F:DNA binding; P:regulation of transcription, DNA-templated; F:sequence-specific DNA binding	K15606
Aqu3.1.40614_001	77.2592	72.8474	32.4373	30.5601	20.4333	61.8066			major facilitator superfamily domain-containing protein 10-like	4	F:GO:0005215; C:GO:0016021; C:GO:0031526; P:GO:0055085	F:transporter activity; C:integral component of membrane; C:brush border membrane; P:transmembrane transport			IPR011701 (PFAM); PTHR23504 (PANTHER); PTHR23504:SF31 (PANTHER); IPR005829 (PROSITE_PATTERNS); IPR020846 (PROSITE_PROFILES); IPR020846 (CDD); IPR036259 (SUPERFAMILY)	F:GO:0005215; C:GO:0016021; P:GO:0055085	F:transporter activity; C:integral component of membrane; P:transmembrane transport
Aqu3.1.40615_001	22.6509	17.0485	13.3066	19.3357	16.5385	16.9629			protein rolling stone-like	1	C:GO:0016021	C:integral component of membrane			PTHR12242 (PANTHER); PTHR12242:SF19 (PANTHER)	no GO terms	no GO terms
Aqu3.1.40616_001	0.667006	1.92309	0.928458	0	0.420636	0.674795			protein rolling stone-like	1	C:GO:0016021	C:integral component of membrane			PTHR12242 (PANTHER); PTHR12242:SF1 (PANTHER)	no GO terms	no GO terms
Aqu3.1.40617_001	4.72041	7.59897	2.44824	0.287115	2.11373	5.45391	KIF3B	kinesin family member 3B	kinesin-like protein KIF3B	22	F:GO:0005524; C:GO:0005813; C:GO:0005829; C:GO:0005873; C:GO:0005876; P:GO:0006890; P:GO:0007100; P:GO:0007368; F:GO:0008017; P:GO:0008089; F:GO:0008574; C:GO:0016939; F:GO:0017048; P:GO:0019886; C:GO:0030424; C:GO:0030496; P:GO:0032467; P:GO:0035735; P:GO:0072383; P:GO:0090307; C:GO:0097542; F:GO:0120170	F:ATP binding; C:centrosome; C:cytosol; C:plus-end kinesin complex; C:spindle microtubule; P:retrograde vesicle-mediated transport, Golgi to endoplasmic reticulum; P:mitotic centrosome separation; P:determination of left/right symmetry; F:microtubule binding; P:anterograde axonal transport; F:ATP-dependent microtubule motor activity, plus-end-directed; C:kinesin II complex; F:Rho GTPase binding; P:antigen processing and presentation of exogenous peptide antigen via MHC class II; C:axon; C:midbody; P:positive regulation of cytokinesis; P:intraciliary transport involved in cilium assembly; P:plus-end-directed vesicle transport along microtubule; P:mitotic spindle assembly; C:ciliary tip; F:intraciliary transport particle B binding	EC:3.6.1.3; EC:3.6.1.15; EC:3.6.4.4	Adenosinetriphosphatase; Nucleoside-triphosphate phosphatase; Plus-end-directed kinesin ATPase	IPR001752 (PRINTS); IPR036961 (G3DSA:3.40.850.GENE3D); IPR001752 (PFAM); PTHR24115:SF744 (PANTHER); IPR027640 (PANTHER); IPR019821 (PROSITE_PATTERNS); IPR001752 (PROSITE_PROFILES); cd01371 (CDD); IPR027417 (SUPERFAMILY)	F:GO:0003777; F:GO:0005524; P:GO:0007018; F:GO:0008017	F:microtubule motor activity; F:ATP binding; P:microtubule-based movement; F:microtubule binding	K20196
Aqu3.1.40618_001	1.48284	0.976108	15.6231	2.04777	3.68059	33.9612	MSX	homeobox protein MSX	Homeobox protein MSX-1	4	C:GO:0005634; P:GO:0006355; P:GO:0043049; F:GO:0043565	C:nucleus; P:regulation of transcription, DNA-templated; P:otic placode formation; F:sequence-specific DNA binding			IPR020479 (PRINTS); IPR001356 (PFAM); G3DSA:1.10.10.60 (GENE3D); PTHR24338 (PANTHER); IPR017970 (PROSITE_PATTERNS); IPR001356 (PROSITE_PROFILES); IPR001356 (CDD); IPR009057 (SUPERFAMILY)	F:GO:0003677; P:GO:0006355; F:GO:0043565	F:DNA binding; P:regulation of transcription, DNA-templated; F:sequence-specific DNA binding	K09341
Aqu3.1.40619_001	0.843726	0.867808	0.423297	0.657721	0.14495	1.5871			---NA---	NA					no IPS match	no IPS match	no IPS match
Aqu3.1.40620_001	3.36327	2.56729	3.0427	0.57423	3.54407	1.72157			formin-like protein 14	NA					PR01217 (PRINTS)	no GO terms	no GO terms
Aqu3.1.40621_001	7.52591	4.10296	2.66196	0.722634	1.96878	0.879765	NKX3-2	homeobox protein Nkx-3.2	homeobox protein Nkx-2.5-like	6	F:GO:0000981; C:GO:0005634; P:GO:0007498; P:GO:0032501; F:GO:0043565; P:GO:0045944	F:DNA-binding transcription factor activity, RNA polymerase II-specific; C:nucleus; P:mesoderm development; P:multicellular organismal process; F:sequence-specific DNA binding; P:positive regulation of transcription by RNA polymerase II			IPR020479 (PRINTS); IPR001356 (PFAM); G3DSA:1.10.10.60 (GENE3D); PTHR24340 (PANTHER); IPR017970 (PROSITE_PATTERNS); IPR001356 (PROSITE_PROFILES); IPR001356 (CDD); IPR009057 (SUPERFAMILY)	F:GO:0003677; P:GO:0006355; F:GO:0043565	F:DNA binding; P:regulation of transcription, DNA-templated; F:sequence-specific DNA binding	K09995
Aqu3.1.40622_001	32.5176	30.9235	21.2235	18.402	21.96	33.1701	GPAT3_4	glycerol-3-phosphate O-acyltransferase 3/4 [EC:2.3.1.15]	Glycerol-3-phosphate acyltransferase 3	2	C:GO:0016021; F:GO:0016746	C:integral component of membrane; F:transferase activity, transferring acyl groups			IPR002123 (PFAM); PTHR23063 (PANTHER); PTHR23063:SF2 (PANTHER); cd07991 (CDD)	F:GO:0016746	F:transferase activity, transferring acyl groups	K13506
Aqu3.1.40623_001	13.8526	17.2416	11.4247	13.2877	14.3891	18.8739	NUDT7	peroxisomal coenzyme A diphosphatase NUDT7 [EC:3.6.1.-]	nudix hydrolase 15, mitochondrial-like	1	F:GO:0016787	F:hydrolase activity			IPR000086 (PFAM); G3DSA:3.90.79.10 (GENE3D); PTHR12992:SF0 (PANTHER); PTHR12992 (PANTHER); IPR000086 (PROSITE_PROFILES); cd03426 (CDD); IPR015797 (SUPERFAMILY)	F:GO:0016787	F:hydrolase activity	K17879
Aqu3.1.40624_001	8.13603	11.5979	6.72809	5.08783	6.77949	8.62335	ANK	ankyrin	serine/threonine-protein phosphatase 6 regulatory ankyrin repeat subunit B-like	1	F:GO:0005515	F:protein binding			IPR020683 (PFAM); IPR036770 (G3DSA:1.25.40.GENE3D); IPR036770 (G3DSA:1.25.40.GENE3D); IPR036770 (G3DSA:1.25.40.GENE3D); PF13857 (PFAM); PTHR24123:SF33 (PANTHER); PTHR24123 (PANTHER); IPR002110 (PROSITE_PROFILES); IPR020683 (PROSITE_PROFILES); IPR002110 (PROSITE_PROFILES); IPR002110 (PROSITE_PROFILES); IPR020683 (CDD); IPR020683 (CDD); IPR020683 (CDD); IPR020683 (CDD); IPR036770 (SUPERFAMILY)	F:GO:0005515	F:protein binding	K10380
Aqu3.1.40626_001	464.582	453.301	221.827	137.007	169.616	180.793	rpiA	ribose 5-phosphate isomerase A [EC:5.3.1.6]	ribose-5-phosphate isomerase	4	F:GO:0004751; P:GO:0006014; P:GO:0009052; C:GO:0043231	F:ribose-5-phosphate isomerase activity; P:D-ribose metabolic process; P:pentose-phosphate shunt, non-oxidative branch; C:intracellular membrane-bounded organelle	EC:5.3.1.6	Ribose-5-phosphate isomerase	G3DSA:3.40.50.1360 (GENE3D); IPR004788 (PFAM); IPR004788 (TIGRFAM); G3DSA:3.30.70.260 (GENE3D); IPR004788 (PANTHER); IPR004788 (CDD); IPR037171 (SUPERFAMILY); SSF75445 (SUPERFAMILY)	F:GO:0004751; P:GO:0009052	F:ribose-5-phosphate isomerase activity; P:pentose-phosphate shunt, non-oxidative branch	K01807
Aqu3.1.40627_001	8.00341	7.33513	4.57567	20.4424	12.6299	46.9176	FRAS1	extracelluar matrix protein FRAS1	FRAS1-related extracellular matrix protein 3	2	P:GO:0007154; C:GO:0016021	P:cell communication; C:integral component of membrane			IPR038081 (G3DSA:2.60.40.GENE3D); IPR038081 (G3DSA:2.60.40.GENE3D); IPR038081 (G3DSA:2.60.40.GENE3D); PF16184 (PFAM); IPR003644 (PFAM); PTHR11878:SF29 (PANTHER); PTHR11878:SF29 (PANTHER); PTHR11878 (PANTHER); PTHR11878 (PANTHER); PTHR11878 (PANTHER); IPR039005 (PROSITE_PROFILES); IPR039005 (PROSITE_PROFILES); IPR038081 (SUPERFAMILY); IPR038081 (SUPERFAMILY); IPR038081 (SUPERFAMILY); IPR038081 (SUPERFAMILY); IPR038081 (SUPERFAMILY)	P:GO:0007154; C:GO:0016021	P:cell communication; C:integral component of membrane	K23379
Aqu3.1.40628_001	7.6786	8.77126	3.10188	6.67338	3.07341	9.72024			predicted protein	NA					no IPS match	no IPS match	no IPS match
Aqu3.1.40629_001	6.11456	5.29873	1.40878	1.95935	3.6025	2.26645			major vault protein-like	NA					IPR032675 (G3DSA:3.80.10.GENE3D); SSF52047 (SUPERFAMILY)	no GO terms	no GO terms
Aqu3.1.40631_001	3.89658	5.65867	3.64989	9.59969	3.5573	8.67314	prfA	peptide chain release factor 1	Peptide chain release factor 1	3	F:GO:0003747; C:GO:0005739; P:GO:0070126	F:translation release factor activity; C:mitochondrion; P:mitochondrial translational termination			IPR005139 (PFAM); G3DSA:3.30.160.20 (GENE3D); G3DSA:3.30.70.1660 (GENE3D); IPR000352 (PFAM); PTHR43804:SF3 (PANTHER); PTHR43804 (PANTHER); IPR000352 (PROSITE_PATTERNS); SSF75620 (SUPERFAMILY)	F:GO:0003747; P:GO:0006415	F:translation release factor activity; P:translational termination	K02835
Aqu3.1.40632_001	71.7751	68.94	49.0118	59.4833	42.3492	62.7358	BRD8	bromodomain-containing protein 8	bromodomain-containing protein 8-like isoform X1	1	F:GO:0005515	F:protein binding			IPR001487 (PRINTS); IPR001487 (PFAM); IPR036427 (G3DSA:1.20.920.GENE3D); PTHR15398 (PANTHER); PTHR15398:SF4 (PANTHER); IPR001487 (PROSITE_PROFILES); IPR037966 (CDD); IPR036427 (SUPERFAMILY)	F:GO:0005515	F:protein binding	K11321
Aqu3.1.40633_001	31.3047	18.4802	47.2513	2.96991	6.56696	3.08615			---NA---	NA					no IPS match	no IPS match	no IPS match
Aqu3.1.40634_001	33.2758	30.7994	20.3217	14.7635	13.004	25.3038			ubiquitin domain-containing protein 2	1	F:GO:0005515	F:protein binding			G3DSA:3.10.20.90 (GENE3D); IPR000626 (PFAM); IPR038169 (G3DSA:1.20.225.GENE3D); IPR032752 (PFAM); IPR039869 (PANTHER); IPR000626 (PROSITE_PROFILES); IPR029071 (SUPERFAMILY)	F:GO:0005515	F:protein binding
Aqu3.1.40635_001	17.9148	13.8963	13.4372	9.02866	17.3532	20.0346			PREDICTED: uncharacterized protein LOC109593754	NA					IPR028043 (PFAM); PTHR14787 (PANTHER)	no GO terms	no GO terms
Aqu3.1.40636_001	376.747	445.602	211.303	157.182	168.293	171.099	gpmI	2,3-bisphosphoglycerate-independent phosphoglycerate mutase [EC:5.4.2.12]	2,3-bisphosphoglycerate-independent phosphoglycerate mutase-like	5	C:GO:0005737; P:GO:0006007; F:GO:0030145; P:GO:0044262; F:GO:0046537	C:cytoplasm; P:glucose catabolic process; F:manganese ion binding; P:cellular carbohydrate metabolic process; F:2,3-bisphosphoglycerate-independent phosphoglycerate mutase activity	EC:5.4.2.1	Intramolecular transferases	IPR006124 (PFAM); IPR017849 (G3DSA:3.40.720.GENE3D); IPR036646 (G3DSA:3.40.1450.GENE3D); IPR005995 (TIGRFAM); IPR005995 (PIRSF); IPR011258 (PFAM); PTHR31637:SF0 (PANTHER); IPR005995 (PANTHER); IPR005995 (HAMAP); IPR005995 (CDD); IPR017850 (SUPERFAMILY); IPR036646 (SUPERFAMILY)	F:GO:0003824; F:GO:0004619; C:GO:0005737; P:GO:0006007; F:GO:0030145; F:GO:0046872	F:catalytic activity; F:phosphoglycerate mutase activity; C:cytoplasm; P:glucose catabolic process; F:manganese ion binding; F:metal ion binding	K15633
Aqu3.1.40637_001	182.604	297.521	879.345	724.874	496.551	191.862			PREDICTED: uncharacterized protein LOC109593755 isoform X1	NA					no IPS match	no IPS match	no IPS match
Aqu3.1.40638_001	46.314	67.1461	70.7034	58.8023	44.5739	45.1833			NHL repeat-containing protein 2	3	F:GO:0005515; C:GO:0005623; P:GO:0045454	F:protein binding; C:cell; P:cell redox homeostasis			IPR011042 (G3DSA:2.120.10.GENE3D); G3DSA:3.40.30.10 (GENE3D); IPR001258 (PFAM); IPR012336 (PFAM); PTHR13833:SF49 (PANTHER); PTHR13833 (PANTHER); IPR013766 (PROSITE_PROFILES); cd14951 (CDD); SSF101898 (SUPERFAMILY); IPR036249 (SUPERFAMILY)	F:GO:0005515; P:GO:0045454	F:protein binding; P:cell redox homeostasis
Aqu3.1.40639_001	1034.04	1416.66	797.277	530.713	493.636	359.802	MYOF	myoferlin	myoferlin-like isoform X2	1	C:GO:0016021	C:integral component of membrane			IPR035892 (G3DSA:2.60.40.GENE3D); IPR012968 (PFAM); IPR035892 (G3DSA:2.60.40.GENE3D); IPR012561 (PFAM); IPR032362 (PFAM); IPR035892 (G3DSA:2.60.40.GENE3D); IPR035892 (G3DSA:2.60.40.GENE3D); IPR035892 (G3DSA:2.60.40.GENE3D); IPR000008 (PFAM); IPR035892 (G3DSA:2.60.40.GENE3D); IPR029998 (PTHR12546:PANTHER); IPR037721 (PANTHER); IPR000008 (PROSITE_PROFILES); IPR000008 (PROSITE_PROFILES); IPR000008 (PROSITE_PROFILES); IPR000008 (PROSITE_PROFILES); IPR037724 (CDD); IPR037723 (CDD); IPR037725 (CDD); IPR037722 (CDD); IPR037720 (CDD); IPR037726 (CDD); SSF49562 (SUPERFAMILY); SSF49562 (SUPERFAMILY); SSF49562 (SUPERFAMILY); SSF49562 (SUPERFAMILY); SSF49562 (SUPERFAMILY); SSF49562 (SUPERFAMILY); SSF49562 (SUPERFAMILY)	C:GO:0016021	C:integral component of membrane	K22125
Aqu3.1.40640_001	0.961928	0.669909	1.43127	2.81227	2.37516	1.46101			myoferlin-like isoform X1	1	C:GO:0016021	C:integral component of membrane			no IPS match	no IPS match	no IPS match
Aqu3.1.40641_001	2.9866	3.18487	45.2316	36.2022	27.1909	77.4354			PREDICTED: uncharacterized protein LOC109593756	1	F:GO:0005515	F:protein binding			G3DSA:3.30.60.30 (GENE3D); IPR000716 (PFAM); IPR036857 (G3DSA:4.10.800.GENE3D); IPR002350 (PROSITE_PROFILES); IPR000716 (PROSITE_PROFILES); cd00104 (CDD); IPR036857 (SUPERFAMILY); IPR036058 (SUPERFAMILY)	F:GO:0005515	F:protein binding
Aqu3.1.40642_001	39.7909	40.7574	16.5038	16.0349	12.3985	24.8985	KANSL3	regulatory NSL complex subunit 3	KAT8 regulatory NSL complex subunit 3-like	2	P:GO:0006325; C:GO:0031981	P:chromatin organization; C:nuclear lumen			IPR026555 (PANTHER); PTHR13136:SF5 (PANTHER); IPR029058 (SUPERFAMILY)	no GO terms	no GO terms	K16719
Aqu3.1.40644_001	48.6618	50.1408	101.488	73.791	85.7766	103.429			PREDICTED: uncharacterized protein LOC105316598	1	C:GO:0016021	C:integral component of membrane			no IPS match	no IPS match	no IPS match
Aqu3.1.40645_001	27.2234	33.5715	13.3403	13.8659	15.7508	32.449			sideroflexin-2	4	F:GO:0015075; C:GO:0016021; C:GO:0031966; P:GO:0034220	F:ion transmembrane transporter activity; C:integral component of membrane; C:mitochondrial membrane; P:ion transmembrane transport			IPR004686 (TIGRFAM); IPR004686 (PFAM); IPR004686 (PANTHER); PTHR11153:SF14 (PANTHER)	P:GO:0006811; F:GO:0015075; C:GO:0016020; P:GO:0055085	P:ion transport; F:ion transmembrane transporter activity; C:membrane; P:transmembrane transport
Aqu3.1.40646_001	60.4417	104.665	71.9785	121.504	59.1723	67.3738	TCERG1	transcription elongation regulator 1	Transcription elongation regulator 1	1	F:GO:0005515	F:protein binding			IPR036517 (G3DSA:1.10.10.GENE3D); IPR036517 (G3DSA:1.10.10.GENE3D); IPR036517 (G3DSA:1.10.10.GENE3D); IPR036517 (G3DSA:1.10.10.GENE3D); IPR002713 (PFAM); IPR001202 (PFAM); IPR036517 (G3DSA:1.10.10.GENE3D); IPR036517 (G3DSA:1.10.10.GENE3D); G3DSA:2.20.70.10 (GENE3D); PTHR15377 (PANTHER); PTHR15377:SF3 (PANTHER); PTHR15377:SF3 (PANTHER); PTHR15377 (PANTHER); IPR002713 (PROSITE_PROFILES); IPR001202 (PROSITE_PROFILES); IPR002713 (PROSITE_PROFILES); IPR001202 (PROSITE_PROFILES); IPR002713 (PROSITE_PROFILES); IPR001202 (PROSITE_PROFILES); IPR002713 (PROSITE_PROFILES); IPR002713 (PROSITE_PROFILES); IPR001202 (CDD); IPR001202 (CDD); IPR036517 (SUPERFAMILY); IPR036517 (SUPERFAMILY); IPR036020 (SUPERFAMILY); IPR036517 (SUPERFAMILY); IPR036517 (SUPERFAMILY); IPR036020 (SUPERFAMILY); IPR036517 (SUPERFAMILY); IPR036020 (SUPERFAMILY)	F:GO:0005515	F:protein binding	K12824
Aqu3.1.40647_001	223.982	257.301	390.913	171.377	169.51	92.2326	EPB41	erythrocyte membrane protein band 4.1	band 4.1-like protein 3	3	C:GO:0005856; F:GO:0008092; F:GO:0016787	C:cytoskeleton; F:cytoskeletal protein binding; F:hydrolase activity			IPR019749 (PRINTS); IPR000798 (PRINTS); IPR019748 (PFAM); G3DSA:3.10.20.90 (GENE3D); IPR018979 (PFAM); IPR014352 (G3DSA:1.20.80.GENE3D); IPR011993 (G3DSA:2.30.29.GENE3D); IPR014847 (PFAM); IPR018980 (PFAM); PTHR23280 (PANTHER); IPR000299 (PROSITE_PROFILES); IPR019748 (CDD); IPR029071 (SUPERFAMILY); SSF50729 (SUPERFAMILY); IPR035963 (SUPERFAMILY)	C:GO:0005856; F:GO:0008092	C:cytoskeleton; F:cytoskeletal protein binding	K06107
Aqu3.1.40649_001	26.5504	56.3913	30.6852	55.3285	60.8696	75.5747	IMMT	mitofilin	MICOS complex subunit MIC60-like	2	C:GO:0005743; C:GO:0016021	C:mitochondrial inner membrane; C:integral component of membrane			IPR019133 (PFAM); IPR019133 (PANTHER)	no GO terms	no GO terms	K17785
Aqu3.1.40650_001	13.9184	12.2035	1.7289	1.73076	2.58848	11.7621			cilia- and flagella-associated protein 43	1	F:GO:0005515	F:protein binding			IPR015943 (G3DSA:2.130.10.GENE3D); IPR015943 (G3DSA:2.130.10.GENE3D); PTHR14885:SF1 (PANTHER); IPR039692 (PANTHER); IPR036322 (SUPERFAMILY); IPR036322 (SUPERFAMILY)	F:GO:0005515	F:protein binding
Aqu3.1.40651_001	1265.01	1103.25	526.729	194.519	173.962	164.338			predicted protein	2	P:GO:0006801; F:GO:0046872	P:superoxide metabolic process; F:metal ion binding			IPR001424 (PRINTS); IPR036423 (G3DSA:2.60.40.GENE3D); IPR001424 (PFAM); PTHR20910 (PANTHER); IPR036423 (SUPERFAMILY); IPR036423 (SUPERFAMILY)	P:GO:0006801; F:GO:0046872	P:superoxide metabolic process; F:metal ion binding
Aqu3.1.40652_001	0.693185	1.14192	0.634069	0.657721	0.774453	1.37242	PDE12	2',5'-phosphodiesterase [EC:3.1.13.4 3.1.4.-]	2',5'-phosphodiesterase 12	NA					IPR005135 (PFAM); PTHR12121:SF37 (PANTHER); PTHR12121 (PANTHER); IPR036691 (SUPERFAMILY)	no GO terms	no GO terms	K19612
Aqu3.1.40653_001	27.7205	23.4101	17.1213	19.2301	7.44436	29.5142			protein C21orf2	6	F:GO:0005515; C:GO:0005737; P:GO:0007010; C:GO:0031514; C:GO:0044441; P:GO:0044458	F:protein binding; C:cytoplasm; P:cytoskeleton organization; C:motile cilium; C:ciliary part; P:motile cilium assembly			IPR032675 (G3DSA:3.80.10.GENE3D); PF14580 (PFAM); IPR037390 (PANTHER); IPR001611 (PROSITE_PROFILES); IPR001611 (PROSITE_PROFILES); IPR001611 (PROSITE_PROFILES); SSF52058 (SUPERFAMILY)	F:GO:0005515	F:protein binding
Aqu3.1.40654_001	34.1656	30.7614	23.597	13.8927	12.0444	18.2085	TRAK1	trafficking kinesin-binding protein 1	trafficking kinesin-binding protein 1-like isoform X2	8	C:GO:0005737; C:GO:0005739; P:GO:0006605; P:GO:0008104; F:GO:0017022; C:GO:0031410; P:GO:0047496; P:GO:0048311	C:cytoplasm; C:mitochondrion; P:protein targeting; P:protein localization; F:myosin binding; C:cytoplasmic vesicle; P:vesicle transport along microtubule; P:mitochondrion distribution			IPR006933 (PFAM); PTHR15751:SF12 (PANTHER); PTHR15751 (PANTHER)	no GO terms	no GO terms	K15369
Aqu3.1.40655_001	40.0179	38.457	35.3709	10.8394	25.4699	16.3813	MAEL	protein maelstrom	protein maelstrom homolog	3	F:GO:0003677; C:GO:0005634; P:GO:0060964	F:DNA binding; C:nucleus; P:regulation of gene silencing by miRNA			IPR024970 (PFAM); IPR009071 (PFAM); IPR036910 (G3DSA:1.10.30.GENE3D); IPR039259 (PANTHER); IPR013087 (PROSITE_PATTERNS); IPR009071 (PROSITE_PROFILES); cd00084 (CDD); IPR036910 (SUPERFAMILY)	F:GO:0003676; P:GO:0060964	F:nucleic acid binding; P:regulation of gene silencing by miRNA	K18411
Aqu3.1.40656_001	6.31126	6.88292	7.20517	5.89857	7.84478	8.25978			UPF0711 protein C18orf21-like	NA					no IPS match	no IPS match	no IPS match
Aqu3.1.40657_001	14.2578	19.7766	16.2192	26.9561	25.8042	25.5251	RB1CC1	RB1-inducible coiled-coil protein 1	RB1-inducible coiled-coil protein 1 isoform X1	2	P:GO:0000045; P:GO:0000422	P:autophagosome assembly; P:autophagy of mitochondrion			IPR019460 (PFAM); IPR040040 (PANTHER)	P:GO:0000045; P:GO:0000422	P:autophagosome assembly; P:autophagy of mitochondrion	K17589
Aqu3.1.40658_001	4.32395	3.19727	2.25205	2.67641	9.86631	11.6518			SRR1-like protein	4	C:GO:0005634; C:GO:0005737; P:GO:0007017; P:GO:0007623	C:nucleus; C:cytoplasm; P:microtubule-based process; P:circadian rhythm			IPR012942 (PFAM); IPR040044 (PANTHER); PTHR28626:SF3 (PANTHER)	no GO terms	no GO terms
Aqu3.1.40659_001	22.1939	21.6048	17.489	11.5383	19.0414	21.899			transmembrane protein 53	4	C:GO:0005777; C:GO:0016020; C:GO:0016021; F:GO:0016787	C:peroxisome; C:membrane; C:integral component of membrane; F:hydrolase activity			IPR008547 (PFAM); IPR008547 (PANTHER); IPR029058 (SUPERFAMILY)	no GO terms	no GO terms
Aqu3.1.40660_001	442.116	495.43	536.351	677.182	719.311	248.032	STK10	serine/threonine kinase 10 [EC:2.7.11.1]	serine/threonine-protein kinase 10	6	F:GO:0004674; F:GO:0005524; C:GO:0005737; P:GO:0023014; P:GO:0031098; P:GO:0032147	F:protein serine/threonine kinase activity; F:ATP binding; C:cytoplasm; P:signal transduction by protein phosphorylation; P:stress-activated protein kinase signaling cascade; P:activation of protein kinase activity	EC:2.7.11	Transferring phosphorus-containing groups	G3DSA:1.10.510.10 (GENE3D); IPR022165 (PFAM); IPR000719 (PFAM); G3DSA:3.30.200.20 (GENE3D); PTHR24361:SF195 (PANTHER); PTHR24361 (PANTHER); IPR017441 (PROSITE_PATTERNS); IPR008271 (PROSITE_PATTERNS); IPR000719 (PROSITE_PROFILES); IPR011009 (SUPERFAMILY)	F:GO:0004672; F:GO:0004674; F:GO:0005524; P:GO:0006468	F:protein kinase activity; F:protein serine/threonine kinase activity; F:ATP binding; P:protein phosphorylation	K08837
Aqu3.1.40661_001	19.4686	22.6549	12.6424	9.58538	16.8445	15.5852			predicted protein	2	F:GO:0004402; C:GO:0030914	F:histone acetyltransferase activity; C:STAGA complex			IPR039460 (PANTHER)	F:GO:0004402; C:GO:0030914	F:histone acetyltransferase activity; C:STAGA complex
Aqu3.1.40662_001	21.5514	21.5489	15.244	16.0396	23.7688	13.2413	NOA1	nitric oxide-associated protein 1	nitric oxide-associated protein 1	1	F:GO:0005525	F:GTP binding			G3DSA:3.40.50.300 (GENE3D); IPR006073 (PFAM); PTHR11089 (PANTHER); PTHR11089:SF3 (PANTHER); cd01855 (CDD); IPR027417 (SUPERFAMILY)	F:GO:0005525	F:GTP binding	K19832
Aqu3.1.40663_001	53.4472	49.2181	122.184	114.572	122.922	91.0678	PSMD8	26S proteasome regulatory subunit N12	26S proteasome non-ATPase regulatory subunit 8	2	C:GO:0005838; P:GO:0006508	C:proteasome regulatory particle; P:proteolysis			G3DSA:1.25.40.990 (GENE3D); IPR033464 (PFAM); IPR006746 (PANTHER); IPR000717 (PROSITE_PROFILES)	C:GO:0005838; P:GO:0006508	C:proteasome regulatory particle; P:proteolysis	K03031
Aqu3.1.40665_001	263.91	240.056	190.64	206.16	217.66	215.666	NOP56	nucleolar protein 56	nucleolar protein 56	4	P:GO:0007507; F:GO:0030515; C:GO:0031428; C:GO:0032040	P:heart development; F:snoRNA binding; C:box C/D snoRNP complex; C:small-subunit processome			IPR029012 (G3DSA:1.10.287.GENE3D); G3DSA:1.10.246.90 (GENE3D); G3DSA:1.10.150.460 (GENE3D); IPR002687 (PFAM); PTHR10894:SF0 (PANTHER); PTHR10894 (PANTHER); IPR002687 (PROSITE_PROFILES); IPR036070 (SUPERFAMILY)	no GO terms	no GO terms	K14564
Aqu3.1.40666_001	167.499	82.6743	350.101	186.196	148.687	139.928			SVEP1	4	F:GO:0004252; P:GO:0006508; P:GO:0006958; C:GO:0016021	F:serine-type endopeptidase activity; P:proteolysis; P:complement activation, classical pathway; C:integral component of membrane	EC:3.4.21	Acting on peptide bonds (peptidases)	IPR000436 (PFAM); G3DSA:2.10.70.10 (GENE3D); IPR013783 (G3DSA:2.60.40.GENE3D); IPR013098 (PFAM); IPR013783 (G3DSA:2.60.40.GENE3D); PTHR19325 (PANTHER); IPR037568 (PTHR19325:PANTHER); IPR000436 (PROSITE_PROFILES); IPR000436 (PROSITE_PROFILES); IPR000436 (PROSITE_PROFILES); IPR007110 (PROSITE_PROFILES); IPR000436 (CDD); IPR000436 (CDD); IPR000436 (CDD); IPR035976 (SUPERFAMILY); IPR035976 (SUPERFAMILY); IPR036179 (SUPERFAMILY); IPR036179 (SUPERFAMILY); IPR035976 (SUPERFAMILY)	F:GO:0004252; P:GO:0006958	F:serine-type endopeptidase activity; P:complement activation, classical pathway
Aqu3.1.40667_001	27.0841	70.0146	26.1676	40.5012	70.7405	77.672			PREDICTED: uncharacterized protein LOC109593758	5	F:GO:0004252; P:GO:0006508; P:GO:0006958; C:GO:0016020; C:GO:0016021	F:serine-type endopeptidase activity; P:proteolysis; P:complement activation, classical pathway; C:membrane; C:integral component of membrane			IPR013783 (G3DSA:2.60.40.GENE3D); IPR013098 (PFAM); IPR007110 (PROSITE_PROFILES); IPR007110 (PROSITE_PROFILES); IPR000436 (PROSITE_PROFILES); cd00096 (CDD); IPR035976 (SUPERFAMILY); IPR036179 (SUPERFAMILY)	no GO terms	no GO terms
Aqu3.1.40668_001	17.8122	15.9278	11.6306	22.4068	27.5932	26.457	DDX56	ATP-dependent RNA helicase DDX56/DBP9 [EC:3.6.4.13]	probable ATP-dependent RNA helicase DDX56	2	F:GO:0003676; F:GO:0005524	F:nucleic acid binding; F:ATP binding			IPR011545 (PFAM); G3DSA:3.40.50.300 (GENE3D); G3DSA:3.40.50.300 (GENE3D); IPR001650 (PFAM); PTHR24031 (PANTHER); PTHR24031:SF96 (PANTHER); IPR014001 (PROSITE_PROFILES); IPR001650 (PROSITE_PROFILES); IPR014014 (PROSITE_PROFILES); IPR001650 (CDD); IPR027417 (SUPERFAMILY); IPR027417 (SUPERFAMILY)	F:GO:0003676; F:GO:0005524	F:nucleic acid binding; F:ATP binding	K14810
Aqu3.1.40669_001	46.0004	47.1651	81.5358	54.31	69.6251	67.5529	NSF	vesicle-fusing ATPase [EC:3.6.4.6]	vesicle-fusing ATPase-like	5	F:GO:0005524; F:GO:0016887; P:GO:0035494; P:GO:0048193; P:GO:0051641	F:ATP binding; F:ATPase activity; P:SNARE complex disassembly; P:Golgi vesicle transport; P:cellular localization	EC:3.6.1.3; EC:3.6.1.15	Adenosinetriphosphatase; Nucleoside-triphosphate phosphatase	PF17862 (PFAM); IPR003959 (PFAM); G3DSA:1.10.8.60 (GENE3D); G3DSA:3.10.330.10 (GENE3D); G3DSA:3.40.50.300 (GENE3D); G3DSA:3.40.50.300 (GENE3D); G3DSA:2.40.40.20 (GENE3D); G3DSA:1.10.8.60 (GENE3D); PTHR23078:SF3 (PANTHER); IPR039812 (PANTHER); IPR003960 (PROSITE_PATTERNS); cd00009 (CDD); cd00009 (CDD); IPR027417 (SUPERFAMILY); IPR029067 (SUPERFAMILY); IPR009010 (SUPERFAMILY); IPR027417 (SUPERFAMILY)	F:GO:0005524; F:GO:0016887; P:GO:0035494	F:ATP binding; F:ATPase activity; P:SNARE complex disassembly	K06027
Aqu3.1.40670_001	0	0.646192	0.913104	1.44527	3.77066	1.04682			palladin isoform X1	2	P:GO:0016477; P:GO:0030036	P:cell migration; P:actin cytoskeleton organization			PF13927 (PFAM); IPR013783 (G3DSA:2.60.40.GENE3D); PTHR15592 (PANTHER); IPR007110 (PROSITE_PROFILES); cd00096 (CDD); IPR036179 (SUPERFAMILY)	no GO terms	no GO terms
Aqu3.1.40673_001	20.3087	15.0649	15.7624	11.8569	10.5413	14.1784			Appr-1-p processing protein	2	F:GO:0005515; F:GO:0008270	F:protein binding; F:zinc ion binding			G3DSA:3.40.220.10 (GENE3D); IPR002589 (PFAM); IPR013083 (G3DSA:3.30.40.GENE3D); IPR039658 (PANTHER); PTHR11106:SF85 (PANTHER); IPR001293 (PROSITE_PROFILES); PS51257 (PROSITE_PROFILES); IPR002589 (PROSITE_PROFILES); SSF52949 (SUPERFAMILY); IPR008974 (SUPERFAMILY)	F:GO:0005515; F:GO:0008270	F:protein binding; F:zinc ion binding
Aqu3.1.40674_001	7.31168	7.53685	3.78133	4.2782	1.03109	4.85268			TNF receptor-associated factor 4-like	2	F:GO:0005515; F:GO:0008270	F:protein binding; F:zinc ion binding			G3DSA:3.40.220.10 (GENE3D); IPR013083 (G3DSA:3.30.40.GENE3D); PTHR10131 (PANTHER); IPR001293 (PROSITE_PROFILES); PS51257 (PROSITE_PROFILES); SSF52949 (SUPERFAMILY); IPR008974 (SUPERFAMILY)	F:GO:0005515; F:GO:0008270	F:protein binding; F:zinc ion binding
Aqu3.1.40676_001	0.52805	0.85725	2.78538	1.02422	1.73216	1.67602			N-acetylgalactosamine-6-sulfatase	1	F:GO:0008484	F:sulfuric ester hydrolase activity			G3DSA:3.30.1120.10 (GENE3D); IPR032506 (PFAM); IPR017849 (G3DSA:3.40.720.GENE3D); IPR000917 (PFAM); PTHR43751:SF3 (PANTHER); PTHR43751 (PANTHER); IPR024607 (PROSITE_PATTERNS); cd16145 (CDD); IPR017850 (SUPERFAMILY)	F:GO:0003824; F:GO:0008484	F:catalytic activity; F:sulfuric ester hydrolase activity
Aqu3.1.40678_001	18.4536	24.886	46.8496	50.9663	53.2205	52.0416	SYNJ	synaptojanin [EC:3.1.3.36]	synaptojanin-1 isoform X3	3	F:GO:0003723; F:GO:0042578; P:GO:0046856	F:RNA binding; F:phosphoric ester hydrolase activity; P:phosphatidylinositol dephosphorylation			IPR002013 (PFAM); IPR005135 (PFAM); IPR015047 (PFAM); IPR012677 (G3DSA:3.30.70.GENE3D); IPR036691 (G3DSA:3.60.10.GENE3D); PTHR11200:SF256 (PANTHER); PTHR11200 (PANTHER); IPR000504 (PROSITE_PROFILES); IPR002013 (PROSITE_PROFILES); IPR036691 (SUPERFAMILY); IPR035979 (SUPERFAMILY)	F:GO:0003676; F:GO:0042578	F:nucleic acid binding; F:phosphoric ester hydrolase activity	K20279
Aqu3.1.40679_001	18.6849	13.4579	19.2209	27.3483	30.8713	28.4529	MRPS22	small subunit ribosomal protein S22	28S ribosomal protein S22, mitochondrial	1	C:GO:0005840	C:ribosome			IPR019374 (PFAM); IPR019374 (PANTHER)	no GO terms	no GO terms	K17401
Aqu3.1.40680_001	19.9686	16.6833	16.109	13.9641	12.8351	14.6423	CSNK1A	casein kinase 1, alpha [EC:2.7.11.1]	casein kinase I isoform X4	26	F:GO:0000287; C:GO:0000777; P:GO:0000902; F:GO:0004674; F:GO:0005524; C:GO:0005813; C:GO:0005829; C:GO:0005847; P:GO:0007030; P:GO:0007049; C:GO:0016607; P:GO:0018105; P:GO:0018107; C:GO:0030877; P:GO:0032436; C:GO:0036064; F:GO:0042277; C:GO:0045095; P:GO:0045104; F:GO:0051219; P:GO:0051301; P:GO:0090090; P:GO:1904424; P:GO:1904885; P:GO:1904886; C:GO:1990904	F:magnesium ion binding; C:condensed chromosome kinetochore; P:cell morphogenesis; F:protein serine/threonine kinase activity; F:ATP binding; C:centrosome; C:cytosol; C:mRNA cleavage and polyadenylation specificity factor complex; P:Golgi organization; P:cell cycle; C:nuclear speck; P:peptidyl-serine phosphorylation; P:peptidyl-threonine phosphorylation; C:beta-catenin destruction complex; P:positive regulation of proteasomal ubiquitin-dependent protein catabolic process; C:ciliary basal body; F:peptide binding; C:keratin filament; P:intermediate filament cytoskeleton organization; F:phosphoprotein binding; P:cell division; P:negative regulation of canonical Wnt signaling pathway; P:regulation of GTP binding; P:beta-catenin destruction complex assembly; P:beta-catenin destruction complex disassembly; C:ribonucleoprotein complex	EC:2.7.11	Transferring phosphorus-containing groups	G3DSA:1.10.510.10 (GENE3D); IPR000719 (PFAM); PTHR11909:SF84 (PANTHER); PTHR11909:SF84 (PANTHER); PTHR11909 (PANTHER); PTHR11909 (PANTHER); IPR008271 (PROSITE_PATTERNS); IPR017441 (PROSITE_PATTERNS); IPR000719 (PROSITE_PROFILES); IPR011009 (SUPERFAMILY)	F:GO:0004672; F:GO:0005524; P:GO:0006468	F:protein kinase activity; F:ATP binding; P:protein phosphorylation	K08957
Aqu3.1.40681_001	40.6558	34.8869	44.47	42.1399	31.9843	52.6045	TMED4_9_11	p24 family protein alpha	transmembrane emp24 domain-containing protein eca-like	8	C:GO:0005789; C:GO:0005793; C:GO:0005794; P:GO:0006886; P:GO:0006888; P:GO:0007030; C:GO:0016021; C:GO:0030134	C:endoplasmic reticulum membrane; C:endoplasmic reticulum-Golgi intermediate compartment; C:Golgi apparatus; P:intracellular protein transport; P:endoplasmic reticulum to Golgi vesicle-mediated transport; P:Golgi organization; C:integral component of membrane; C:COPII-coated ER to Golgi transport vesicle			IPR009038 (PFAM); IPR015720 (PANTHER); PTHR22811:SF37 (PANTHER); IPR009038 (PROSITE_PROFILES)	no GO terms	no GO terms	K20346
Aqu3.1.40682_001	38.1876	39.044	58.4069	57.5518	73.3863	58.4457	FNTA	protein farnesyltransferase/geranylgeranyltransferase type-1 subunit alpha [EC:2.5.1.58 2.5.1.59]	Protein farnesyltransferase/geranylgeranyltransferase type-1 subunit alpha	3	F:GO:0008318; F:GO:0008484; P:GO:0018342	F:protein prenyltransferase activity; F:sulfuric ester hydrolase activity; P:protein prenylation			IPR017849 (G3DSA:3.40.720.GENE3D); G3DSA:1.25.40.120 (GENE3D); IPR000917 (PFAM); IPR002088 (PFAM); PTHR11129:SF1 (PANTHER); PTHR11129 (PANTHER); IPR024607 (PROSITE_PATTERNS); IPR002088 (PROSITE_PROFILES); IPR002088 (PROSITE_PROFILES); IPR002088 (PROSITE_PROFILES); IPR002088 (PROSITE_PROFILES); IPR002088 (PROSITE_PROFILES); IPR017850 (SUPERFAMILY); SSF48439 (SUPERFAMILY)	F:GO:0003824; F:GO:0008318; F:GO:0008484; P:GO:0018342	F:catalytic activity; F:protein prenyltransferase activity; F:sulfuric ester hydrolase activity; P:protein prenylation	K05955
Aqu3.1.40684_001	18.4459	14.121	12.9498	20.1066	21.813	20.8026	RPP1	ribonuclease P/MRP protein subunit RPP1 [EC:3.1.26.5]	ribonuclease P protein subunit p30	4	F:GO:0004540; P:GO:0008033; C:GO:1902494; C:GO:1990904	F:ribonuclease activity; P:tRNA processing; C:catalytic complex; C:ribonucleoprotein complex			IPR002738 (PFAM); G3DSA:3.20.20.140 (GENE3D); IPR002738 (PANTHER); IPR016195 (SUPERFAMILY)	F:GO:0003824; F:GO:0004540; P:GO:0008033	F:catalytic activity; F:ribonuclease activity; P:tRNA processing	K03539
Aqu3.1.40685_001	37.8304	48.3784	60.0457	68.6945	42.6981	57.7356			PREDICTED: uncharacterized protein LOC109593764	NA					no IPS match	no IPS match	no IPS match
Aqu3.1.40686_001	21.0048	22.9608	10.8249	10.4949	17.4123	18.7669			bridging integrator 3-like	2	F:GO:0005515; C:GO:0005737	F:protein binding; C:cytoplasm			IPR027267 (G3DSA:1.20.1270.GENE3D); IPR004148 (PFAM); PTHR44435 (PANTHER); IPR004148 (PROSITE_PROFILES); IPR027267 (SUPERFAMILY)	F:GO:0005515; C:GO:0005737	F:protein binding; C:cytoplasm
Aqu3.1.40687_001	6.14781	6.86615	3.67247	29.1408	5.17194	8.1084	EGR1	early growth response protein 1	zinc finger protein	3	F:GO:0003677; C:GO:0005634; F:GO:0046872	F:DNA binding; C:nucleus; F:metal ion binding			G3DSA:3.30.160.60 (GENE3D); G3DSA:3.30.160.60 (GENE3D); IPR013087 (PFAM); G3DSA:3.30.160.60 (GENE3D); PTHR44234 (PANTHER); IPR013087 (PROSITE_PATTERNS); IPR013087 (PROSITE_PATTERNS); IPR013087 (PROSITE_PATTERNS); IPR013087 (PROSITE_PROFILES); IPR013087 (PROSITE_PROFILES); IPR013087 (PROSITE_PROFILES); IPR036236 (SUPERFAMILY); IPR036236 (SUPERFAMILY)	F:GO:0003676	F:nucleic acid binding	K09203
Aqu3.1.40688_001	2.4047	2.08154	51.3257	15.9507	10.7706	3.61704	TBX5	T-box protein 5	T-box protein 2-like isoform X1	4	F:GO:0003677; F:GO:0003700; C:GO:0005634; P:GO:0006355	F:DNA binding; F:DNA-binding transcription factor activity; C:nucleus; P:regulation of transcription, DNA-templated			IPR001699 (PRINTS); IPR001699 (PFAM); IPR036960 (G3DSA:2.60.40.GENE3D); IPR001699 (PANTHER); PTHR11267:SF102 (PANTHER); IPR001699 (PROSITE_PROFILES); IPR008967 (SUPERFAMILY)	F:GO:0003700; C:GO:0005634; P:GO:0006355	F:DNA-binding transcription factor activity; C:nucleus; P:regulation of transcription, DNA-templated	K10179
Aqu3.1.40689_001	61.6002	54.1196	33.8771	36.0133	19.4679	41.9002			Protein FAM160B1	NA					IPR019384 (PFAM); PTHR21705:SF8 (PANTHER); PTHR21705 (PANTHER); PTHR21705:SF8 (PANTHER); PTHR21705 (PANTHER)	no GO terms	no GO terms
Aqu3.1.40690_001	25.3415	27.873	15.5405	15.4882	12.4272	21.7254	GUF1	translation factor GUF1, mitochondrial [EC:3.6.5.-]	translation factor GUF1, mitochondrial isoform X1	6	F:GO:0003924; F:GO:0005525; C:GO:0005743; C:GO:0005759; F:GO:0043022; P:GO:0045727	F:GTPase activity; F:GTP binding; C:mitochondrial inner membrane; C:mitochondrial matrix; F:ribosome binding; P:positive regulation of translation	EC:3.6.1.15	Nucleoside-triphosphate phosphatase	IPR000795 (PRINTS); IPR005225 (TIGRFAM); IPR038363 (G3DSA:3.30.70.GENE3D); IPR000640 (PFAM); G3DSA:3.30.70.870 (GENE3D); IPR013842 (PFAM); G3DSA:3.40.50.300 (GENE3D); G3DSA:3.30.70.3380 (GENE3D); IPR000795 (PFAM); IPR006297 (TIGRFAM); G3DSA:2.40.30.10 (GENE3D); PTHR43512:SF3 (PANTHER); PTHR43512 (PANTHER); IPR031157 (PROSITE_PATTERNS); IPR006297 (HAMAP); IPR000795 (PROSITE_PROFILES); IPR035654 (CDD); cd16260 (CDD); cd03699 (CDD); IPR009000 (SUPERFAMILY); IPR035647 (SUPERFAMILY); IPR035647 (SUPERFAMILY); IPR027417 (SUPERFAMILY)	F:GO:0003924; F:GO:0005525	F:GTPase activity; F:GTP binding	K21594
Aqu3.1.40691_001	23.2195	27.0339	24.7357	28.8583	22.657	28.1347	UNG	uracil-DNA glycosylase [EC:3.2.2.27]	Uracil-DNA glycosylase	4	F:GO:0004844; C:GO:0005634; C:GO:0005739; P:GO:0097510	F:uracil DNA N-glycosylase activity; C:nucleus; C:mitochondrion; P:base-excision repair, AP site formation via deaminated base removal			IPR002043 (TIGRFAM); IPR005122 (PFAM); IPR036895 (G3DSA:3.40.470.GENE3D); PTHR11264:SF0 (PANTHER); IPR002043 (PANTHER); IPR018085 (PROSITE_PATTERNS); IPR002043 (HAMAP); IPR002043 (CDD); IPR036895 (SUPERFAMILY)	F:GO:0004844; P:GO:0006281; P:GO:0006284; F:GO:0016799	F:uracil DNA N-glycosylase activity; P:DNA repair; P:base-excision repair; F:hydrolase activity, hydrolyzing N-glycosyl compounds	K03648
Aqu3.1.40693_001	111.654	120.318	86.8253	76.0606	68.3867	98.0817	EXOC2	exocyst complex component 2	Exocyst complex component 2	2	C:GO:0000145; P:GO:0006893	C:exocyst; P:Golgi to plasma membrane transport			IPR039481 (PFAM); IPR029175 (PANTHER)	C:GO:0000145; P:GO:0006893	C:exocyst; P:Golgi to plasma membrane transport	K17637
Aqu3.1.40694_001	4.05217	7.79813	7.25067	5.47116	9.0853	6.37055	SMOX	spermine oxidase [EC:1.5.3.16 1.5.3.-]	spermine oxidase-like	2	F:GO:0016491; P:GO:0055114	F:oxidoreductase activity; P:oxidation-reduction process			IPR036188 (G3DSA:3.50.50.GENE3D); IPR002937 (PFAM); IPR036188 (G3DSA:3.50.50.GENE3D); PTHR10742 (PANTHER); IPR036188 (SUPERFAMILY); SSF54373 (SUPERFAMILY)	F:GO:0016491; P:GO:0055114	F:oxidoreductase activity; P:oxidation-reduction process	K12259
Aqu3.1.40695_001	53.5847	64.7125	98.6525	93.142	79.4531	70.319			TBC1 domain family member 12	NA					G3DSA:1.10.472.80 (GENE3D); G3DSA:1.10.8.270 (GENE3D); G3DSA:1.10.10.750 (GENE3D); IPR000195 (PFAM); PTHR22957 (PANTHER); PTHR22957:SF203 (PANTHER); IPR000195 (PROSITE_PROFILES); IPR035969 (SUPERFAMILY); IPR035969 (SUPERFAMILY)	no GO terms	no GO terms
Aqu3.1.40696_001	64.6183	79.7106	56.2756	75.9761	61.1601	89.7445	RAD50	DNA repair protein RAD50 [EC:3.6.-.-]	deleted in malignant brain tumors 1 protein-like	6	P:GO:0000723; F:GO:0005044; P:GO:0006281; C:GO:0016020; F:GO:0016887; C:GO:0030870	P:telomere maintenance; F:scavenger receptor activity; P:DNA repair; C:membrane; F:ATPase activity; C:Mre11 complex			IPR001190 (PRINTS); IPR001190 (PFAM); G3DSA:3.40.50.300 (GENE3D); G3DSA:3.40.50.300 (GENE3D); IPR038729 (PFAM); IPR004584 (TIGRFAM); IPR036772 (G3DSA:3.10.250.GENE3D); PTHR19331:SF400 (PANTHER); PTHR19331:SF400 (PANTHER); PTHR19331:SF400 (PANTHER); PTHR19331 (PANTHER); PTHR19331:SF400 (PANTHER); PTHR19331 (PANTHER); PTHR19331:SF400 (PANTHER); PTHR19331 (PANTHER); PTHR19331 (PANTHER); PTHR19331:SF400 (PANTHER); PTHR19331 (PANTHER); PTHR19331 (PANTHER); IPR001190 (PROSITE_PATTERNS); IPR001190 (PROSITE_PATTERNS); IPR001190 (PROSITE_PROFILES); IPR001190 (PROSITE_PROFILES); IPR001190 (PROSITE_PROFILES); IPR001190 (PROSITE_PROFILES); IPR001190 (PROSITE_PROFILES); IPR001190 (PROSITE_PROFILES); IPR001190 (PROSITE_PROFILES); IPR001190 (PROSITE_PROFILES); IPR001190 (PROSITE_PROFILES); IPR001190 (PROSITE_PROFILES); IPR001190 (PROSITE_PROFILES); IPR013134 (PROSITE_PROFILES); IPR001190 (PROSITE_PROFILES); IPR001190 (PROSITE_PROFILES); IPR001190 (PROSITE_PROFILES); IPR001190 (PROSITE_PROFILES); cd03240 (CDD); cd03240 (CDD); IPR036772 (SUPERFAMILY); IPR036772 (SUPERFAMILY); IPR036772 (SUPERFAMILY); IPR036772 (SUPERFAMILY); IPR027417 (SUPERFAMILY); IPR027417 (SUPERFAMILY); IPR036772 (SUPERFAMILY); IPR036772 (SUPERFAMILY); IPR036772 (SUPERFAMILY); IPR036772 (SUPERFAMILY); IPR036772 (SUPERFAMILY); IPR036772 (SUPERFAMILY); IPR036772 (SUPERFAMILY); IPR036772 (SUPERFAMILY); IPR036772 (SUPERFAMILY); IPR036772 (SUPERFAMILY); IPR036772 (SUPERFAMILY)	P:GO:0000723; F:GO:0005044; C:GO:0005634; P:GO:0006281; C:GO:0016020; F:GO:0016887; C:GO:0030870	P:telomere maintenance; F:scavenger receptor activity; C:nucleus; P:DNA repair; C:membrane; F:ATPase activity; C:Mre11 complex	K10866
Aqu3.1.40697_001	0.854813	1.11033	0.129687	1.81684	0.932899	52.3782	DMBT1	deleted in malignant brain tumors 1 protein	deleted in malignant brain tumors 1 protein-like	3	F:GO:0005044; P:GO:0006898; C:GO:0016021	F:scavenger receptor activity; P:receptor-mediated endocytosis; C:integral component of membrane			IPR001190 (PRINTS); IPR036772 (G3DSA:3.10.250.GENE3D); IPR001190 (PFAM); IPR036772 (G3DSA:3.10.250.GENE3D); PTHR19331 (PANTHER); IPR001190 (PROSITE_PATTERNS); IPR001190 (PROSITE_PATTERNS); IPR001190 (PROSITE_PATTERNS); IPR001190 (PROSITE_PATTERNS); IPR001190 (PROSITE_PATTERNS); IPR001190 (PROSITE_PROFILES); IPR001190 (PROSITE_PROFILES); IPR001190 (PROSITE_PROFILES); IPR001190 (PROSITE_PROFILES); IPR001190 (PROSITE_PROFILES); IPR001190 (PROSITE_PROFILES); IPR001190 (PROSITE_PROFILES); IPR001190 (PROSITE_PROFILES); IPR001190 (PROSITE_PROFILES); IPR001190 (PROSITE_PROFILES); IPR001190 (PROSITE_PROFILES); IPR001190 (PROSITE_PROFILES); IPR001190 (PROSITE_PROFILES); IPR001190 (PROSITE_PROFILES); IPR001190 (PROSITE_PROFILES); IPR036772 (SUPERFAMILY); IPR036772 (SUPERFAMILY); IPR036772 (SUPERFAMILY); IPR036772 (SUPERFAMILY); IPR036772 (SUPERFAMILY); IPR036772 (SUPERFAMILY); IPR036772 (SUPERFAMILY); IPR036772 (SUPERFAMILY); IPR036772 (SUPERFAMILY); IPR036772 (SUPERFAMILY); IPR036772 (SUPERFAMILY); IPR036772 (SUPERFAMILY); IPR036772 (SUPERFAMILY); IPR036772 (SUPERFAMILY)	F:GO:0005044; C:GO:0016020	F:scavenger receptor activity; C:membrane	K13912
Aqu3.1.40700_001	24.8835	36.8787	23.648	28.1518	18.053	35.9661	ZRANB1	ubiquitin thioesterase ZRANB1 [EC:3.4.19.12]	ubiquitin thioesterase ZRANB1	5	F:GO:0008234; P:GO:0016579; C:GO:0043231; F:GO:0046872; P:GO:0050794	F:cysteine-type peptidase activity; P:protein deubiquitination; C:intracellular membrane-bounded organelle; F:metal ion binding; P:regulation of cellular process			PF18418 (PFAM); IPR001876 (PFAM); G3DSA:2.20.28.140 (GENE3D); IPR003323 (PFAM); G3DSA:1.25.40.560 (GENE3D); PTHR13367:SF16 (PANTHER); PTHR13367 (PANTHER); IPR001876 (PROSITE_PATTERNS); IPR001876 (PROSITE_PATTERNS); IPR001876 (PROSITE_PATTERNS); IPR003323 (PROSITE_PROFILES); IPR001876 (PROSITE_PROFILES); IPR001876 (PROSITE_PROFILES); IPR001876 (PROSITE_PROFILES); IPR036443 (SUPERFAMILY); IPR036443 (SUPERFAMILY)	no GO terms	no GO terms	K11862
Aqu3.1.40701_001	98.3168	75.1773	59.9889	50.4222	57.0277	60.6555			WD repeat-containing protein 91	5	F:GO:0005515; C:GO:0005829; C:GO:0016021; P:GO:0043551; P:GO:0045022	F:protein binding; C:cytosol; C:integral component of membrane; P:regulation of phosphatidylinositol 3-kinase activity; P:early endosome to late endosome transport			IPR015943 (G3DSA:2.130.10.GENE3D); IPR015943 (G3DSA:2.130.10.GENE3D); IPR001680 (PFAM); IPR024977 (PFAM); IPR015943 (G3DSA:2.130.10.GENE3D); IPR039724 (PANTHER); IPR001680 (PROSITE_PROFILES); IPR017986 (PROSITE_PROFILES); IPR017986 (PROSITE_PROFILES); IPR001680 (PROSITE_PROFILES); IPR036322 (SUPERFAMILY)	F:GO:0005515; P:GO:0043551; P:GO:0045022	F:protein binding; P:regulation of phosphatidylinositol 3-kinase activity; P:early endosome to late endosome transport
Aqu3.1.40702_001	34.0432	14.3438	14.6282	17.3295	11.0162	46.7548			protein D2-like isoform X2	NA					IPR036610 (G3DSA:3.90.280.GENE3D); IPR008914 (PFAM); IPR035810 (PANTHER); PTHR11362:SF7 (PANTHER); IPR001858 (PROSITE_PATTERNS); IPR035810 (CDD); IPR036610 (SUPERFAMILY)	no GO terms	no GO terms
Aqu3.1.40703_001	25.5211	18.1654	12.6969	22.7857	27.8179	30.4842			50S ribosomal protein L35	3	F:GO:0003735; C:GO:0005840; P:GO:0006412	F:structural constituent of ribosome; C:ribosome; P:translation			IPR001706 (PRINTS); IPR021137 (PFAM); G3DSA:2.40.50.530 (GENE3D); IPR021137 (PANTHER); IPR018265 (PROSITE_PATTERNS); IPR001706 (HAMAP); IPR037229 (SUPERFAMILY)	F:GO:0003735; C:GO:0005622; C:GO:0005840; P:GO:0006412	F:structural constituent of ribosome; C:intracellular; C:ribosome; P:translation
Aqu3.1.40704_001	240.972	139.341	28.2226	7.3548	10.8252	1.58792			testicular haploid expressed gene protein-like isoform X1	NA					IPR006623 (PFAM); PTHR15901 (PANTHER); PTHR15901:SF15 (PANTHER)	no GO terms	no GO terms
Aqu3.1.40705_001	13.7323	14.5238	6.65531	12.8322	10.6793	13.4282	SFI1	protein SFI1	protein SFI1 homolog	1	C:GO:0005813	C:centrosome			IPR030516 (PTHR22028:PANTHER); PTHR22028 (PANTHER); IPR030516 (PTHR22028:PANTHER); PTHR22028 (PANTHER)	C:GO:0005813	C:centrosome	K16489
Aqu3.1.40706_001	0.52805	3.16272	3.40312	1.23673	1.30351	1.8394			predicted protein	2	C:GO:0005741; P:GO:0035694	C:mitochondrial outer membrane; P:mitochondrial protein catabolic process			IPR031981 (PFAM); PTHR21771:SF1 (PANTHER); IPR026169 (PANTHER)	C:GO:0005741; P:GO:0035694	C:mitochondrial outer membrane; P:mitochondrial protein catabolic process
Aqu3.1.40707_001	105.997	119.092	74.619	60.3774	140.356	76.3426	DDRGK1	DDRGK domain-containing protein 1	DDRGK domain-containing protein 1	2	C:GO:0005783; C:GO:0016021	C:endoplasmic reticulum; C:integral component of membrane			IPR036388 (G3DSA:1.10.10.GENE3D); IPR019153 (PFAM); PTHR13270 (PANTHER); IPR036390 (SUPERFAMILY)	no GO terms	no GO terms	K23344
Aqu3.1.40708_001	0.702658	0.554113	0.20764	0.148404	0.780257	0.907552			PREDICTED: uncharacterized protein LOC109593766 isoform X2	NA					no IPS match	no IPS match	no IPS match
Aqu3.1.40709_001	3.6019	5.15969	32.3204	61.7302	41.1536	41.7994			heat shock 70 kDa protein 12A-like	NA					G3DSA:3.30.420.40 (GENE3D); PTHR14187 (PANTHER); PTHR14187:SF75 (PANTHER); SSF53067 (SUPERFAMILY); SSF53067 (SUPERFAMILY)	no GO terms	no GO terms
Aqu3.1.40710_001	21.8519	43.3893	103.178	118.105	65.0516	42.6123			heat shock 70 kDa protein 12A-like	NA					PTHR14187 (PANTHER); PTHR14187:SF75 (PANTHER); SSF53067 (SUPERFAMILY); SSF53067 (SUPERFAMILY)	no GO terms	no GO terms
Aqu3.1.40711_001	110.103	177.637	206.24	335.554	338.74	211.118	PROM1	prominin 1	prominin-1 isoform X3	1	C:GO:0016021	C:integral component of membrane			IPR008795 (PFAM); IPR008795 (PANTHER)	C:GO:0016021	C:integral component of membrane	K06532
Aqu3.1.40712_001	100.834	95.1069	115.909	81.2301	86.1197	81.7543	DPP1	diacylglycerol diphosphate phosphatase / phosphatidate phosphatase [EC:3.1.3.81 3.1.3.4]	phospholipid phosphatase 5	1	C:GO:0016021	C:integral component of membrane			IPR000326 (PFAM); G3DSA:1.20.144.10 (GENE3D); PTHR10165 (PANTHER); IPR032462 (PTHR10165:PANTHER); cd03390 (CDD); IPR036938 (SUPERFAMILY)	no GO terms	no GO terms	K18693
Aqu3.1.40714_001	72.3571	61.0969	66.893	83.6161	71.1132	105.615	ACTR1	centractin	beta-centractin	4	F:GO:0005524; C:GO:0005737; C:GO:0005813; C:GO:0005869	F:ATP binding; C:cytoplasm; C:centrosome; C:dynactin complex			IPR004000 (PRINTS); G3DSA:3.90.640.10 (GENE3D); G3DSA:3.30.420.40 (GENE3D); G3DSA:3.30.420.40 (GENE3D); IPR004000 (PFAM); IPR029909 (PTHR11937:PANTHER); IPR004000 (PANTHER); IPR020902 (PROSITE_PATTERNS); IPR004001 (PROSITE_PATTERNS); cd00012 (CDD); SSF53067 (SUPERFAMILY); SSF53067 (SUPERFAMILY)	C:GO:0005869	C:dynactin complex	K16575
Aqu3.1.40715_001	41.3537	35.7243	21.9379	37.0894	32.6555	61.9074			tetratricopeptide repeat protein 1	1	F:GO:0005515	F:protein binding			IPR011990 (G3DSA:1.25.40.GENE3D); IPR001440 (PFAM); IPR019734 (PFAM); PTHR22904 (PANTHER); PTHR22904:SF356 (PANTHER); IPR019734 (PROSITE_PROFILES); IPR019734 (PROSITE_PROFILES); IPR019734 (PROSITE_PROFILES); IPR013026 (PROSITE_PROFILES); IPR011990 (SUPERFAMILY)	F:GO:0005515	F:protein binding
Aqu3.1.40716_001	5.98541	7.15541	3.32604	5.08052	2.5647	3.30774			PREDICTED: uncharacterized protein LOC109593767	NA					no IPS match	no IPS match	no IPS match
Aqu3.1.40717_001	38.836	26.8462	12.55	5.86965	6.54133	17.5091	SEPSECS	O-phospho-L-seryl-tRNASec:L-selenocysteinyl-tRNA synthase [EC:2.9.1.2]	O-phosphoseryl-tRNA(Sec) selenium transferase	5	F:GO:0000049; C:GO:0005737; P:GO:0006412; F:GO:0016785; P:GO:0097056	F:tRNA binding; C:cytoplasm; P:translation; F:transferase activity, transferring selenium-containing groups; P:selenocysteinyl-tRNA(Sec) biosynthetic process			IPR015421 (G3DSA:3.40.640.GENE3D); IPR019872 (PIRSF); IPR008829 (PFAM); IPR019872 (TIGRFAM); IPR019872 (PANTHER); IPR015424 (SUPERFAMILY)	F:GO:0003824; F:GO:0016740; F:GO:0016785; P:GO:0097056	F:catalytic activity; F:transferase activity; F:transferase activity, transferring selenium-containing groups; P:selenocysteinyl-tRNA(Sec) biosynthetic process	K03341
Aqu3.1.40718_001	7.75528	7.45443	22.9757	23.7491	45.2212	29.2253			leucine rich repeat protein	1	F:GO:0005515	F:protein binding			IPR001611 (PFAM); IPR032675 (G3DSA:3.80.10.GENE3D); PTHR44179 (PANTHER); IPR001611 (PROSITE_PROFILES); IPR001611 (PROSITE_PROFILES); IPR001611 (PROSITE_PROFILES); IPR001611 (PROSITE_PROFILES); IPR001611 (PROSITE_PROFILES); IPR001611 (PROSITE_PROFILES); IPR001611 (PROSITE_PROFILES); SSF52058 (SUPERFAMILY)	F:GO:0005515	F:protein binding
Aqu3.1.40719_001	1.78812	1.08711	1.72517	1.23753	0.211769	1.54142			serine/arginine-rich splicing factor 10-like	3	P:GO:0000381; P:GO:0000395; F:GO:0003723	P:regulation of alternative mRNA splicing, via spliceosome; P:mRNA 5'-splice site recognition; F:RNA binding			no IPS match	no IPS match	no IPS match
Aqu3.1.40720_001	257.16	183.953	173.162	193.101	192.835	261.924	FUSIP1	FUS-interacting serine-arginine-rich protein 1	serine/arginine-rich splicing factor 10-like isoform X2	3	P:GO:0000381; P:GO:0000395; F:GO:0003723	P:regulation of alternative mRNA splicing, via spliceosome; P:mRNA 5'-splice site recognition; F:RNA binding			IPR012677 (G3DSA:3.30.70.GENE3D); IPR034477 (PTHR23147:PANTHER); PTHR23147 (PANTHER); IPR035979 (SUPERFAMILY)	P:GO:0000381; F:GO:0003676	P:regulation of alternative mRNA splicing, via spliceosome; F:nucleic acid binding	K12900
Aqu3.1.40721_001	88.9919	139.772	93.3738	121.665	105.673	114.748	ATPeV0E	V-type H+-transporting ATPase subunit e	V-type proton ATPase subunit e	4	F:GO:0015078; P:GO:0015991; C:GO:0016021; C:GO:0033179	F:proton transmembrane transporter activity; P:ATP hydrolysis coupled proton transport; C:integral component of membrane; C:proton-transporting V-type ATPase, V0 domain			IPR008389 (PFAM); IPR008389 (PANTHER)	F:GO:0015078; P:GO:0015991; C:GO:0033179	F:proton transmembrane transporter activity; P:ATP hydrolysis coupled proton transport; C:proton-transporting V-type ATPase, V0 domain	K02153
Aqu3.1.40722_001	40.9273	43.2154	45.5516	51.8628	39.7473	49.824	AUP1	ancient ubiquitous protein 1	ancient ubiquitous protein 1	2	F:GO:0005515; C:GO:0016020	F:protein binding; C:membrane			IPR003892 (PFAM); G3DSA:1.10.8.10 (GENE3D); PTHR15486:SF0 (PANTHER); PTHR15486 (PANTHER); IPR003892 (PROSITE_PROFILES); cd14420 (CDD)	F:GO:0005515	F:protein binding	K19716
Aqu3.1.40723_001	0.551511	0	12.9705	7.10651	6.31262	8.4024			glycosyl hydrolase family protein	2	P:GO:0007154; C:GO:0016021	P:cell communication; C:integral component of membrane			IPR038081 (G3DSA:2.60.40.GENE3D); IPR038081 (G3DSA:2.60.40.GENE3D); IPR003644 (PFAM); IPR038081 (SUPERFAMILY); IPR038081 (SUPERFAMILY)	P:GO:0007154; C:GO:0016021	P:cell communication; C:integral component of membrane
Aqu3.1.40724_001	88.6463	77.4868	309.807	171.999	144.184	96.4386	coaW	type II pantothenate kinase [EC:2.7.1.33]	pantothenate kinase 3-like	4	F:GO:0004594; F:GO:0005524; P:GO:0015937; P:GO:0016310	F:pantothenate kinase activity; F:ATP binding; P:coenzyme A biosynthetic process; P:phosphorylation	EC:2.7.1.33	Pantothenate kinase	G3DSA:3.30.420.40 (GENE3D); IPR004567 (TIGRFAM); G3DSA:1.10.8.780 (GENE3D); IPR004567 (PFAM); G3DSA:3.30.420.510 (GENE3D); PTHR12280:SF30 (PANTHER); PTHR12280 (PANTHER); SSF53067 (SUPERFAMILY); SSF53067 (SUPERFAMILY)	F:GO:0004594; F:GO:0005524; P:GO:0015937	F:pantothenate kinase activity; F:ATP binding; P:coenzyme A biosynthetic process	K09680
Aqu3.1.40726_001	182.379	159.803	148.787	119.902	154.318	161.124	LSC1	succinyl-CoA synthetase alpha subunit [EC:6.2.1.4 6.2.1.5]	succinate--CoA ligase [ADP/GDP-forming] subunit alpha, mitochondrial-like	12	F:GO:0004550; F:GO:0004775; F:GO:0004776; C:GO:0005829; P:GO:0006099; P:GO:0006104; P:GO:0006105; P:GO:0006165; P:GO:0009142; F:GO:0019003; C:GO:0045244; F:GO:0048037	F:nucleoside diphosphate kinase activity; F:succinate-CoA ligase (ADP-forming) activity; F:succinate-CoA ligase (GDP-forming) activity; C:cytosol; P:tricarboxylic acid cycle; P:succinyl-CoA metabolic process; P:succinate metabolic process; P:nucleoside diphosphate phosphorylation; P:nucleoside triphosphate biosynthetic process; F:GDP binding; C:succinate-CoA ligase complex (GDP-forming); F:cofactor binding	EC:2.7.4.6; EC:6.2.1.5; EC:6.2.1.4	Nucleoside-diphosphate kinase; Succinate--CoA ligase (ADP-forming); Succinate--CoA ligase (GDP-forming)	PR01798 (PRINTS); IPR005810 (PIRSF); IPR016102 (G3DSA:3.40.50.GENE3D); IPR005810 (TIGRFAM); IPR003781 (PFAM); G3DSA:3.40.50.720 (GENE3D); IPR005811 (PFAM); PTHR11117 (PANTHER); PTHR11117:SF2 (PANTHER); IPR033847 (PROSITE_PATTERNS); IPR017440 (PROSITE_PATTERNS); IPR005810 (HAMAP); IPR016102 (SUPERFAMILY); IPR036291 (SUPERFAMILY)	F:GO:0003824; F:GO:0048037	F:catalytic activity; F:cofactor binding	K01899
Aqu3.1.40727_001	121.269	127.863	87.3519	97.0782	125.529	152.617	PGM3	phosphoacetylglucosamine mutase [EC:5.4.2.3]	Phosphoacetylglucosamine mutase	5	F:GO:0000287; F:GO:0004610; P:GO:0005975; P:GO:0006048; P:GO:0030097	F:magnesium ion binding; F:phosphoacetylglucosamine mutase activity; P:carbohydrate metabolic process; P:UDP-N-acetylglucosamine biosynthetic process; P:hemopoiesis	EC:5.4.2.3	Phosphoacetylglucosamine mutase	IPR016657 (PIRSF); G3DSA:3.40.120.10 (GENE3D); IPR005844 (PFAM); IPR005843 (PFAM); G3DSA:3.30.310.50 (GENE3D); G3DSA:1.10.490.170 (GENE3D); G3DSA:3.40.120.10 (GENE3D); PTHR22573 (PANTHER); PTHR22573:SF15 (PANTHER); IPR016066 (PROSITE_PATTERNS); IPR016657 (CDD); IPR036900 (SUPERFAMILY); IPR016055 (SUPERFAMILY); IPR016055 (SUPERFAMILY); IPR016055 (SUPERFAMILY); IPR016055 (SUPERFAMILY)	F:GO:0000287; F:GO:0004610; P:GO:0005975; F:GO:0016868; P:GO:0071704	F:magnesium ion binding; F:phosphoacetylglucosamine mutase activity; P:carbohydrate metabolic process; F:intramolecular transferase activity, phosphotransferases; P:organic substance metabolic process	K01836
Aqu3.1.40728_001	103.333	215.535	106.519	101.61	68.248	144.422			4-hydroxyphenylpyruvate dioxygenase-like protein	3	F:GO:0003868; P:GO:0009072; P:GO:0055114	F:4-hydroxyphenylpyruvate dioxygenase activity; P:aromatic amino acid family metabolic process; P:oxidation-reduction process	EC:1.13.11; EC:1.13.11.27	Acting on single donors with incorporation of molecular oxygen (oxygenases). The oxygen incorporated need not be derived from O(2); 4-hydroxyphenylpyruvate dioxygenase	PF13669 (PFAM); IPR029068 (G3DSA:3.10.180.GENE3D); PTHR11959:SF10 (PANTHER); IPR005956 (PANTHER); IPR037523 (PROSITE_PROFILES); cd07250 (CDD); IPR029068 (SUPERFAMILY)	F:GO:0003868; P:GO:0009072; F:GO:0016701; P:GO:0055114	F:4-hydroxyphenylpyruvate dioxygenase activity; P:aromatic amino acid family metabolic process; F:oxidoreductase activity, acting on single donors with incorporation of molecular oxygen; P:oxidation-reduction process
Aqu3.1.40729_001	108.519	108.946	110.08	62.4414	55.1058	96.6764	VPS33B	vacuolar protein sorting-associated protein 33B	Vacuolar protein sorting-associated protein 33B	2	P:GO:0006904; P:GO:0007275	P:vesicle docking involved in exocytosis; P:multicellular organism development			G3DSA:3.40.50.2060 (GENE3D); G3DSA:1.25.40.850 (GENE3D); IPR001619 (PIRSF); IPR001619 (PFAM); IPR027482 (G3DSA:3.40.50.GENE3D); G3DSA:3.90.830.10 (GENE3D); IPR001619 (PANTHER); IPR027121 (PTHR11679:PANTHER); IPR036045 (SUPERFAMILY)	P:GO:0006904; P:GO:0016192	P:vesicle docking involved in exocytosis; P:vesicle-mediated transport	K23281
Aqu3.1.40730_001	49.5172	75.3491	30.0323	42.8163	32.7714	44.4914	MEPCE	7SK snRNA methylphosphate capping enzyme [EC:2.1.1.-]	7SK snRNA methylphosphate capping enzyme	4	F:GO:0008168; P:GO:0009451; P:GO:0016073; P:GO:0032259	F:methyltransferase activity; P:RNA modification; P:snRNA metabolic process; P:methylation			G3DSA:3.40.50.150 (GENE3D); IPR010675 (PFAM); PF06325 (PFAM); IPR039772 (PANTHER); PTHR12315:SF0 (PANTHER); IPR039772 (PANTHER); PTHR12315:SF0 (PANTHER); IPR024160 (PROSITE_PROFILES); cd02440 (CDD); IPR029063 (SUPERFAMILY)	F:GO:0008168	F:methyltransferase activity	K15190
Aqu3.1.40731_001	61.97	49.7737	28.7232	12.0141	19.6495	53.519			sideroflexin-1	4	F:GO:0015075; C:GO:0016021; C:GO:0031966; P:GO:0034220	F:ion transmembrane transporter activity; C:integral component of membrane; C:mitochondrial membrane; P:ion transmembrane transport			IPR004686 (TIGRFAM); IPR004686 (PFAM); PTHR11153:SF8 (PANTHER); IPR004686 (PANTHER)	P:GO:0006811; F:GO:0015075; C:GO:0016020; P:GO:0055085	P:ion transport; F:ion transmembrane transporter activity; C:membrane; P:transmembrane transport
Aqu3.1.40732_001	3.31579	1.18102	0.798084	1.45974	0.685684	2.076			fibronectin type 3 and ankyrin repeat domains protein 1	1	F:GO:0005515	F:protein binding			IPR002110 (PRINTS); IPR020683 (PFAM); IPR013783 (G3DSA:2.60.40.GENE3D); IPR036770 (G3DSA:1.25.40.GENE3D); IPR002110 (PFAM); PF13637 (PFAM); IPR036770 (G3DSA:1.25.40.GENE3D); PTHR24183 (PANTHER); IPR002110 (PROSITE_PROFILES); IPR002110 (PROSITE_PROFILES); IPR003961 (PROSITE_PROFILES); IPR002110 (PROSITE_PROFILES); IPR002110 (PROSITE_PROFILES); IPR020683 (PROSITE_PROFILES); IPR003961 (CDD); IPR020683 (CDD); IPR020683 (CDD); IPR036770 (SUPERFAMILY); IPR036116 (SUPERFAMILY)	F:GO:0005515	F:protein binding
Aqu3.1.40733_001	35.6132	28.2592	35.9741	46.5445	29.5937	50.9548			E3 ubiquitin-protein ligase KCMF1-like isoform X2	NA					no IPS match	no IPS match	no IPS match
Aqu3.1.40735_001	24.1068	22.8262	62.5565	64.5375	48.5254	42.9724	RNF4	E3 ubiquitin-protein ligase RNF4 [EC:2.3.2.27]	E3 ubiquitin-protein ligase RNF4	NA					IPR001841 (PFAM); IPR013083 (G3DSA:3.30.40.GENE3D); PTHR23041 (PANTHER); PTHR23041:SF77 (PANTHER); IPR017907 (PROSITE_PATTERNS); IPR001841 (PROSITE_PROFILES); SSF57850 (SUPERFAMILY)	no GO terms	no GO terms	K22651
Aqu3.1.40736_001	79.3508	117.343	82.5947	77.8891	64.5472	78.3913			inactive rhomboid protein 1-like	3	F:GO:0004252; P:GO:0006508; C:GO:0016021	F:serine-type endopeptidase activity; P:proteolysis; C:integral component of membrane	EC:3.4.21	Acting on peptide bonds (peptidases)	IPR022764 (PFAM); IPR035952 (G3DSA:1.20.1540.GENE3D); IPR002610 (PANTHER); PTHR22936:SF4 (PANTHER); SSF144091 (SUPERFAMILY)	F:GO:0004252; P:GO:0006508; C:GO:0016021	F:serine-type endopeptidase activity; P:proteolysis; C:integral component of membrane
Aqu3.1.40737_001	11.839	19.2061	10.8145	9.73557	20.4603	10.4505	DDO	D-aspartate oxidase [EC:1.4.3.1]	D-aspartate oxidase isoform X1	4	F:GO:0003884; P:GO:0046416; P:GO:0055114; F:GO:0071949	F:D-amino-acid oxidase activity; P:D-amino acid metabolic process; P:oxidation-reduction process; F:FAD binding	EC:1.4.3.3	D-amino-acid oxidase	IPR006076 (PFAM); IPR023209 (PIRSF); G3DSA:3.40.50.720 (GENE3D); G3DSA:3.30.9.10 (GENE3D); IPR023209 (PANTHER); SSF54373 (SUPERFAMILY); SSF51971 (SUPERFAMILY)	F:GO:0003884; F:GO:0016491; P:GO:0046416; P:GO:0055114; F:GO:0071949	F:D-amino-acid oxidase activity; F:oxidoreductase activity; P:D-amino acid metabolic process; P:oxidation-reduction process; F:FAD binding	K00272
Aqu3.1.40738_001	462.137	415.575	544.705	563.226	701.816	315.012	MYL12	myosin regulatory light chain 12	myosin regulatory light polypeptide 9	1	F:GO:0005509	F:calcium ion binding			G3DSA:1.10.238.10 (GENE3D); IPR002048 (PFAM); G3DSA:1.10.238.10 (GENE3D); PTHR23049:SF58 (PANTHER); PTHR23049 (PANTHER); IPR018247 (PROSITE_PATTERNS); IPR002048 (PROSITE_PROFILES); IPR002048 (PROSITE_PROFILES); IPR002048 (CDD); IPR011992 (SUPERFAMILY)	F:GO:0005509	F:calcium ion binding	K12757
Aqu3.1.40739_001	577.614	430.862	461.028	613.213	528.79	359.942	RP-L26e	large subunit ribosomal protein L26e	ribosomal protein L26 isoform 1	7	P:GO:0002181; F:GO:0003723; F:GO:0003735; P:GO:0007634; C:GO:0022625; P:GO:0042273; P:GO:0060059	P:cytoplasmic translation; F:RNA binding; F:structural constituent of ribosome; P:optokinetic behavior; C:cytosolic large ribosomal subunit; P:ribosomal large subunit biogenesis; P:embryonic retina morphogenesis in camera-type eye			IPR005756 (TIGRFAM); IPR005824 (PFAM); IPR014722 (G3DSA:2.30.30.GENE3D); IPR005756 (PFAM); IPR005756 (PANTHER); IPR005756 (HAMAP); cd06089 (CDD); IPR008991 (SUPERFAMILY)	F:GO:0003735; P:GO:0006412; C:GO:0015934	F:structural constituent of ribosome; P:translation; C:large ribosomal subunit	K02898
Aqu3.1.40740_001	124.527	143.523	84.5882	117.874	85.0735	112.562	SLU7	pre-mRNA-processing factor SLU7	pre-mRNA-splicing factor SLU7	3	F:GO:0000386; P:GO:0000398; F:GO:0030628	F:second spliceosomal transesterification activity; P:mRNA splicing, via spliceosome; F:pre-mRNA 3'-splice site binding			IPR021715 (PFAM); IPR039974 (PANTHER)	F:GO:0000386; P:GO:0000398; F:GO:0030628	F:second spliceosomal transesterification activity; P:mRNA splicing, via spliceosome; F:pre-mRNA 3'-splice site binding	K12819
Aqu3.1.40741_001	4.2162	3.01523	4.74365	2.10457	2.95721	6.47531			PREDICTED: uncharacterized protein LOC105316632	NA					no IPS match	no IPS match	no IPS match
Aqu3.1.40742_001	12.7533	8.36709	5.18376	1.08355	2.60376	4.7251			predicted protein	7	F:GO:0003676; F:GO:0004527; P:GO:0006139; F:GO:0008408; C:GO:0016020; C:GO:0016021; P:GO:0090305	F:nucleic acid binding; F:exonuclease activity; P:nucleobase-containing compound metabolic process; F:3'-5' exonuclease activity; C:membrane; C:integral component of membrane; P:nucleic acid phosphodiester bond hydrolysis			SSF57997 (SUPERFAMILY)	no GO terms	no GO terms
Aqu3.1.40743_001	45.6232	55.6139	31.4812	30.3694	45.5334	57.7679	SMAP	stromal membrane-associated protein	ADP-ribosylation factor GTPase-activating protein AGD12	3	F:GO:0005096; P:GO:0043547; F:GO:0046872	F:GTPase activator activity; P:positive regulation of GTPase activity; F:metal ion binding			IPR001164 (PRINTS); IPR000008 (PFAM); IPR035892 (G3DSA:2.60.40.GENE3D); IPR001164 (PFAM); IPR038508 (G3DSA:3.30.40.GENE3D); PTHR23180 (PANTHER); PTHR23180:SF245 (PANTHER); IPR000008 (PROSITE_PROFILES); IPR001164 (PROSITE_PROFILES); cd00030 (CDD); SSF49562 (SUPERFAMILY); IPR037278 (SUPERFAMILY)	F:GO:0005096	F:GTPase activator activity	K12486
Aqu3.1.40744_001	72.2713	58.2624	61.9506	61.0857	73.9777	95.5126	SHFM1	26 proteasome complex subunit DSS1	26S proteasome complex subunit DSS1-like	3	P:GO:0006406; C:GO:0008541; P:GO:0043248	P:mRNA export from nucleus; C:proteasome regulatory particle, lid subcomplex; P:proteasome assembly			IPR007834 (PFAM); IPR007834 (PANTHER); PTHR16771:SF0 (PANTHER); cd13768 (CDD)	P:GO:0006406; C:GO:0008541; P:GO:0043248	P:mRNA export from nucleus; C:proteasome regulatory particle, lid subcomplex; P:proteasome assembly	K10881
Aqu3.1.40745_001	15.3617	9.7443	13.0377	11.5692	15.5677	11.4913			protein FAM204A isoform X1	NA					IPR037690 (PANTHER)	no GO terms	no GO terms
Aqu3.1.40746_001	12.3939	11.226	3.29273	4.81803	0.356719	11.0068			receptor-type tyrosine-protein kinase FLT3	4	F:GO:0004713; F:GO:0005524; C:GO:0016021; P:GO:0018108	F:protein tyrosine kinase activity; F:ATP binding; C:integral component of membrane; P:peptidyl-tyrosine phosphorylation	EC:2.7.10	Transferring phosphorus-containing groups	PIRSF000615 (PIRSF); IPR001245 (PFAM); G3DSA:3.30.200.20 (GENE3D); G3DSA:1.10.510.10 (GENE3D); PTHR24416 (PANTHER); IPR008266 (PROSITE_PATTERNS); IPR017441 (PROSITE_PATTERNS); IPR000719 (PROSITE_PROFILES); cd00192 (CDD); IPR011009 (SUPERFAMILY)	F:GO:0004672; F:GO:0005524; P:GO:0006468	F:protein kinase activity; F:ATP binding; P:protein phosphorylation
Aqu3.1.40747_001	208.501	179.419	246.23	152.302	132.771	141.606			golgin subfamily A member 7 isoform X1	4	C:GO:0000139; C:GO:0002178; C:GO:0005795; P:GO:0043001	C:Golgi membrane; C:palmitoyltransferase complex; C:Golgi stack; P:Golgi to plasma membrane protein transport			IPR019383 (PFAM); PTHR13254 (PANTHER)	no GO terms	no GO terms
Aqu3.1.40748_001	432.633	266.263	540.636	467.685	331.485	221.29			rhotekin-2 isoform X2	2	P:GO:0007010; P:GO:0050794	P:cytoskeleton organization; P:regulation of cellular process			IPR012966 (PFAM); IPR001849 (PFAM); IPR011993 (G3DSA:2.30.29.GENE3D); PTHR21538 (PANTHER); IPR001849 (PROSITE_PROFILES); IPR037840 (CDD); SSF50729 (SUPERFAMILY)	no GO terms	no GO terms
Aqu3.1.40749_001	108.744	122.129	103.003	139.68	140.422	100.051			coiled-coil domain-containing protein 186-like	NA					IPR038830 (PANTHER)	no GO terms	no GO terms
Aqu3.1.40750_001	10.0166	2.76077	11.5412	23.7041	24.8944	35.6026	SLBP	histone RNA hairpin-binding protein	histone RNA hairpin-binding protein-like	6	F:GO:0003729; C:GO:0005737; P:GO:0006398; P:GO:0051028; C:GO:0071204; F:GO:0071207	F:mRNA binding; C:cytoplasm; P:mRNA 3'-end processing by stem-loop binding and cleavage; P:mRNA transport; C:histone pre-mRNA 3'end processing complex; F:histone pre-mRNA stem-loop binding			IPR038294 (G3DSA:1.10.8.GENE3D); IPR029344 (PFAM); IPR026502 (PANTHER); PTHR17408:SF0 (PANTHER)	F:GO:0003723; F:GO:0003729	F:RNA binding; F:mRNA binding	K18710
Aqu3.1.40751_001	24.633	20.3521	12.8461	15.2281	24.0272	16.0345			PREDICTED: uncharacterized protein LOC109593772 isoform X2	NA					IPR029299 (PFAM); PTHR21553 (PANTHER)	no GO terms	no GO terms
Aqu3.1.40752_001	9.18097	12.0963	11.8909	18.8772	10.6744	14.5428	MET18	DNA repair/transcription protein MET18/MMS19	MMS19 nucleotide excision repair protein homolog	5	P:GO:0016226; C:GO:0043229; C:GO:0097361; P:GO:0097428; P:GO:1905168	P:iron-sulfur cluster assembly; C:intracellular organelle; C:CIA complex; P:protein maturation by iron-sulfur cluster transfer; P:positive regulation of double-strand break repair via homologous recombination			IPR039920 (PANTHER); IPR016024 (SUPERFAMILY)	P:GO:0097428	P:protein maturation by iron-sulfur cluster transfer	K15075
Aqu3.1.40753_001	123.669	200.668	131.685	138.59	168.325	106.857			PREDICTED: uncharacterized protein LOC100632319	NA					no IPS match	no IPS match	no IPS match
Aqu3.1.40754_001	13.1371	11.5202	10.1941	12.7279	9.14801	17.257			WD repeat-containing protein 11	3	F:GO:0005515; C:GO:0005737; C:GO:0043229	F:protein binding; C:cytoplasm; C:intracellular organelle			IPR015943 (G3DSA:2.130.10.GENE3D); IPR015943 (G3DSA:2.130.10.GENE3D); IPR015943 (G3DSA:2.130.10.GENE3D); IPR039694 (PANTHER); IPR036322 (SUPERFAMILY); IPR011047 (SUPERFAMILY)	F:GO:0005515	F:protein binding
Aqu3.1.40755_001	9.54936	7.81401	9.48268	7.72638	7.16041	19.29	lipB	lipoyl(octanoyl) transferase [EC:2.3.1.181]	putative lipoyltransferase 2, mitochondrial	4	C:GO:0005739; P:GO:0009249; F:GO:0033819; F:GO:0102555	C:mitochondrion; P:protein lipoylation; F:lipoyl(octanoyl) transferase activity; F:octanoyl transferase activity (acting on glycine-cleavage complex H protein)	EC:2.3.1.181	Lipoyl(octanoyl) transferase	IPR000544 (TIGRFAM); IPR000544 (PIRSF); G3DSA:3.30.930.10 (GENE3D); PTHR10993:SF7 (PANTHER); PTHR10993 (PANTHER); PD006086 (PRODOM); IPR004143 (PROSITE_PROFILES); IPR000544 (CDD); SSF55681 (SUPERFAMILY)	P:GO:0006464; P:GO:0009249; F:GO:0033819	P:cellular protein modification process; P:protein lipoylation; F:lipoyl(octanoyl) transferase activity	K03801
Aqu3.1.40756_001	4.02817	3.27285	5.15863	7.63395	4.22543	4.69587	TAF1B	TATA box-binding protein-associated factor RNA polymerase I subunit B	TATA box-binding protein-associated factor RNA polymerase I subunit B-like	3	F:GO:0001164; P:GO:0001188; C:GO:0070860	F:RNA polymerase I CORE element sequence-specific DNA binding; P:RNA polymerase I preinitiation complex assembly; C:RNA polymerase I core factor complex			IPR021752 (PFAM); IPR033599 (PANTHER)	F:GO:0001164; P:GO:0001188; P:GO:0006360; C:GO:0070860	F:RNA polymerase I CORE element sequence-specific DNA binding; P:RNA polymerase I preinitiation complex assembly; P:transcription by RNA polymerase I; C:RNA polymerase I core factor complex	K15213
Aqu3.1.40758_001	19.0316	9.23153	15.8747	18.3077	25.1809	23.2835	BCP1	protein BCP1	BRCA2 and CDKN1A-interacting protein	NA					IPR025602 (PIRSF); IPR025602 (PFAM); IPR025602 (PANTHER)	no GO terms	no GO terms	K15262
Aqu3.1.40759_001	12.0866	3.57982	14.0726	12.4323	8.91758	1.20158	GL	glass	protein glass-like	1	F:GO:0003677	F:DNA binding			G3DSA:3.30.160.60 (GENE3D); G3DSA:3.30.160.60 (GENE3D); G3DSA:3.30.160.60 (GENE3D); IPR013087 (PFAM); G3DSA:3.30.160.60 (GENE3D); PTHR44454 (PANTHER); IPR013087 (PROSITE_PATTERNS); IPR013087 (PROSITE_PATTERNS); IPR013087 (PROSITE_PATTERNS); IPR013087 (PROSITE_PATTERNS); IPR013087 (PROSITE_PROFILES); IPR013087 (PROSITE_PROFILES); IPR013087 (PROSITE_PROFILES); IPR013087 (PROSITE_PROFILES); IPR013087 (PROSITE_PROFILES); IPR036236 (SUPERFAMILY); IPR036236 (SUPERFAMILY); IPR036236 (SUPERFAMILY)	F:GO:0003676	F:nucleic acid binding	K09214
Aqu3.1.40760_001	322.573	502.04	762.139	512.993	498.451	239.229	GL	glass	zf-H2C2_2 domain-containing protein	1	F:GO:0003677	F:DNA binding			G3DSA:3.30.160.60 (GENE3D); G3DSA:3.30.160.60 (GENE3D); G3DSA:3.30.160.60 (GENE3D); G3DSA:3.30.160.60 (GENE3D); IPR013087 (PFAM); G3DSA:3.30.160.60 (GENE3D); PTHR23226:SF52 (PANTHER); PTHR23226:SF52 (PANTHER); PTHR23226 (PANTHER); PTHR23226 (PANTHER); IPR013087 (PROSITE_PATTERNS); IPR013087 (PROSITE_PATTERNS); IPR013087 (PROSITE_PATTERNS); IPR013087 (PROSITE_PATTERNS); IPR013087 (PROSITE_PATTERNS); IPR013087 (PROSITE_PROFILES); IPR013087 (PROSITE_PROFILES); IPR013087 (PROSITE_PROFILES); IPR013087 (PROSITE_PROFILES); IPR013087 (PROSITE_PROFILES); IPR036236 (SUPERFAMILY); IPR036236 (SUPERFAMILY); IPR036236 (SUPERFAMILY)	F:GO:0003676	F:nucleic acid binding	K09214
Aqu3.1.40761_001	38.4108	41.4964	41.4755	25.0056	40.8512	30.0225	UBOX5	U-box domain-containing protein 5	RING finger protein 37-like	3	P:GO:0016567; C:GO:0043229; F:GO:0061630	P:protein ubiquitination; C:intracellular organelle; F:ubiquitin protein ligase activity			IPR003613 (PFAM); IPR013083 (G3DSA:3.30.40.GENE3D); IPR039847 (PANTHER); IPR039925 (CDD); SSF57850 (SUPERFAMILY)	F:GO:0004842; P:GO:0016567	F:ubiquitin-protein transferase activity; P:protein ubiquitination	K10600
Aqu3.1.40763_001	3.21656	4.58416	5.50667	3.70239	2.65414	5.52569			Erythroid differentiation-related factor 1	NA					PTHR15000 (PANTHER)	no GO terms	no GO terms
Aqu3.1.40764_001	0.738588	1.62796	0.506727	56.9187	31.6832	7.90147			---NA---	NA					no IPS match	no IPS match	no IPS match
Aqu3.1.40765_001	10.3127	14.9041	37.6194	147.856	60.927	40.9584			PREDICTED: uncharacterized protein LOC100635012	1	C:GO:0016021	C:integral component of membrane			no IPS match	no IPS match	no IPS match
Aqu3.1.40766_001	49.7025	49.5013	107.566	259.179	163.195	79.9685			PREDICTED: uncharacterized protein LOC100635138	1	C:GO:0016021	C:integral component of membrane			no IPS match	no IPS match	no IPS match
Aqu3.1.40767_001	93.0558	65.6753	67.8574	100.195	74.1469	82.8584	PTCD3	pentatricopeptide repeat domain-containing protein 3	Pentatricopeptide repeat domain-containing protein 3, mitochondrial	5	F:GO:0005515; C:GO:0005739; F:GO:0019843; P:GO:0032543; F:GO:0043024	F:protein binding; C:mitochondrion; F:rRNA binding; P:mitochondrial translation; F:ribosomal small subunit binding			IPR011990 (G3DSA:1.25.40.GENE3D); IPR002885 (TIGRFAM); IPR037387 (PANTHER); IPR002885 (PROSITE_PROFILES); IPR002885 (PROSITE_PROFILES); IPR002885 (PROSITE_PROFILES); IPR002885 (PROSITE_PROFILES)	F:GO:0005515; C:GO:0005739; F:GO:0019843; P:GO:0032543; F:GO:0043024	F:protein binding; C:mitochondrion; F:rRNA binding; P:mitochondrial translation; F:ribosomal small subunit binding	K17659
Aqu3.1.40768_001	9.87339	9.68682	6.98241	3.25461	4.18604	6.64983			protein FAM172A-like	2	P:GO:0010468; P:GO:0051252	P:regulation of gene expression; P:regulation of RNA metabolic process			IPR019154 (PFAM); IPR029058 (G3DSA:3.40.50.GENE3D); PTHR21357 (PANTHER); IPR029058 (SUPERFAMILY)	no GO terms	no GO terms
Aqu3.1.40769_001	66.8284	28.0158	17.992	27.0928	27.4267	56.9873			predicted protein	1	F:GO:0003723	F:RNA binding			IPR012677 (G3DSA:3.30.70.GENE3D); IPR000504 (PFAM); PTHR23295 (PANTHER); PTHR23295:SF6 (PANTHER); IPR000504 (PROSITE_PROFILES); IPR035979 (SUPERFAMILY)	F:GO:0003676	F:nucleic acid binding
Aqu3.1.40774_001	40.7863	79.9623	51.703	94.7352	55.376	87.9047	DMBT1	deleted in malignant brain tumors 1 protein	deleted in malignant brain tumors 1 protein-like	2	F:GO:0005044; C:GO:0016020	F:scavenger receptor activity; C:membrane			IPR001190 (PRINTS); IPR036772 (G3DSA:3.10.250.GENE3D); IPR001190 (PFAM); PTHR19331 (PANTHER); IPR001190 (PROSITE_PATTERNS); IPR001190 (PROSITE_PATTERNS); IPR001190 (PROSITE_PROFILES); IPR001190 (PROSITE_PROFILES); IPR001190 (PROSITE_PROFILES); IPR001190 (PROSITE_PROFILES); IPR001190 (PROSITE_PROFILES); IPR036772 (SUPERFAMILY); IPR036772 (SUPERFAMILY); IPR036772 (SUPERFAMILY); IPR036772 (SUPERFAMILY)	F:GO:0005044; C:GO:0016020	F:scavenger receptor activity; C:membrane	K13912
Aqu3.1.40775_001	24.8973	21.1511	16.9935	17.2627	27.1499	20.7971	RNF25	E3 ubiquitin-protein ligase RNF25 [EC:2.3.2.27]	E3 ubiquitin-protein ligase RNF25 isoform X2	3	F:GO:0005515; P:GO:0016567; F:GO:0061630	F:protein binding; P:protein ubiquitination; F:ubiquitin protein ligase activity			IPR001841 (PFAM); IPR013083 (G3DSA:3.30.40.GENE3D); IPR016135 (G3DSA:3.10.110.GENE3D); IPR006575 (PFAM); IPR039133 (PANTHER); IPR006575 (PROSITE_PROFILES); IPR001841 (PROSITE_PROFILES); cd16470 (CDD); IPR016135 (SUPERFAMILY); SSF57850 (SUPERFAMILY)	F:GO:0005515; F:GO:0061630	F:protein binding; F:ubiquitin protein ligase activity	K10640
Aqu3.1.40776_001	117.232	157.644	93.7343	100.832	66.9791	69.1053	DENND5	DENN domain-containing protein 5	DENN domain-containing protein 5B isoform X1	1	F:GO:0005515	F:protein binding			G3DSA:3.40.50.11500 (GENE3D); IPR001194 (PFAM); IPR004012 (PFAM); G3DSA:1.20.58.900 (GENE3D); G3DSA:1.20.58.900 (GENE3D); IPR005112 (PFAM); IPR005113 (PFAM); G3DSA:2.60.60.20 (GENE3D); PTHR10877 (PANTHER); PTHR10877:SF140 (PANTHER); IPR001024 (PROSITE_PROFILES); IPR037516 (PROSITE_PROFILES); IPR004012 (PROSITE_PROFILES); IPR004012 (PROSITE_PROFILES); IPR037213 (SUPERFAMILY); IPR036392 (SUPERFAMILY); IPR037213 (SUPERFAMILY)	F:GO:0005515	F:protein binding	K20164
Aqu3.1.40777_001	17.3071	10.403	51.6119	48.0165	47.1434	34.6398	KIF16B	kinesin family member 16B	kinesin-like protein KIF16B	6	F:GO:0003777; F:GO:0004725; F:GO:0005524; P:GO:0006470; P:GO:0007018; F:GO:0008017	F:microtubule motor activity; F:protein tyrosine phosphatase activity; F:ATP binding; P:protein dephosphorylation; P:microtubule-based movement; F:microtubule binding			IPR001752 (PRINTS); IPR013783 (G3DSA:2.60.40.GENE3D); IPR013783 (G3DSA:2.60.40.GENE3D); IPR029021 (G3DSA:3.90.190.GENE3D); IPR003961 (PFAM); IPR029021 (G3DSA:3.90.190.GENE3D); IPR000253 (PFAM); IPR036961 (G3DSA:3.40.850.GENE3D); G3DSA:2.60.200.20 (GENE3D); IPR013098 (PFAM); IPR001752 (PFAM); IPR000242 (PFAM); IPR027640 (PANTHER); PTHR24115:SF400 (PANTHER); IPR019821 (PROSITE_PATTERNS); IPR000242 (PROSITE_PROFILES); IPR007110 (PROSITE_PROFILES); IPR000242 (PROSITE_PROFILES); IPR000387 (PROSITE_PROFILES); IPR003961 (PROSITE_PROFILES); IPR001752 (PROSITE_PROFILES); IPR000387 (PROSITE_PROFILES); cd01365 (CDD); IPR000253 (CDD); IPR003961 (CDD); cd00047 (CDD); cd00047 (CDD); IPR036179 (SUPERFAMILY); IPR029021 (SUPERFAMILY); IPR036116 (SUPERFAMILY); IPR008984 (SUPERFAMILY); IPR027417 (SUPERFAMILY); IPR029021 (SUPERFAMILY)	F:GO:0003777; F:GO:0004725; F:GO:0005515; F:GO:0005524; P:GO:0006470; P:GO:0007018; F:GO:0008017; P:GO:0016311; F:GO:0016791	F:microtubule motor activity; F:protein tyrosine phosphatase activity; F:protein binding; F:ATP binding; P:protein dephosphorylation; P:microtubule-based movement; F:microtubule binding; P:dephosphorylation; F:phosphatase activity	K17916
Aqu3.1.40778_001	0.743325	2.05718	5.23128	5.16801	4.51266	2.39606	KIF16B	kinesin family member 16B	kinesin-like protein KIF16B	2	F:GO:0005515; F:GO:0017111	F:protein binding; F:nucleoside-triphosphatase activity	EC:3.6.1.15	Nucleoside-triphosphate phosphatase	IPR000253 (PFAM); G3DSA:2.60.200.20 (GENE3D); PTHR12156 (PANTHER); PTHR12156:SF5 (PANTHER); IPR000253 (CDD); IPR008984 (SUPERFAMILY)	F:GO:0005515	F:protein binding	K17916
Aqu3.1.40779_001	43.8527	61.798	21.0211	7.98745	13.0682	15.1459			Coiled-coil domain-containing protein 90B, mitochondrial	2	F:GO:0003824; P:GO:0005975	F:catalytic activity; P:carbohydrate metabolic process			IPR032482 (PFAM); cd10791 (CDD)	no GO terms	no GO terms
Aqu3.1.40781_001	3.3026	1.90391	0.663802	1.37305	1.75959	2.20073			methyltransferase-like protein 4	7	F:GO:0003676; C:GO:0005634; F:GO:0008168; F:GO:0009007; F:GO:0016740; P:GO:0032259; P:GO:0032775	F:nucleic acid binding; C:nucleus; F:methyltransferase activity; F:site-specific DNA-methyltransferase (adenine-specific) activity; F:transferase activity; P:methylation; P:DNA methylation on adenine			IPR007757 (PFAM); PTHR12829 (PANTHER); PTHR12829:SF4 (PANTHER); IPR007757 (PROSITE_PROFILES); IPR029063 (SUPERFAMILY)	no GO terms	no GO terms
Aqu3.1.40782_001	70.812	33.2328	53.3322	42.4065	29.358	56.0268			---NA---	NA					IPR011993 (G3DSA:2.30.29.GENE3D); cd00821 (CDD); SSF50729 (SUPERFAMILY)	no GO terms	no GO terms
Aqu3.1.40783_001	31.6857	31.6059	49.0694	24.4237	40.4602	24.9855	PNO1	RNA-binding protein PNO1	RNA-binding protein pno1-like	2	F:GO:0003723; C:GO:0005730	F:RNA binding; C:nucleolus			IPR036612 (G3DSA:3.30.1370.GENE3D); PF17903 (PFAM); IPR039912 (PTHR12826:PANTHER); PTHR12826 (PANTHER); IPR036612 (SUPERFAMILY)	F:GO:0003723	F:RNA binding	K11884
Aqu3.1.40784_001	7.70868	6.89557	7.12782	2.24089	4.29443	6.40439	TIP60	histone acetyltransferase HTATIP [EC:2.3.1.48]	histone acetyltransferase KAT5 isoform X3	4	F:GO:0004402; P:GO:0006355; P:GO:0016573; C:GO:0035267	F:histone acetyltransferase activity; P:regulation of transcription, DNA-templated; P:histone acetylation; C:NuA4 histone acetyltransferase complex	EC:2.3.1.5; EC:2.3.1.48	Arylamine N-acetyltransferase; Histone acetyltransferase	IPR002717 (PFAM); G3DSA:3.30.60.60 (GENE3D); G3DSA:3.40.630.30 (GENE3D); PF17772 (PFAM); IPR025995 (PFAM); G3DSA:2.30.30.140 (GENE3D); IPR036388 (G3DSA:1.10.10.GENE3D); PTHR10615 (PANTHER); IPR037995 (PTHR10615:PANTHER); IPR002717 (PROSITE_PROFILES); IPR000953 (CDD); IPR016181 (SUPERFAMILY); IPR016197 (SUPERFAMILY)	F:GO:0004402; P:GO:0006355; P:GO:0016573; C:GO:0035267	F:histone acetyltransferase activity; P:regulation of transcription, DNA-templated; P:histone acetylation; C:NuA4 histone acetyltransferase complex	K11304
Aqu3.1.40785_001	17.9046	14.1735	5.77672	5.22765	10.1174	7.56094	ACOT8	acyl-CoA thioesterase 8 [EC:3.1.2.27]	acyl-CoA thioesterase II	2	P:GO:0006637; F:GO:0047617	P:acyl-CoA metabolic process; F:acyl-CoA hydrolase activity			G3DSA:3.10.129.90 (GENE3D); PF13622 (PFAM); IPR003703 (PANTHER); PTHR11066:SF34 (PANTHER); cd03445 (CDD); cd03444 (CDD); IPR029069 (SUPERFAMILY); IPR029069 (SUPERFAMILY)	P:GO:0006637; F:GO:0047617	P:acyl-CoA metabolic process; F:acyl-CoA hydrolase activity	K11992
Aqu3.1.40786_001	0.525937	1.25377	0.316298	0	2.16339	0.682464			---NA---	NA					no IPS match	no IPS match	no IPS match
Aqu3.1.40787_001	6.62229	8.6874	1.16123	2.03158	2.84951	2.89892			acyl-CoA thioesterase II	2	P:GO:0006637; F:GO:0047617	P:acyl-CoA metabolic process; F:acyl-CoA hydrolase activity	EC:3.1.2.20	Acyl-CoA hydrolase	G3DSA:3.10.129.90 (GENE3D); PF13622 (PFAM); IPR003703 (PANTHER); PTHR11066:SF34 (PANTHER); cd03445 (CDD); IPR029069 (SUPERFAMILY); IPR029069 (SUPERFAMILY)	P:GO:0006637; F:GO:0047617	P:acyl-CoA metabolic process; F:acyl-CoA hydrolase activity
Aqu3.1.40788_001	8.66719	7.41258	1.90718	8.56975	5.01185	6.45763	TAD3	tRNA-specific adenosine deaminase 3	probable inactive tRNA-specific adenosine deaminase-like protein 3	1	F:GO:0003824	F:catalytic activity			IPR002125 (PFAM); PTHR44418 (PANTHER); IPR002125 (PROSITE_PROFILES); cd01285 (CDD); IPR016193 (SUPERFAMILY)	F:GO:0003824	F:catalytic activity	K15442
Aqu3.1.40789_001	16.85	8.64423	7.76473	7.2403	13.5822	22.8313			mitochondrial amidoxime-reducing component 1-like	6	C:GO:0005739; P:GO:0008152; C:GO:0016021; F:GO:0016491; F:GO:0030151; F:GO:0030170	C:mitochondrion; P:metabolic process; C:integral component of membrane; F:oxidoreductase activity; F:molybdenum ion binding; F:pyridoxal phosphate binding			IPR005302 (PFAM); IPR005303 (PFAM); PTHR14237 (PANTHER); PTHR14237:SF30 (PANTHER); IPR005302 (PROSITE_PROFILES); SSF141673 (SUPERFAMILY); IPR011037 (SUPERFAMILY)	F:GO:0003824; F:GO:0030151; F:GO:0030170	F:catalytic activity; F:molybdenum ion binding; F:pyridoxal phosphate binding
Aqu3.1.40791_001	4.20653	4.86583	0.276492	0	0.667155	1.50437	menB	naphthoate synthase [EC:4.1.3.36]	---NA---	NA					no IPS match	no IPS match	no IPS match	K01661
Aqu3.1.40792_001	71.5323	77.6971	20.23	2.17998	9.38685	4.33926			predicted protein	1	F:GO:0005515	F:protein binding			IPR020472 (PRINTS); IPR001810 (PFAM); IPR015943 (G3DSA:2.130.10.GENE3D); IPR001680 (PFAM); G3DSA:1.20.1280.50 (GENE3D); PTHR44007 (PANTHER); IPR019775 (PROSITE_PATTERNS); IPR019775 (PROSITE_PATTERNS); IPR019775 (PROSITE_PATTERNS); IPR019775 (PROSITE_PATTERNS); IPR001680 (PROSITE_PROFILES); IPR001680 (PROSITE_PROFILES); IPR001680 (PROSITE_PROFILES); IPR001680 (PROSITE_PROFILES); IPR001810 (PROSITE_PROFILES); IPR017986 (PROSITE_PROFILES); cd00200 (CDD); IPR036322 (SUPERFAMILY); IPR036047 (SUPERFAMILY)	F:GO:0005515	F:protein binding
Aqu3.1.40793_001	24.6541	25.3178	27.3709	10.4767	28.0873	30.1487	ISCA2	iron-sulfur cluster assembly 2	iron-sulfur cluster assembly 2 homolog, mitochondrial-like	8	F:GO:0005198; F:GO:0005506; C:GO:0005739; C:GO:0005829; P:GO:0016226; F:GO:0051537; F:GO:0051539; P:GO:0097428	F:structural molecule activity; F:iron ion binding; C:mitochondrion; C:cytosol; P:iron-sulfur cluster assembly; F:2 iron, 2 sulfur cluster binding; F:4 iron, 4 sulfur cluster binding; P:protein maturation by iron-sulfur cluster transfer			IPR000361 (PFAM); IPR035903 (G3DSA:2.60.300.GENE3D); IPR016092 (TIGRFAM); PTHR43011 (PANTHER); IPR035903 (SUPERFAMILY)	F:GO:0005198; F:GO:0051536; P:GO:0097428	F:structural molecule activity; F:iron-sulfur cluster binding; P:protein maturation by iron-sulfur cluster transfer	K22072
Aqu3.1.40794_001	3.08479	2.09456	2.68103	1.67635	0.646619	3.01724	E3.2.1.123	endoglycosylceramidase [EC:3.2.1.123]	predicted protein	4	C:GO:0005576; P:GO:0005975; P:GO:0046479; F:GO:0047876	C:extracellular region; P:carbohydrate metabolic process; P:glycosphingolipid catabolic process; F:endoglycosylceramidase activity	EC:3.2.1.123	Endoglycosylceramidase	PF18564 (PFAM); G3DSA:3.20.20.80 (GENE3D); IPR013780 (G3DSA:2.60.40.GENE3D); IPR001547 (PFAM); PTHR31308 (PANTHER); PTHR31308:SF2 (PANTHER); PTHR31308:SF2 (PANTHER); PTHR31308 (PANTHER); IPR017853 (SUPERFAMILY)	F:GO:0004553; P:GO:0005975	F:hydrolase activity, hydrolyzing O-glycosyl compounds; P:carbohydrate metabolic process	K05991
Aqu3.1.40796_001	163.915	178.916	148.74	113.299	105.971	122.675	2006-03-01	E3 ubiquitin-protein ligase MARCH6 [EC:2.3.2.27]	E3 ubiquitin-protein ligase MARCH6	2	F:GO:0008270; C:GO:0016021	F:zinc ion binding; C:integral component of membrane			IPR011016 (PFAM); IPR013083 (G3DSA:3.30.40.GENE3D); PTHR13145 (PANTHER); IPR011016 (PROSITE_PROFILES); cd16702 (CDD); SSF57850 (SUPERFAMILY)	F:GO:0008270	F:zinc ion binding	K10661
Aqu3.1.40797_001	102.225	101.158	117.888	138.099	148.836	128.706	SNRNP27	U4/U6.U5 tri-snRNP-associated protein 3	U4/U6.U5 small nuclear ribonucleoprotein 27 kDa protein	1	P:GO:0008380	P:RNA splicing			IPR013957 (PFAM); PTHR31077 (PANTHER)	P:GO:0008380	P:RNA splicing	K12846
Aqu3.1.40798_001	25.0765	70.177	662.076	725.928	568.328	259.014			SPARC-related modular calcium-binding protein 1 isoform X5	2	F:GO:0005509; F:GO:0005515	F:calcium ion binding; F:protein binding			G3DSA:3.30.60.30 (GENE3D); IPR002350 (PFAM); G3DSA:1.10.238.10 (GENE3D); PTHR12352 (PANTHER); PTHR12352:SF13 (PANTHER); IPR018247 (PROSITE_PATTERNS); IPR002048 (PROSITE_PROFILES); IPR002350 (PROSITE_PROFILES); IPR002048 (PROSITE_PROFILES); cd00104 (CDD); IPR011992 (SUPERFAMILY); IPR036058 (SUPERFAMILY); IPR036857 (SUPERFAMILY)	F:GO:0005509; F:GO:0005515	F:calcium ion binding; F:protein binding
Aqu3.1.40799_001	179.291	235.938	294.974	390.33	473.854	210.853	AARS	alanyl-tRNA synthetase [EC:6.1.1.7]	alanine--tRNA ligase, cytoplasmic	10	F:GO:0002161; F:GO:0004813; F:GO:0005524; C:GO:0005737; P:GO:0006419; P:GO:0006450; F:GO:0008135; F:GO:0046872; P:GO:0050794; P:GO:0050905	F:aminoacyl-tRNA editing activity; F:alanine-tRNA ligase activity; F:ATP binding; C:cytoplasm; P:alanyl-tRNA aminoacylation; P:regulation of translational fidelity; F:translation factor activity, RNA binding; F:metal ion binding; P:regulation of cellular process; P:neuromuscular process	EC:3.1.1.1	Carboxylesterase	IPR002318 (PRINTS); G3DSA:3.10.310.40 (GENE3D); IPR003156 (PFAM); IPR018164 (PFAM); G3DSA:2.40.30.130 (GENE3D); G3DSA:3.30.54.20 (GENE3D); G3DSA:3.30.980.10 (GENE3D); G3DSA:3.30.930.10 (GENE3D); IPR012947 (PFAM); IPR002318 (TIGRFAM); PTHR11777 (PANTHER); IPR018165 (PROSITE_PROFILES); IPR023033 (HAMAP); cd00673 (CDD); IPR018162 (SUPERFAMILY); IPR009000 (SUPERFAMILY); IPR018163 (SUPERFAMILY); SSF55681 (SUPERFAMILY)	F:GO:0000166; F:GO:0003676; F:GO:0004812; F:GO:0004813; F:GO:0005524; C:GO:0005737; P:GO:0006419; P:GO:0043039	F:nucleotide binding; F:nucleic acid binding; F:aminoacyl-tRNA ligase activity; F:alanine-tRNA ligase activity; F:ATP binding; C:cytoplasm; P:alanyl-tRNA aminoacylation; P:tRNA aminoacylation	K01872
Aqu3.1.40800_001	0.611303	0.339992	0.752024	0.287115	0.932899	0.886112			alanine--tRNA ligase, cytoplasmic-like	NA					no IPS match	no IPS match	no IPS match
Aqu3.1.40801_001	68.4939	73.6547	34.0139	59.9057	46.162	107.225	VRK	vaccinia related kinase [EC:2.7.11.1]	serine/threonine-protein kinase VRK1	6	F:GO:0004674; F:GO:0005524; C:GO:0005634; P:GO:0006468; P:GO:0006996; C:GO:0044446	F:protein serine/threonine kinase activity; F:ATP binding; C:nucleus; P:protein phosphorylation; P:organelle organization; C:intracellular organelle part	EC:2.7.11	Transferring phosphorus-containing groups	IPR000719 (PFAM); G3DSA:1.10.510.10 (GENE3D); PTHR11909 (PANTHER); PTHR11909:SF100 (PANTHER); IPR008271 (PROSITE_PATTERNS); IPR017441 (PROSITE_PATTERNS); IPR000719 (PROSITE_PROFILES); cd14015 (CDD); IPR011009 (SUPERFAMILY)	F:GO:0004672; F:GO:0005524; P:GO:0006468	F:protein kinase activity; F:ATP binding; P:protein phosphorylation	K08816
Aqu3.1.40802_001	22.2695	11.7703	5.86133	0.148404	2.64987	2.23793			PREDICTED: uncharacterized protein LOC100637869	NA					PF17819 (PFAM); PTHR21847 (PANTHER); PTHR21847:SF4 (PANTHER); SSF47391 (SUPERFAMILY)	no GO terms	no GO terms
Aqu3.1.40803_001	31.4879	38.6839	87.3902	63.2214	47.2643	66.6467			PREDICTED: uncharacterized protein LOC109593723	NA					IPR031600 (PFAM)	no GO terms	no GO terms
Aqu3.1.40804_001	18.8454	19.7364	17.3371	12.2381	14.4107	30.8297	TTC8	tetratricopeptide repeat protein 8	tetratricopeptide repeat protein 8-like	5	F:GO:0005515; C:GO:0034464; C:GO:0036064; C:GO:0097730; P:GO:1905515	F:protein binding; C:BBSome; C:ciliary basal body; C:non-motile cilium; P:non-motile cilium assembly			IPR011990 (G3DSA:1.25.40.GENE3D); IPR019734 (PFAM); IPR011990 (G3DSA:1.25.40.GENE3D); IPR028796 (PANTHER); IPR019734 (PROSITE_PROFILES); IPR019734 (PROSITE_PROFILES); IPR019734 (PROSITE_PROFILES); IPR019734 (PROSITE_PROFILES); IPR019734 (PROSITE_PROFILES); IPR019734 (PROSITE_PROFILES); IPR019734 (PROSITE_PROFILES); IPR013026 (PROSITE_PROFILES); IPR011990 (SUPERFAMILY); IPR011990 (SUPERFAMILY)	F:GO:0005515; C:GO:0034464; P:GO:1905515	F:protein binding; C:BBSome; P:non-motile cilium assembly	K16781
Aqu3.1.40805_001	82.5446	86.5335	40.0149	16.5126	26.5258	39.1458	L2HGDH	2-hydroxyglutarate dehydrogenase [EC:1.1.99.2]	L-2-hydroxyglutarate dehydrogenase, mitochondrial	4	F:GO:0003973; C:GO:0005739; F:GO:0047545; P:GO:0055114	F:(S)-2-hydroxy-acid oxidase activity; C:mitochondrion; F:2-hydroxyglutarate dehydrogenase activity; P:oxidation-reduction process	EC:1.1.3.15; EC:1.1.99.2	(S)-2-hydroxy-acid oxidase; L-2-hydroxyglutarate dehydrogenase	IPR006076 (PFAM); PTHR43104:SF2 (PANTHER); PTHR43104 (PANTHER); IPR036188 (SUPERFAMILY)	F:GO:0016491; P:GO:0055114	F:oxidoreductase activity; P:oxidation-reduction process	K00109
Aqu3.1.40806_001	6.00257	26.1874	11.6337	0.360913	3.14049	0.288041			predicted protein	NA					no IPS match	no IPS match	no IPS match
Aqu3.1.40808_001	443.836	327.247	251.677	233.664	277.408	239.665			countin-1-like	NA					PTHR22298 (PANTHER); PTHR22298:SF48 (PANTHER); IPR008139 (PROSITE_PROFILES)	no GO terms	no GO terms
Aqu3.1.40809_001	5.40933	2.79177	2.25224	4.40895	1.29956	1.84277	MEP	peptidyl-Lys metalloendopeptidase [EC:3.4.24.20]	PREDICTED: uncharacterized protein LOC105316574	1	F:GO:0004222	F:metalloendopeptidase activity			IPR029463 (PFAM); IPR024079 (G3DSA:3.40.390.GENE3D); G3DSA:2.60.40.2970 (GENE3D); SSF55486 (SUPERFAMILY)	F:GO:0004222; F:GO:0008237	F:metalloendopeptidase activity; F:metallopeptidase activity	K08646
Aqu3.1.40810_001	0.995177	0.761987	0.105433	0	0	0.520825	CRLS	cardiolipin synthase (CMP-forming) [EC:2.7.8.41]	probable cardiolipin synthase (CMP-forming)	3	P:GO:0008654; C:GO:0016021; F:GO:0016780	P:phospholipid biosynthetic process; C:integral component of membrane; F:phosphotransferase activity, for other substituted phosphate groups			PTHR14269 (PANTHER); PTHR14269:SF11 (PANTHER)	no GO terms	no GO terms	K08744
Aqu3.1.40811_001	1.22555	0.773897	0.873601	1.67544	0	0.934486			double zinc ribbon and ankyrin repeat-containing protein 1	1	F:GO:0005515	F:protein binding			IPR020683 (PFAM); IPR026876 (PFAM); IPR036770 (G3DSA:1.25.40.GENE3D); PTHR16058 (PANTHER); PTHR16058:SF4 (PANTHER); IPR002110 (PROSITE_PROFILES); IPR020683 (PROSITE_PROFILES); IPR002110 (PROSITE_PROFILES); IPR020683 (CDD); IPR036770 (SUPERFAMILY)	F:GO:0005515	F:protein binding
Aqu3.1.40812_001	92.6771	78.9422	51.9761	37.0334	66.0139	44.1411			CB1 cannabinoid receptor-interacting protein 1-like	NA					IPR029204 (PFAM); IPR029204 (PANTHER)	no GO terms	no GO terms
Aqu3.1.40813_001	18.6842	15.9786	14.0371	11.9616	10.9331	18.6576	SARS	seryl-tRNA synthetase [EC:6.1.1.11]	serine--tRNA ligase, chloroplastic/mitochondrial isoform X2	3	F:GO:0004828; F:GO:0005524; P:GO:0006434	F:serine-tRNA ligase activity; F:ATP binding; P:seryl-tRNA aminoacylation			IPR002317 (PRINTS); G3DSA:3.30.930.10 (GENE3D); IPR002314 (PFAM); PTHR11778:SF0 (PANTHER); IPR002317 (PANTHER); IPR006195 (PROSITE_PROFILES); SSF55681 (SUPERFAMILY)	F:GO:0000166; F:GO:0004812; F:GO:0004828; F:GO:0005524; P:GO:0006418; P:GO:0006434	F:nucleotide binding; F:aminoacyl-tRNA ligase activity; F:serine-tRNA ligase activity; F:ATP binding; P:tRNA aminoacylation for protein translation; P:seryl-tRNA aminoacylation	K01875
Aqu3.1.40814_001	6.1282	1.3258	1.38462	1.95235	0.752503	7.38593			countin-1-like	NA					PTHR22298 (PANTHER); PTHR22298:SF48 (PANTHER)	no GO terms	no GO terms
Aqu3.1.40815_001	8.99013	7.07975	1.12152	2.6082	2.66506	4.48974	CRLS	cardiolipin synthase (CMP-forming) [EC:2.7.8.41]	probable cardiolipin synthase (CMP-forming)	3	P:GO:0008654; C:GO:0016021; F:GO:0016780	P:phospholipid biosynthetic process; C:integral component of membrane; F:phosphotransferase activity, for other substituted phosphate groups			IPR000462 (PFAM); G3DSA:1.20.120.1760 (GENE3D); PTHR14269:SF11 (PANTHER); PTHR14269 (PANTHER)	P:GO:0008654; C:GO:0016020; F:GO:0016780	P:phospholipid biosynthetic process; C:membrane; F:phosphotransferase activity, for other substituted phosphate groups	K08744
Aqu3.1.40816_001	1.91845	2.02988	1.16201	2.54186	0.607553	1.55081			double zinc ribbon and ankyrin repeat-containing protein 1	1	F:GO:0005515	F:protein binding			IPR020683 (PFAM); IPR026876 (PFAM); IPR036770 (G3DSA:1.25.40.GENE3D); PTHR16058 (PANTHER); PTHR16058:SF4 (PANTHER); IPR020683 (PROSITE_PROFILES); IPR002110 (PROSITE_PROFILES); IPR002110 (PROSITE_PROFILES); IPR020683 (CDD); IPR036770 (SUPERFAMILY)	F:GO:0005515	F:protein binding
Aqu3.1.40818_001	184.102	266.166	141.476	123.749	87.7853	126.113	EML6	echinoderm microtubule-associated protein-like 6	echinoderm microtubule-associated protein-like 6	2	F:GO:0008017; C:GO:0015630	F:microtubule binding; C:microtubule cytoskeleton			IPR015943 (G3DSA:2.130.10.GENE3D); IPR015943 (G3DSA:2.130.10.GENE3D); IPR001680 (PFAM); IPR005108 (PFAM); IPR015943 (G3DSA:2.130.10.GENE3D); IPR015943 (G3DSA:2.130.10.GENE3D); PTHR13720 (PANTHER); PTHR13720:SF8 (PANTHER); IPR019775 (PROSITE_PATTERNS); IPR001680 (PROSITE_PROFILES); IPR017986 (PROSITE_PROFILES); IPR001680 (PROSITE_PROFILES); IPR001680 (PROSITE_PROFILES); IPR017986 (PROSITE_PROFILES); IPR001680 (PROSITE_PROFILES); IPR001680 (PROSITE_PROFILES); IPR001680 (PROSITE_PROFILES); IPR001680 (PROSITE_PROFILES); cd00200 (CDD); IPR036322 (SUPERFAMILY); IPR011047 (SUPERFAMILY); IPR036322 (SUPERFAMILY); IPR036322 (SUPERFAMILY)	F:GO:0005515	F:protein binding	K18598
Aqu3.1.40819_001	15.5747	14.04	13.069	17.5596	32.0463	22.3018	BIRC6	baculoviral IAP repeat-containing protein 6 (apollon) [EC:2.3.2.23]	baculoviral IAP repeat-containing protein 6-like	4	F:GO:0004842; F:GO:0005515; P:GO:0006915; P:GO:0032465	F:ubiquitin-protein transferase activity; F:protein binding; P:apoptotic process; P:regulation of cytokinesis			IPR016135 (G3DSA:3.10.110.GENE3D); IPR000608 (PFAM); IPR001370 (PFAM); IPR022103 (PFAM); G3DSA:1.10.1170.10 (GENE3D); PTHR10044 (PANTHER); PTHR10044:SF123 (PANTHER); PTHR10044 (PANTHER); PTHR10044:SF123 (PANTHER); IPR001370 (PROSITE_PROFILES); IPR000608 (PROSITE_PROFILES); IPR000608 (CDD); IPR001370 (CDD); IPR016135 (SUPERFAMILY); SSF57924 (SUPERFAMILY); IPR036322 (SUPERFAMILY)	F:GO:0004842; F:GO:0005515; P:GO:0006915; P:GO:0032465	F:ubiquitin-protein transferase activity; F:protein binding; P:apoptotic process; P:regulation of cytokinesis	K10586
Aqu3.1.40820_001	22.7373	19.4818	14.4718	17.4543	9.58603	16.039			Phosphatidylinositol N-acetylglucosaminyltransferase subunit H	2	C:GO:0016021; F:GO:0017176	C:integral component of membrane; F:phosphatidylinositol N-acetylglucosaminyltransferase activity	EC:2.4.1.198	Phosphatidylinositol N-acetylglucosaminyltransferase	IPR019328 (PFAM); PTHR15231:SF1 (PANTHER); PTHR15231 (PANTHER)	F:GO:0017176	F:phosphatidylinositol N-acetylglucosaminyltransferase activity
Aqu3.1.40821_001	14.4246	16.2713	38.7968	56.5573	36.0147	43.065	GPSM2	G-protein signaling modulator 2	G-protein-signaling modulator 2	6	P:GO:0000132; P:GO:0001709; P:GO:0008104; F:GO:0019904; C:GO:0045179; P:GO:0055059	P:establishment of mitotic spindle orientation; P:cell fate determination; P:protein localization; F:protein domain specific binding; C:apical cortex; P:asymmetric neuroblast division			IPR011990 (G3DSA:1.25.40.GENE3D); PF13424 (PFAM); IPR019734 (PFAM); PTHR10098:SF118 (PANTHER); PTHR10098:SF118 (PANTHER); PTHR10098 (PANTHER); PTHR10098 (PANTHER); IPR013026 (PROSITE_PROFILES); IPR013026 (PROSITE_PROFILES); IPR011990 (SUPERFAMILY); IPR011990 (SUPERFAMILY)	F:GO:0005515	F:protein binding	K15837
Aqu3.1.40823_001	12.6023	13.6677	17.5381	27.246	30.255	24.5254	NOP6	nucleolar protein 6	predicted protein	1	F:GO:0003676	F:nucleic acid binding			IPR000504 (PFAM); IPR012677 (G3DSA:3.30.70.GENE3D); PTHR23236:SF9 (PANTHER); PTHR23236 (PANTHER); IPR000504 (PROSITE_PROFILES); IPR035979 (SUPERFAMILY)	F:GO:0003676	F:nucleic acid binding	K14789
Aqu3.1.40824_001	5.32829	1.44336	0.467014	0	1.194	1.44331	FAM161A	protein FAM161A	protein FAM161B-like	1	P:GO:0009987	P:cellular process			IPR019579 (PFAM); PTHR21501 (PANTHER)	no GO terms	no GO terms	K16772
Aqu3.1.40825_001	15.6427	17.8959	13.4126	8.12742	7.34083	10.4354	CNIH	protein cornichon	protein cornichon homolog 4 isoform X1	4	C:GO:0005783; C:GO:0005793; P:GO:0006888; F:GO:0031730	C:endoplasmic reticulum; C:endoplasmic reticulum-Golgi intermediate compartment; P:endoplasmic reticulum to Golgi vesicle-mediated transport; F:CCR5 chemokine receptor binding			IPR003377 (PFAM); PTHR12290 (PANTHER); PTHR12290:SF19 (PANTHER)	P:GO:0016192	P:vesicle-mediated transport	K20368
Aqu3.1.40826_001	3.69259	2.16697	1.55255	4.14651	2.70605	10.9735			dephospho-CoA kinase domain-containing protein	5	F:GO:0004140; F:GO:0005524; P:GO:0015937; C:GO:0016021; P:GO:0016310	F:dephospho-CoA kinase activity; F:ATP binding; P:coenzyme A biosynthetic process; C:integral component of membrane; P:phosphorylation	EC:2.7.1.24	Dephospho-CoA kinase	IPR001977 (TIGRFAM); IPR001977 (PFAM); G3DSA:3.40.50.300 (GENE3D); PTHR10695:SF35 (PANTHER); PTHR10695 (PANTHER); IPR001977 (HAMAP); IPR001977 (PROSITE_PROFILES); IPR001977 (CDD); IPR027417 (SUPERFAMILY)	F:GO:0004140; F:GO:0005524; P:GO:0015937	F:dephospho-CoA kinase activity; F:ATP binding; P:coenzyme A biosynthetic process
Aqu3.1.40827_001	61.6773	47.1252	50.8744	41.8252	49.7478	74.6254	CNIH	protein cornichon	Protein cornichon	2	C:GO:0016020; P:GO:0016192	C:membrane; P:vesicle-mediated transport			IPR003377 (PFAM); PTHR12290 (PANTHER); PTHR12290:SF11 (PANTHER)	P:GO:0016192	P:vesicle-mediated transport	K20368
Aqu3.1.40828_001	52.7115	54.2937	70.8482	72.8156	80.4777	93.0585			glia maturation factor gamma-like	4	F:GO:0003779; C:GO:0005622; P:GO:0034316; F:GO:0071933	F:actin binding; C:intracellular; P:negative regulation of Arp2/3 complex-mediated actin nucleation; F:Arp2/3 complex binding			IPR002108 (PFAM); IPR029006 (G3DSA:3.40.20.GENE3D); IPR011171 (PIRSF); IPR011171 (PANTHER); IPR002108 (PROSITE_PROFILES); IPR011171 (CDD); SSF55753 (SUPERFAMILY)	F:GO:0003779; C:GO:0005622; P:GO:0034316; F:GO:0071933	F:actin binding; C:intracellular; P:negative regulation of Arp2/3 complex-mediated actin nucleation; F:Arp2/3 complex binding
Aqu3.1.40829_001	7.13191	11.0927	7.89314	12.1121	11.9742	20.5546	TRM3	tRNA guanosine-2'-O-methyltransferase [EC:2.1.1.34]	probable methyltransferase TARBP1	4	P:GO:0001510; F:GO:0003723; P:GO:0006396; F:GO:0008173	P:RNA methylation; F:RNA binding; P:RNA processing; F:RNA methyltransferase activity			IPR001537 (PFAM); IPR029026 (G3DSA:3.40.1280.GENE3D); PTHR12029 (PANTHER); PTHR12029:SF11 (PANTHER); IPR016024 (SUPERFAMILY); IPR029028 (SUPERFAMILY)	F:GO:0003723; P:GO:0006396; F:GO:0008173	F:RNA binding; P:RNA processing; F:RNA methyltransferase activity	K15333
Aqu3.1.40830_001	8.84939	7.38934	8.72253	66.8963	39.1209	47.6784	CUBN	cubilin	cubilin	11	F:GO:0004222; F:GO:0004714; F:GO:0005509; C:GO:0005615; P:GO:0006508; C:GO:0016020; C:GO:0016021; F:GO:0016740; F:GO:0016787; P:GO:0018108; P:GO:0050728	F:metalloendopeptidase activity; F:transmembrane receptor protein tyrosine kinase activity; F:calcium ion binding; C:extracellular space; P:proteolysis; C:membrane; C:integral component of membrane; F:transferase activity; F:hydrolase activity; P:peptidyl-tyrosine phosphorylation; P:negative regulation of inflammatory response			IPR000859 (PFAM); IPR035914 (G3DSA:2.60.120.GENE3D); PTHR44493 (PANTHER); IPR000859 (PROSITE_PROFILES); IPR000859 (PROSITE_PROFILES); IPR000859 (CDD); IPR000859 (CDD); IPR035914 (SUPERFAMILY); IPR035914 (SUPERFAMILY)	no GO terms	no GO terms	K14616
Aqu3.1.40831_001	64.7856	90.8318	74.435	69.7995	69.5553	55.9238	WDR26	WD repeat-containing protein 26	WD repeat-containing protein 26-like	1	F:GO:0005515	F:protein binding			IPR001680 (PFAM); IPR015943 (G3DSA:2.130.10.GENE3D); PF17814 (PFAM); PTHR22838 (PANTHER); PTHR22838:SF0 (PANTHER); IPR001680 (PROSITE_PROFILES); IPR001680 (PROSITE_PROFILES); IPR017986 (PROSITE_PROFILES); IPR006595 (PROSITE_PROFILES); IPR006594 (PROSITE_PROFILES); IPR036322 (SUPERFAMILY)	F:GO:0005515	F:protein binding	K22382
Aqu3.1.40832_001	217.795	230.811	229.234	151.373	194.131	112.799	MTA	metastasis-associated protein MTA	metastasis-associated protein MTA3 isoform X1	8	F:GO:0003677; F:GO:0003682; F:GO:0003712; F:GO:0004407; F:GO:0005515; C:GO:0016581; P:GO:0045892; P:GO:0048522	F:DNA binding; F:chromatin binding; F:transcription coregulator activity; F:histone deacetylase activity; F:protein binding; C:NuRD complex; P:negative regulation of transcription, DNA-templated; P:positive regulation of cellular process	EC:3.5.1.98	Histone deacetylase	IPR001025 (PFAM); IPR000949 (PFAM); G3DSA:1.10.10.60 (GENE3D); G3DSA:1.10.1740.200 (GENE3D); PTHR10865:SF29 (PANTHER); IPR040138 (PANTHER); IPR017884 (PROSITE_PROFILES); IPR001025 (PROSITE_PROFILES); IPR000949 (PROSITE_PROFILES); cd04709 (CDD); IPR009057 (SUPERFAMILY)	F:GO:0003677; F:GO:0003682	F:DNA binding; F:chromatin binding	K11660
Aqu3.1.40833_001	4.96422	5.45878	2.81774	6.378	10.3264	10.0315	LRR1	LRR-repeat protein 1	leucine-rich repeat protein 1	1	F:GO:0005515	F:protein binding			IPR032675 (G3DSA:3.80.10.GENE3D); IPR001611 (PFAM); PTHR44409 (PANTHER); IPR001611 (PROSITE_PROFILES); IPR001611 (PROSITE_PROFILES); IPR001611 (PROSITE_PROFILES); IPR001611 (PROSITE_PROFILES); IPR001611 (PROSITE_PROFILES); SSF52058 (SUPERFAMILY)	F:GO:0005515	F:protein binding	K10348
Aqu3.1.40834_001	0.979354	0.865975	0.935514	0.148404	2.54007	1.19928	HMCN	hemicentin	hemicentin-2 isoform X2	2	F:GO:0005044; C:GO:0016020	F:scavenger receptor activity; C:membrane			IPR013783 (G3DSA:2.60.40.GENE3D); IPR013783 (G3DSA:2.60.40.GENE3D); IPR007110 (PFAM); IPR013783 (G3DSA:2.60.40.GENE3D); IPR001190 (PFAM); PF13927 (PFAM); IPR013783 (G3DSA:2.60.40.GENE3D); IPR036772 (G3DSA:3.10.250.GENE3D); IPR013098 (PFAM); PTHR44059:SF1 (PANTHER); PTHR44059 (PANTHER); PTHR44059:SF1 (PANTHER); PTHR44059 (PANTHER); IPR007110 (PROSITE_PROFILES); IPR007110 (PROSITE_PROFILES); IPR007110 (PROSITE_PROFILES); IPR007110 (PROSITE_PROFILES); IPR001190 (PROSITE_PROFILES); cd00096 (CDD); cd00096 (CDD); cd00096 (CDD); IPR036179 (SUPERFAMILY); IPR036772 (SUPERFAMILY); IPR036179 (SUPERFAMILY); IPR036179 (SUPERFAMILY); IPR036179 (SUPERFAMILY)	F:GO:0005044; C:GO:0016020	F:scavenger receptor activity; C:membrane	K17341
Aqu3.1.40835_001	6.31456	6.83967	3.13257	1.02422	1.745	3.52995	ARL2	ADP-ribosylation factor-like protein 2	ADP-ribosylation factor-like protein 2	16	F:GO:0003924; F:GO:0005515; F:GO:0005525; C:GO:0005634; C:GO:0005758; C:GO:0005794; C:GO:0005813; C:GO:0005829; P:GO:0007098; P:GO:0010811; P:GO:0015870; C:GO:0016328; P:GO:0031116; P:GO:0034260; P:GO:0051457; P:GO:0070830	F:GTPase activity; F:protein binding; F:GTP binding; C:nucleus; C:mitochondrial intermembrane space; C:Golgi apparatus; C:centrosome; C:cytosol; P:centrosome cycle; P:positive regulation of cell-substrate adhesion; P:acetylcholine transport; C:lateral plasma membrane; P:positive regulation of microtubule polymerization; P:negative regulation of GTPase activity; P:maintenance of protein location in nucleus; P:bicellular tight junction assembly	EC:3.6.1.15	Nucleoside-triphosphate phosphatase	IPR006689 (PRINTS); IPR006689 (PFAM); IPR005225 (TIGRFAM); G3DSA:3.40.50.300 (GENE3D); PTHR11711:SF26 (PANTHER); PTHR11711 (PANTHER); PS51417 (PROSITE_PROFILES); cd04154 (CDD); IPR027417 (SUPERFAMILY)	F:GO:0005525	F:GTP binding	K07943
Aqu3.1.40836_001	21.1298	19.4173	13.7299	11.9735	13.8347	13.11	RSKL	ribosomal protein S6 kinase-like	ribosomal protein S6 kinase delta-1 isoform d	9	F:GO:0004674; F:GO:0005515; F:GO:0005524; C:GO:0005769; P:GO:0006468; P:GO:0007165; C:GO:0014069; C:GO:0016020; F:GO:0035091	F:protein serine/threonine kinase activity; F:protein binding; F:ATP binding; C:early endosome; P:protein phosphorylation; P:signal transduction; C:postsynaptic density; C:membrane; F:phosphatidylinositol binding	EC:2.7.11	Transferring phosphorus-containing groups	G3DSA:1.20.58.280 (GENE3D); G3DSA:1.10.510.10 (GENE3D); G3DSA:3.30.200.20 (GENE3D); IPR007330 (PFAM); IPR036871 (G3DSA:3.30.1520.GENE3D); IPR000719 (PFAM); IPR001683 (PFAM); PTHR15508 (PANTHER); IPR001683 (PROSITE_PROFILES); IPR000719 (PROSITE_PROFILES); cd02677 (CDD); IPR036871 (SUPERFAMILY); IPR011009 (SUPERFAMILY); IPR036181 (SUPERFAMILY)	F:GO:0004672; F:GO:0005524; P:GO:0006468; F:GO:0035091	F:protein kinase activity; F:ATP binding; P:protein phosphorylation; F:phosphatidylinositol binding	K20839
Aqu3.1.40837_001	7.16949	17.9873	14.8328	30.3962	31.6737	6.61424	BPHL	valacyclovir hydrolase [EC:3.1.-.-]	Valacyclovir hydrolase	1	F:GO:0016787	F:hydrolase activity			IPR000073 (PRINTS); IPR000073 (PFAM); IPR029058 (G3DSA:3.40.50.GENE3D); PTHR43689:SF8 (PANTHER); PTHR43689 (PANTHER); IPR029058 (SUPERFAMILY)	no GO terms	no GO terms	K18399
Aqu3.1.40838_001	43.1008	34.8384	26.2513	46.5768	61.0768	48.2295	RIOX1	bifunctional lysine-specific demethylase and histidyl-hydroxylase NO66 [EC:1.14.11.- 1.14.11.27]	Bifunctional lysine-specific demethylase and histidyl-hydroxylase NO66	2	P:GO:0008152; F:GO:0032452	P:metabolic process; F:histone demethylase activity			G3DSA:1.10.10.1520 (GENE3D); G3DSA:2.60.120.650 (GENE3D); IPR003347 (PFAM); G3DSA:1.10.10.1500 (GENE3D); IPR039994 (PANTHER); IPR013109 (PTHR13096:PANTHER); IPR003347 (PROSITE_PROFILES); SSF51197 (SUPERFAMILY)	no GO terms	no GO terms	K16914
Aqu3.1.40839_001	2346.89	3234.1	3381.74	4519.43	5107	779.689	H4	histone H4	histone 4	6	C:GO:0000786; F:GO:0003677; C:GO:0005634; P:GO:0006334; P:GO:0006352; F:GO:0046982	C:nucleosome; F:DNA binding; C:nucleus; P:nucleosome assembly; P:DNA-templated transcription, initiation; F:protein heterodimerization activity			IPR001951 (PRINTS); IPR009072 (G3DSA:1.10.20.GENE3D); IPR035425 (PFAM); PTHR10484 (PANTHER); PTHR10484:SF160 (PANTHER); IPR019809 (PROSITE_PATTERNS); IPR001951 (CDD); IPR009072 (SUPERFAMILY)	C:GO:0000786; F:GO:0003677; C:GO:0005634; P:GO:0006334; F:GO:0046982	C:nucleosome; F:DNA binding; C:nucleus; P:nucleosome assembly; F:protein heterodimerization activity	K11254
Aqu3.1.40840_001	131.92	186.068	309.413	74.5333	287.174	22.943			histone 4	6	C:GO:0000786; F:GO:0003677; C:GO:0005634; P:GO:0006334; P:GO:0006352; F:GO:0046982	C:nucleosome; F:DNA binding; C:nucleus; P:nucleosome assembly; P:DNA-templated transcription, initiation; F:protein heterodimerization activity			no IPS match	no IPS match	no IPS match
Aqu3.1.40841_001	155.172	122.479	79.2946	52.0891	83.2937	77.6911	DRAP1	Dr1-associated corepressor	dr1-associated corepressor	5	P:GO:0000122; C:GO:0005634; F:GO:0008134; P:GO:0045944; F:GO:0046982	P:negative regulation of transcription by RNA polymerase II; C:nucleus; F:transcription factor binding; P:positive regulation of transcription by RNA polymerase II; F:protein heterodimerization activity			IPR003958 (PFAM); IPR009072 (G3DSA:1.10.20.GENE3D); PTHR10252:SF5 (PANTHER); PTHR10252 (PANTHER); IPR009072 (SUPERFAMILY)	F:GO:0046982	F:protein heterodimerization activity	K21752
Aqu3.1.40842_001	19.0976	21.3529	13.6807	15.0805	6.70241	22.9754	BSCL2	seipin	seipin isoform X5	2	C:GO:0016021; P:GO:0019915	C:integral component of membrane; P:lipid storage			IPR009617 (PFAM); PTHR21212:SF0 (PANTHER); IPR009617 (PANTHER)	P:GO:0019915	P:lipid storage	K19365
Aqu3.1.40843_001	2.02127	1.11514	0.23512	0.148404	0	0.616232	PIGF	GPI ethanolamine phosphate transferase 2/3 subunit F	phosphatidylinositol glycan	3	C:GO:0005789; P:GO:0006506; C:GO:0016021	C:endoplasmic reticulum membrane; P:GPI anchor biosynthetic process; C:integral component of membrane			IPR009580 (PFAM); PTHR43157 (PANTHER); PTHR43157:SF12 (PANTHER)	C:GO:0005789; P:GO:0006506	C:endoplasmic reticulum membrane; P:GPI anchor biosynthetic process	K05287
Aqu3.1.40845_001	3.18417	3.69853	2.34662	1.45004	3.71303	0.2921			---NA---	NA					no IPS match	no IPS match	no IPS match
Aqu3.1.40846_001	8.68553	11.0141	8.24008	5.89776	3.27454	5.37762	TRAF7	E3 ubiquitin-protein ligase TRAF7 [EC:2.3.2.27]	E3 ubiquitin-protein ligase TRAF7-like isoform X2	2	F:GO:0005515; F:GO:0046872	F:protein binding; F:metal ion binding			IPR020472 (PRINTS); IPR013083 (G3DSA:3.30.40.GENE3D); IPR013083 (G3DSA:3.30.40.GENE3D); IPR027370 (PFAM); IPR001680 (PFAM); IPR015943 (G3DSA:2.130.10.GENE3D); IPR015943 (G3DSA:2.130.10.GENE3D); PTHR44449 (PANTHER); IPR019775 (PROSITE_PATTERNS); IPR017907 (PROSITE_PATTERNS); IPR019775 (PROSITE_PATTERNS); IPR001680 (PROSITE_PROFILES); IPR001841 (PROSITE_PROFILES); IPR017986 (PROSITE_PROFILES); IPR001680 (PROSITE_PROFILES); cd16644 (CDD); cd00200 (CDD); IPR036322 (SUPERFAMILY); SSF57850 (SUPERFAMILY); IPR008974 (SUPERFAMILY)	F:GO:0005515	F:protein binding	K10646
Aqu3.1.40847_001	136.904	106.575	85.5732	102.751	78.5193	118.011	EXOC5	exocyst complex component 5	exocyst complex component 5	4	C:GO:0000145; P:GO:0006887; P:GO:0048278; P:GO:0048731	C:exocyst; P:exocytosis; P:vesicle docking; P:system development			IPR009976 (PFAM); IPR009976 (PANTHER); IPR033960 (PTHR12100:PANTHER)	C:GO:0000145; C:GO:0005737; P:GO:0006887; P:GO:0048278	C:exocyst; C:cytoplasm; P:exocytosis; P:vesicle docking	K19984
Aqu3.1.40849_001	44.347	40.8458	28.9191	31.2241	33.5822	37.0485	TTLL15	tubulin monoglycylase TTLL15	tubulin polyglutamylase TTLL6-like isoform X1	3	F:GO:0005524; P:GO:0006464; C:GO:0016021	F:ATP binding; P:cellular protein modification process; C:integral component of membrane			IPR004344 (PFAM); IPR013815 (G3DSA:3.30.1490.GENE3D); G3DSA:3.30.470.20 (GENE3D); PTHR12241 (PANTHER); PTHR12241:SF111 (PANTHER); IPR004344 (PROSITE_PROFILES); SSF56059 (SUPERFAMILY)	F:GO:0005524; P:GO:0006464	F:ATP binding; P:cellular protein modification process	K16610
Aqu3.1.40850_001	71.0642	57.8157	68.5954	84.5636	75.3435	74.4223			GATA zinc finger domain-containing protein 24-like isoform X1	2	C:GO:0016020; C:GO:0016021	C:membrane; C:integral component of membrane			no IPS match	no IPS match	no IPS match
Aqu3.1.40851_001	46.6223	36.7671	31.0964	56.253	87.1524	83.9543			GATA zinc finger domain-containing protein 24-like isoform X1	1	C:GO:0016021	C:integral component of membrane			no IPS match	no IPS match	no IPS match
Aqu3.1.40852_001	99.3705	93.5973	131.978	323.406	264.918	127.97			GATA zinc finger domain-containing protein 24-like isoform X1	2	C:GO:0016020; C:GO:0016021	C:membrane; C:integral component of membrane			PS51257 (PROSITE_PROFILES)	no GO terms	no GO terms
Aqu3.1.40853_001	35.5276	32.4074	9.12928	13.5151	12.5613	29.083			UDP-glucuronosyltransferase 2C1-like	1	F:GO:0016758	F:transferase activity, transferring hexosyl groups			G3DSA:3.40.50.2000 (GENE3D); G3DSA:3.40.50.2000 (GENE3D); IPR002213 (PFAM); PTHR11926 (PANTHER); PTHR11926:SF313 (PANTHER); cd03784 (CDD); SSF53756 (SUPERFAMILY)	F:GO:0016758	F:transferase activity, transferring hexosyl groups
Aqu3.1.40855_001	14.8831	20.9121	7.5392	6.18391	7.13851	12.7403			---NA---	1	F:GO:0005515	F:protein binding			G3DSA:1.20.1280.50 (GENE3D); IPR001810 (PFAM); IPR001810 (PROSITE_PROFILES); IPR036047 (SUPERFAMILY); IPR036322 (SUPERFAMILY)	F:GO:0005515	F:protein binding
Aqu3.1.40857_001	2.55372	0.559776	1.44017	3.42082	5.73083	2.56786	CATSPERG	cation channel sperm-associated protein subunit gamma	cation channel sperm-associated protein subunit gamma-like	2	C:GO:0036128; C:GO:0097228	C:CatSper complex; C:sperm principal piece			IPR028246 (PFAM); IPR028246 (PANTHER)	C:GO:0036128; C:GO:0097228	C:CatSper complex; C:sperm principal piece	K16894
Aqu3.1.40858_001	1470.5	1171.86	617.017	191.035	198.955	62.3741			halilectin 3, alpha chain-like	3	F:GO:0005509; C:GO:0005576; P:GO:0007160	F:calcium ion binding; C:extracellular region; P:cell-matrix adhesion			IPR001299 (PFAM); IPR001299 (PANTHER)	F:GO:0005509; C:GO:0005576; P:GO:0007160	F:calcium ion binding; C:extracellular region; P:cell-matrix adhesion
Aqu3.1.40859_001	2039.81	1511.52	653.299	264.048	218.593	121.908			mammalian ependymin-related protein 1-like	3	F:GO:0005509; C:GO:0005576; P:GO:0007160	F:calcium ion binding; C:extracellular region; P:cell-matrix adhesion			IPR001299 (PFAM); IPR001299 (PANTHER)	F:GO:0005509; C:GO:0005576; P:GO:0007160	F:calcium ion binding; C:extracellular region; P:cell-matrix adhesion
Aqu3.1.40860_001	1.93192	3.88156	0.524042	0.287115	4.39818	6.43604			coiled-coil domain-containing protein 85C	1	P:GO:0016246	P:RNA interference			IPR019359 (PFAM); PTHR13546:SF15 (PANTHER); IPR019359 (PANTHER)	no GO terms	no GO terms
Aqu3.1.40861_001	11.2142	18.8424	22.3954	14.0265	10.3003	21.7924	PTK7	PTK7 protein tyrosine kinase 7 [EC:2.7.10.1]	AChain A, IGFR-1R complex with a pyrimidine inhibitor.	11	F:GO:0004714; F:GO:0005520; F:GO:0005524; C:GO:0005737; C:GO:0005887; P:GO:0007169; P:GO:0043408; P:GO:0048523; P:GO:0060026; P:GO:0060071; F:GO:1904929	F:transmembrane receptor protein tyrosine kinase activity; F:insulin-like growth factor binding; F:ATP binding; C:cytoplasm; C:integral component of plasma membrane; P:transmembrane receptor protein tyrosine kinase signaling pathway; P:regulation of MAPK cascade; P:negative regulation of cellular process; P:convergent extension; P:Wnt signaling pathway, planar cell polarity pathway; F:coreceptor activity involved in Wnt signaling pathway, planar cell polarity pathway	EC:2.7.10; EC:2.7.10.1; EC:2.7.11	Transferring phosphorus-containing groups; Receptor protein-tyrosine kinase; Transferring phosphorus-containing groups	IPR001245 (PRINTS); PF13927 (PFAM); IPR013783 (G3DSA:2.60.40.GENE3D); PIRSF000615 (PIRSF); IPR001245 (PFAM); IPR013783 (G3DSA:2.60.40.GENE3D); G3DSA:3.30.200.20 (GENE3D); IPR013783 (G3DSA:2.60.40.GENE3D); IPR013098 (PFAM); IPR013783 (G3DSA:2.60.40.GENE3D); G3DSA:1.10.510.10 (GENE3D); IPR013783 (G3DSA:2.60.40.GENE3D); IPR013783 (G3DSA:2.60.40.GENE3D); IPR007110 (PFAM); IPR013783 (G3DSA:2.60.40.GENE3D); IPR033592 (PTHR26391:PANTHER); PTHR26391 (PANTHER); IPR033592 (PTHR26391:PANTHER); IPR008266 (PROSITE_PATTERNS); IPR007110 (PROSITE_PROFILES); IPR007110 (PROSITE_PROFILES); IPR007110 (PROSITE_PROFILES); IPR000719 (PROSITE_PROFILES); IPR007110 (PROSITE_PROFILES); IPR007110 (PROSITE_PROFILES); IPR007110 (PROSITE_PROFILES); IPR007110 (PROSITE_PROFILES); cd00096 (CDD); cd00096 (CDD); cd00192 (CDD); cd00096 (CDD); cd00096 (CDD); IPR036179 (SUPERFAMILY); IPR036179 (SUPERFAMILY); IPR036179 (SUPERFAMILY); IPR036179 (SUPERFAMILY); IPR036179 (SUPERFAMILY); IPR036179 (SUPERFAMILY); IPR036179 (SUPERFAMILY); IPR011009 (SUPERFAMILY)	P:GO:0001736; F:GO:0004672; F:GO:0005524; C:GO:0005887; P:GO:0006468; P:GO:0016055; P:GO:0060026; F:GO:1904929	P:establishment of planar polarity; F:protein kinase activity; F:ATP binding; C:integral component of plasma membrane; P:protein phosphorylation; P:Wnt signaling pathway; P:convergent extension; F:coreceptor activity involved in Wnt signaling pathway, planar cell polarity pathway	K05127
Aqu3.1.40862_001	22.7424	26.5834	28.5387	21.1368	30.1123	36.9312	UBR7	E3 ubiquitin-protein ligase UBR7 [EC:2.3.2.27]	putative E3 ubiquitin-protein ligase UBR7	3	F:GO:0008270; P:GO:0016567; F:GO:0061630	F:zinc ion binding; P:protein ubiquitination; F:ubiquitin protein ligase activity			IPR003126 (PFAM); IPR013083 (G3DSA:3.30.40.GENE3D); IPR040204 (PANTHER); IPR003126 (PROSITE_PROFILES); cd15542 (CDD); IPR011011 (SUPERFAMILY)	F:GO:0008270; F:GO:0061630	F:zinc ion binding; F:ubiquitin protein ligase activity	K11979
Aqu3.1.40863_001	137.409	202.823	90.8059	35.7387	42.1084	37.8658	CDC42	cell division control protein 42	probable CDC42-GTP-binding protein of RAS superfamily	17	F:GO:0003924; F:GO:0005525; C:GO:0005886; P:GO:0007163; C:GO:0012505; P:GO:0022414; P:GO:0022604; C:GO:0030427; C:GO:0032153; P:GO:0040007; C:GO:0043227; C:GO:0044446; P:GO:0048522; C:GO:0051286; P:GO:0051301; P:GO:0060627; C:GO:0099738	F:GTPase activity; F:GTP binding; C:plasma membrane; P:establishment or maintenance of cell polarity; C:endomembrane system; P:reproductive process; P:regulation of cell morphogenesis; C:site of polarized growth; C:cell division site; P:growth; C:membrane-bounded organelle; C:intracellular organelle part; P:positive regulation of cellular process; C:cell tip; P:cell division; P:regulation of vesicle-mediated transport; C:cell cortex region	EC:3.6.1.15	Nucleoside-triphosphate phosphatase	PR00449 (PRINTS); G3DSA:3.40.50.300 (GENE3D); IPR001806 (PFAM); IPR005225 (TIGRFAM); PTHR24072:SF142 (PANTHER); PTHR24072 (PANTHER); PS51419 (PROSITE_PROFILES); cd00157 (CDD); IPR027417 (SUPERFAMILY)	F:GO:0003924; F:GO:0005525	F:GTPase activity; F:GTP binding	K04393
Aqu3.1.40864_001	51.1154	44.9934	58.5758	41.709	26.1973	58.4658	POMT	dolichyl-phosphate-mannose-protein mannosyltransferase [EC:2.4.1.109]	protein O-mannosyl-transferase 2	4	F:GO:0000030; P:GO:0006493; C:GO:0016021; P:GO:0097502	F:mannosyltransferase activity; P:protein O-linked glycosylation; C:integral component of membrane; P:mannosylation			IPR032421 (PFAM); G3DSA:2.80.10.50 (GENE3D); IPR016093 (PFAM); IPR003342 (PFAM); PTHR10050:SF46 (PANTHER); IPR027005 (PANTHER); IPR016093 (PROSITE_PROFILES); IPR016093 (PROSITE_PROFILES); IPR016093 (PROSITE_PROFILES); IPR036300 (SUPERFAMILY)	F:GO:0000030; P:GO:0006493; C:GO:0016020	F:mannosyltransferase activity; P:protein O-linked glycosylation; C:membrane	K00728
Aqu3.1.40865_001	5.60663	9.11264	2.59445	7.98059	5.31294	10.0578			branched-chain-amino-acid aminotransferase-like protein 2	2	F:GO:0003676; F:GO:0003723	F:nucleic acid binding; F:RNA binding			G3DSA:3.40.50.300 (GENE3D); PTHR11825 (PANTHER); PTHR11825:SF40 (PANTHER); IPR027417 (SUPERFAMILY)	no GO terms	no GO terms
Aqu3.1.40866_001	0.694593	1.73551	0.530889	0.732327	5.71907	5.59785			branched-chain-amino-acid aminotransferase-like protein 2	2	F:GO:0003676; F:GO:0003723	F:nucleic acid binding; F:RNA binding			G3DSA:3.40.50.300 (GENE3D); PTHR11825 (PANTHER); PTHR11825:SF40 (PANTHER); IPR027417 (SUPERFAMILY)	no GO terms	no GO terms
Aqu3.1.40868_001	162.424	147.975	121.727	81.0636	107.51	151.245	maiA	maleylacetoacetate isomerase [EC:5.2.1.2]	maleylacetoacetate isomerase-like	6	F:GO:0004364; F:GO:0005515; C:GO:0005739; P:GO:0006559; P:GO:0006749; F:GO:0016034	F:glutathione transferase activity; F:protein binding; C:mitochondrion; P:L-phenylalanine catabolic process; P:glutathione metabolic process; F:maleylacetoacetate isomerase activity	EC:2.5.1.18; EC:5.2.1.2	Glutathione transferase; Maleylacetoacetate isomerase	IPR004045 (PFAM); G3DSA:1.20.1050.10 (GENE3D); IPR005955 (TIGRFAM); G3DSA:3.40.30.10 (GENE3D); IPR004046 (PFAM); IPR040079 (PTHR42673:PANTHER); PTHR42673 (PANTHER); IPR010987 (PROSITE_PROFILES); IPR004045 (PROSITE_PROFILES); IPR034333 (CDD); IPR034330 (CDD); IPR036282 (SUPERFAMILY); IPR036249 (SUPERFAMILY)	F:GO:0003824; F:GO:0005515; C:GO:0005737; P:GO:0009072	F:catalytic activity; F:protein binding; C:cytoplasm; P:aromatic amino acid family metabolic process	K01800
Aqu3.1.40869_001	49.432	46.7651	13.5898	14.2534	21.89	55.9382	PPID	peptidyl-prolyl isomerase D [EC:5.2.1.8]	tetratricopeptide repeat protein 9C-like	3	F:GO:0005515; C:GO:0044424; P:GO:0050896	F:protein binding; C:intracellular part; P:response to stimulus			IPR019734 (PFAM); IPR001440 (PFAM); IPR011990 (G3DSA:1.25.40.GENE3D); PTHR43811 (PANTHER); PTHR43811:SF15 (PANTHER); IPR019734 (PROSITE_PROFILES); IPR013026 (PROSITE_PROFILES); IPR019734 (PROSITE_PROFILES); IPR011990 (SUPERFAMILY)	F:GO:0005515	F:protein binding	K05864
Aqu3.1.40870_001	62.5678	46.6652	31.7822	25.4439	29.1925	46.1238			cysteine-rich motor neuron 1 protein-like	3	P:GO:0001558; F:GO:0005520; C:GO:0005576	P:regulation of cell growth; F:insulin-like growth factor binding; C:extracellular region			PTHR14186:SF20 (PANTHER); IPR011390 (PANTHER); IPR000867 (PROSITE_PROFILES); IPR009030 (SUPERFAMILY)	P:GO:0001558; F:GO:0005520; C:GO:0005576	P:regulation of cell growth; F:insulin-like growth factor binding; C:extracellular region
Aqu3.1.40871_001	4.33104	2.06149	2.66537	4.2284	7.95076	7.63073			cysteine-rich motor neuron 1 protein-like	3	P:GO:0001558; F:GO:0005520; C:GO:0005576	P:regulation of cell growth; F:insulin-like growth factor binding; C:extracellular region			G3DSA:3.30.60.30 (GENE3D); IPR011390 (PANTHER); PTHR14186:SF20 (PANTHER); IPR010850 (PRODOM); IPR000867 (PROSITE_PROFILES); IPR009030 (SUPERFAMILY)	P:GO:0001558; F:GO:0005520; C:GO:0005576	P:regulation of cell growth; F:insulin-like growth factor binding; C:extracellular region
Aqu3.1.40872_001	47.2438	23.8097	29.1772	30.0126	29.6547	41.3941	CPSF2	cleavage and polyadenylation specificity factor subunit 2	Cleavage and polyadenylation specificity factor subunit 2	5	F:GO:0003723; C:GO:0005847; P:GO:0006378; P:GO:0006379; P:GO:0006398	F:RNA binding; C:mRNA cleavage and polyadenylation specificity factor complex; P:mRNA polyadenylation; P:mRNA cleavage; P:mRNA 3'-end processing by stem-loop binding and cleavage			IPR025069 (PFAM); IPR011108 (PFAM); IPR036866 (G3DSA:3.60.15.GENE3D); IPR022712 (PFAM); IPR001279 (PFAM); PTHR11203 (PANTHER); IPR027075 (PTHR11203:PANTHER); IPR035639 (CDD); IPR036866 (SUPERFAMILY)	C:GO:0005847; P:GO:0006378; P:GO:0006379	C:mRNA cleavage and polyadenylation specificity factor complex; P:mRNA polyadenylation; P:mRNA cleavage	K14402
Aqu3.1.40873_001	0.396028	0	1.22041	9.05947	7.15706	2.16392			PREDICTED: uncharacterized protein LOC109593733	NA					no IPS match	no IPS match	no IPS match
Aqu3.1.40874_001	24.8308	21.5794	17.9144	39.9375	23.7428	28.7943	MUS81	crossover junction endonuclease MUS81 [EC:3.1.22.-]	crossover junction endonuclease MUS81	6	F:GO:0003677; P:GO:0006281; P:GO:0006310; F:GO:0016889; P:GO:0022402; C:GO:0044424	F:DNA binding; P:DNA repair; P:DNA recombination; F:endodeoxyribonuclease activity, producing 3'-phosphomonoesters; P:cell cycle process; C:intracellular part	EC:3.1.31; EC:3.1.22	Acting on ester bonds; Acting on ester bonds	IPR036388 (G3DSA:1.10.10.GENE3D); IPR027421 (G3DSA:1.10.150.GENE3D); IPR006166 (PFAM); G3DSA:3.40.50.10130 (GENE3D); PTHR13451 (PANTHER); PTHR13451:SF0 (PANTHER); IPR011335 (SUPERFAMILY); IPR027421 (SUPERFAMILY)	F:GO:0003677; F:GO:0004518	F:DNA binding; F:nuclease activity	K08991
Aqu3.1.40875_001	67.6368	41.1658	6.67624	1.32594	4.27852	4.25565			pre-mRNA-splicing regulator female-lethal(2)D-like	5	F:GO:0000166; F:GO:0003924; F:GO:0005525; P:GO:0007165; C:GO:0016020	F:nucleotide binding; F:GTPase activity; F:GTP binding; P:signal transduction; C:membrane			IPR029236 (PFAM); IPR029236 (PANTHER)	no GO terms	no GO terms
Aqu3.1.40876_001	7.59622	7.7898	3.03362	4.85131	3.4942	7.11849	ERCC1	DNA excision repair protein ERCC-1	DNA excision repair protein ERCC-1	35	C:GO:0000110; P:GO:0000710; P:GO:0000720; C:GO:0000784; F:GO:0001094; P:GO:0001302; F:GO:0003684; F:GO:0003697; C:GO:0005669; C:GO:0005829; P:GO:0006295; P:GO:0006296; P:GO:0006303; P:GO:0006949; P:GO:0006979; P:GO:0007283; F:GO:0008022; P:GO:0008283; P:GO:0008584; P:GO:0009650; P:GO:0010165; P:GO:0010259; F:GO:0019904; P:GO:0035166; P:GO:0035264; P:GO:0036297; P:GO:0042221; P:GO:0045190; P:GO:0048477; P:GO:0061819; C:GO:0070522; P:GO:0070914; P:GO:1904431; P:GO:1905765; F:GO:1990599	C:nucleotide-excision repair factor 1 complex; P:meiotic mismatch repair; P:pyrimidine dimer repair by nucleotide-excision repair; C:nuclear chromosome, telomeric region; F:TFIID-class transcription factor complex binding; P:replicative cell aging; F:damaged DNA binding; F:single-stranded DNA binding; C:transcription factor TFIID complex; C:cytosol; P:nucleotide-excision repair, DNA incision, 3'-to lesion; P:nucleotide-excision repair, DNA incision, 5'-to lesion; P:double-strand break repair via nonhomologous end joining; P:syncytium formation; P:response to oxidative stress; P:spermatogenesis; F:protein C-terminus binding; P:cell population proliferation; P:male gonad development; P:UV protection; P:response to X-ray; P:multicellular organism aging; F:protein domain specific binding; P:post-embryonic hemopoiesis; P:multicellular organism growth; P:interstrand cross-link repair; P:response to chemical; P:isotype switching; P:oogenesis; P:telomeric DNA-containing double minutes formation; C:ERCC4-ERCC1 complex; P:UV-damage excision repair; P:positive regulation of t-circle formation; P:negative regulation of protection from non-homologous end joining at telomere; F:3' overhang single-stranded DNA endodeoxyribonuclease activity			G3DSA:3.40.50.10130 (GENE3D); G3DSA:1.10.150.20 (GENE3D); PF12826 (PFAM); IPR004579 (PFAM); IPR004579 (TIGRFAM); IPR004579 (PANTHER); IPR004579 (PRODOM); IPR010994 (SUPERFAMILY); IPR011335 (SUPERFAMILY)	F:GO:0003684; F:GO:0004519; C:GO:0005634; P:GO:0006281	F:damaged DNA binding; F:endonuclease activity; C:nucleus; P:DNA repair	K10849
Aqu3.1.40877_001	112.611	103.004	97.4144	147.761	141.637	160.172	VPS35	vacuolar protein sorting-associated protein 35	vacuolar protein sorting-associated protein 35	6	C:GO:0005770; C:GO:0005829; P:GO:0006886; F:GO:0008565; C:GO:0030906; P:GO:0042147	C:late endosome; C:cytosol; P:intracellular protein transport; F:protein transporter activity; C:retromer, cargo-selective complex; P:retrograde transport, endosome to Golgi			IPR005378 (PIRSF); IPR005378 (PFAM); G3DSA:1.25.40.660 (GENE3D); PTHR11099:SF0 (PANTHER); IPR005378 (PANTHER)	P:GO:0015031; C:GO:0030906; P:GO:0042147	P:protein transport; C:retromer, cargo-selective complex; P:retrograde transport, endosome to Golgi	K18468
Aqu3.1.40878_001	5.1851	6.14103	2.11326	6.47819	6.18787	7.39093	RNF14	E3 ubiquitin-protein ligase RNF14 [EC:2.3.2.31]	E3 ubiquitin-protein ligase RNF14-like	4	F:GO:0004842; F:GO:0005515; P:GO:0016567; F:GO:0046872	F:ubiquitin-protein transferase activity; F:protein binding; P:protein ubiquitination; F:metal ion binding			IPR013083 (G3DSA:3.30.40.GENE3D); IPR016135 (G3DSA:3.10.110.GENE3D); G3DSA:1.20.120.1750 (GENE3D); G3DSA:2.20.25.20 (GENE3D); IPR006575 (PFAM); IPR002867 (PFAM); IPR031127 (PANTHER); PTHR11685:SF221 (PANTHER); IPR006575 (PROSITE_PROFILES); SSF57850 (SUPERFAMILY); SSF57850 (SUPERFAMILY); SSF57850 (SUPERFAMILY); SSF57850 (SUPERFAMILY); IPR016135 (SUPERFAMILY)	F:GO:0004842; F:GO:0005515; P:GO:0016567	F:ubiquitin-protein transferase activity; F:protein binding; P:protein ubiquitination	K11971
Aqu3.1.40879_001	5.10001	6.24506	4.45833	4.40468	6.75069	8.06867			acidic repeat-containing protein-like isoform X1	NA					IPR006640 (PFAM); PTHR23099 (PANTHER)	no GO terms	no GO terms
Aqu3.1.40880_001	2.74415	2.93496	1.31959	2.17268	2.20471	3.04338			---NA---	NA					no IPS match	no IPS match	no IPS match
Aqu3.1.40881_001	58.9899	67.7322	26.573	20.224	34.3635	48.6421			spermatogenesis-associated protein 20-like	1	F:GO:0003824	F:catalytic activity			IPR004879 (PFAM); IPR024705 (PIRSF); G3DSA:3.40.30.10 (GENE3D); IPR012341 (G3DSA:1.50.10.GENE3D); IPR024705 (PANTHER); IPR004879 (CDD); IPR008928 (SUPERFAMILY); IPR036249 (SUPERFAMILY)	F:GO:0003824	F:catalytic activity
Aqu3.1.40882_001	16.5276	16.7462	10.004	7.17858	4.78684	15.1702	B4GALNT4	beta-1,4-N-acetylgalactosaminyltransferase 4 [EC:2.4.1.244]	N-acetyl-beta-glucosaminyl-glycoprotein 4-beta-N-acetylgalactosaminyltransferase 1	2	F:GO:0008376; C:GO:0032580	F:acetylgalactosaminyltransferase activity; C:Golgi cisterna membrane			IPR029044 (G3DSA:3.90.550.GENE3D); IPR008428 (PFAM); PTHR12369 (PANTHER); PTHR12369:SF15 (PANTHER); cd00761 (CDD); IPR029044 (SUPERFAMILY)	F:GO:0008376; C:GO:0032580	F:acetylgalactosaminyltransferase activity; C:Golgi cisterna membrane	K09657
Aqu3.1.40883_001	102.263	101.907	64.5347	52.8562	59.9157	71.7838			PREDICTED: uncharacterized protein LOC105316587	1	F:GO:0046872	F:metal ion binding			PF18044 (PFAM); G3DSA:4.10.1000.10 (GENE3D); IPR000571 (PROSITE_PROFILES); IPR036855 (SUPERFAMILY)	F:GO:0046872	F:metal ion binding
Aqu3.1.40884_001	76.8466	108.749	34.943	32.9855	38.6465	82.3662	RAB7A	Ras-related protein Rab-7A	Ras-like protein Rab7	2	F:GO:0003924; F:GO:0005525	F:GTPase activity; F:GTP binding	EC:3.6.1.15	Nucleoside-triphosphate phosphatase	PR00449 (PRINTS); G3DSA:3.40.50.300 (GENE3D); IPR001806 (PFAM); PTHR24073:SF847 (PANTHER); PTHR24073 (PANTHER); PS51419 (PROSITE_PROFILES); cd00154 (CDD); IPR027417 (SUPERFAMILY)	F:GO:0003924; F:GO:0005525	F:GTPase activity; F:GTP binding	K07897
Aqu3.1.40886_001	66.0067	91.2061	87.9708	121.919	55.677	102.968	RBM39	RNA-binding protein 39	RNA-binding protein 39-like isoform X1	4	F:GO:0003723; C:GO:0005634; P:GO:0006397; C:GO:1990904	F:RNA binding; C:nucleus; P:mRNA processing; C:ribonucleoprotein complex			IPR006509 (TIGRFAM); IPR012677 (G3DSA:3.30.70.GENE3D); IPR029123 (PFAM); IPR000504 (PFAM); IPR012677 (G3DSA:3.30.70.GENE3D); IPR012677 (G3DSA:3.30.70.GENE3D); PTHR44047 (PANTHER); IPR000504 (PROSITE_PROFILES); IPR000504 (PROSITE_PROFILES); cd12285 (CDD); cd12283 (CDD); cd12284 (CDD); IPR035979 (SUPERFAMILY); IPR035979 (SUPERFAMILY)	F:GO:0003676; F:GO:0003723; C:GO:0005634; P:GO:0006397	F:nucleic acid binding; F:RNA binding; C:nucleus; P:mRNA processing	K13091
Aqu3.1.40887_001	102.831	169.889	95.7932	132.402	68.2058	205.491	iscS	cysteine desulfurase [EC:2.8.1.7]	cysteine desulfurase, mitochondrial isoform X1	7	P:GO:0002143; C:GO:0005634; C:GO:0005759; P:GO:0018283; F:GO:0030170; F:GO:0031071; P:GO:0044571	P:tRNA wobble position uridine thiolation; C:nucleus; C:mitochondrial matrix; P:iron incorporation into metallo-sulfur cluster; F:pyridoxal phosphate binding; F:cysteine desulfurase activity; P:[2Fe-2S] cluster assembly	EC:2.8.1.7	Cysteine desulfurase	IPR010240 (TIGRFAM); IPR000192 (PFAM); IPR015422 (G3DSA:3.90.1150.GENE3D); IPR015421 (G3DSA:3.40.640.GENE3D); IPR016454 (PIRSF); PTHR11601 (PANTHER); IPR010240 (PTHR11601:PANTHER); IPR020578 (PROSITE_PATTERNS); IPR010240 (HAMAP); IPR015424 (SUPERFAMILY)	F:GO:0003824; F:GO:0030170; F:GO:0031071; P:GO:0044571	F:catalytic activity; F:pyridoxal phosphate binding; F:cysteine desulfurase activity; P:[2Fe-2S] cluster assembly	K04487
Aqu3.1.40888_001	38.3178	33.5052	66.5096	93.0745	96.1273	49.4183			PREDICTED: uncharacterized protein LOC109593735	1	C:GO:0016021	C:integral component of membrane			G3DSA:1.20.140.150 (GENE3D)	no GO terms	no GO terms
Aqu3.1.40889_001	2.73467	2.25266	3.31987	1.36924	1.8552	2.20981			group XV phospholipase A2-like	2	P:GO:0006629; F:GO:0008374	P:lipid metabolic process; F:O-acyltransferase activity			IPR003386 (PFAM); PTHR11440 (PANTHER); PTHR11440:SF18 (PANTHER); IPR029058 (SUPERFAMILY)	P:GO:0006629; F:GO:0008374	P:lipid metabolic process; F:O-acyltransferase activity
Aqu3.1.40890_001	9.03885	9.93837	1.8226	12.0631	2.75937	11.2805	LYPLA3	lysophospholipase III [EC:3.1.1.5]	group XV phospholipase A2-like	2	P:GO:0006629; F:GO:0008374	P:lipid metabolic process; F:O-acyltransferase activity			IPR003386 (PFAM); PTHR11440:SF18 (PANTHER); PTHR11440 (PANTHER); IPR029058 (SUPERFAMILY)	P:GO:0006629; F:GO:0008374	P:lipid metabolic process; F:O-acyltransferase activity	K06129
Aqu3.1.40891_001	337.935	821.758	457.983	283.068	213.782	246.489			group XV phospholipase A2-like	2	P:GO:0006629; F:GO:0008374	P:lipid metabolic process; F:O-acyltransferase activity			IPR003386 (PFAM); PTHR11440:SF18 (PANTHER); PTHR11440 (PANTHER); IPR029058 (SUPERFAMILY)	P:GO:0006629; F:GO:0008374	P:lipid metabolic process; F:O-acyltransferase activity
Aqu3.1.40892_001	261.579	334.085	91.9322	52.7091	54.8305	45.943	LYPLA3	lysophospholipase III [EC:3.1.1.5]	group XV phospholipase A2	2	P:GO:0006629; F:GO:0008374	P:lipid metabolic process; F:O-acyltransferase activity			IPR029058 (G3DSA:3.40.50.GENE3D); IPR003386 (PFAM); IPR029058 (G3DSA:3.40.50.GENE3D); PTHR11440 (PANTHER); PTHR11440:SF47 (PANTHER); IPR029058 (SUPERFAMILY)	P:GO:0006629; F:GO:0008374	P:lipid metabolic process; F:O-acyltransferase activity	K06129
Aqu3.1.40893_001	186.512	132.521	101.165	13.7107	35.5875	16.5628			extracellular solute-binding protein	NA					G3DSA:3.40.190.10 (GENE3D); G3DSA:3.40.190.10 (GENE3D); SSF53850 (SUPERFAMILY)	no GO terms	no GO terms
Aqu3.1.40894_001	36.3037	46.2674	22.6319	39.5987	22.2239	45.3321	VIRMA	protein virilizer	protein virilizer homolog	7	C:GO:0005654; C:GO:0005829; C:GO:0016604; C:GO:0016607; C:GO:0036396; P:GO:0080009; P:GO:0110104	C:nucleoplasm; C:cytosol; C:nuclear body; C:nuclear speck; C:RNA N6-methyladenosine methyltransferase complex; P:mRNA methylation; P:mRNA alternative polyadenylation			IPR031801 (PFAM); IPR026736 (PANTHER)	no GO terms	no GO terms	K22910
Aqu3.1.40897_001	100.997	112.685	102.31	87.4658	123.218	131.017	PSMA7	20S proteasome subunit alpha 4 [EC:3.4.25.1]	proteasome subunit alpha type-7-like	7	F:GO:0004298; C:GO:0005634; C:GO:0005737; P:GO:0010499; C:GO:0019773; P:GO:0043161; C:GO:1990111	F:threonine-type endopeptidase activity; C:nucleus; C:cytoplasm; P:proteasomal ubiquitin-independent protein catabolic process; C:proteasome core complex, alpha-subunit complex; P:proteasome-mediated ubiquitin-dependent protein catabolic process; C:spermatoproteasome complex	EC:3.4.25	Acting on peptide bonds (peptidases)	IPR000426 (PFAM); IPR029055 (G3DSA:3.60.20.GENE3D); IPR001353 (PFAM); IPR037560 (PTHR11599:PANTHER); PTHR11599 (PANTHER); IPR000426 (PROSITE_PATTERNS); IPR023332 (PROSITE_PROFILES); cd03755 (CDD); IPR029055 (SUPERFAMILY)	C:GO:0000502; F:GO:0004175; F:GO:0004298; C:GO:0005839; P:GO:0006511; C:GO:0019773; P:GO:0051603	C:proteasome complex; F:endopeptidase activity; F:threonine-type endopeptidase activity; C:proteasome core complex; P:ubiquitin-dependent protein catabolic process; C:proteasome core complex, alpha-subunit complex; P:proteolysis involved in cellular protein catabolic process	K02731
Aqu3.1.40898_001	436.585	353.544	237.515	115.13	171.942	117.321			heterogeneous nuclear ribonucleoprotein C-like isoform X1	1	F:GO:0003723	F:RNA binding			IPR012677 (G3DSA:3.30.70.GENE3D); IPR000504 (PFAM); PTHR13968 (PANTHER); IPR000504 (PROSITE_PROFILES); IPR035979 (SUPERFAMILY)	F:GO:0003676	F:nucleic acid binding
Aqu3.1.40899_001	10.6916	9.42049	26.7285	15.0933	17.54	19.7569			nuclear envelope phosphatase-regulatory subunit 1-like	3	C:GO:0016021; P:GO:0035307; C:GO:0071595	C:integral component of membrane; P:positive regulation of protein dephosphorylation; C:Nem1-Spo7 phosphatase complex			IPR019168 (PFAM); PTHR20996 (PANTHER)	P:GO:0035307; C:GO:0071595	P:positive regulation of protein dephosphorylation; C:Nem1-Spo7 phosphatase complex
Aqu3.1.40900_001	1.18699	1.0801	0.492743	2.31885	2.51978	2.80088	MVD	diphosphomevalonate decarboxylase [EC:4.1.1.33]	diphosphomevalonate decarboxylase	10	F:GO:0004163; F:GO:0005524; C:GO:0005782; C:GO:0005829; P:GO:0008203; P:GO:0008284; P:GO:0016126; P:GO:0019287; F:GO:0030544; F:GO:0042803	F:diphosphomevalonate decarboxylase activity; F:ATP binding; C:peroxisomal matrix; C:cytosol; P:cholesterol metabolic process; P:positive regulation of cell population proliferation; P:sterol biosynthetic process; P:isopentenyl diphosphate biosynthetic process, mevalonate pathway; F:Hsp70 protein binding; F:protein homodimerization activity	EC:4.1.1.33	Diphosphomevalonate decarboxylase	IPR029765 (TIGRFAM); IPR036554 (G3DSA:3.30.70.GENE3D); IPR014721 (G3DSA:3.30.230.GENE3D); IPR006204 (PFAM); IPR005935 (PIRSF); PF18376 (PFAM); PTHR10977 (PANTHER); IPR036554 (SUPERFAMILY); IPR020568 (SUPERFAMILY)	F:GO:0004163; F:GO:0005524; C:GO:0005829; P:GO:0008299; F:GO:0016831; P:GO:0019287	F:diphosphomevalonate decarboxylase activity; F:ATP binding; C:cytosol; P:isoprenoid biosynthetic process; F:carboxy-lyase activity; P:isopentenyl diphosphate biosynthetic process, mevalonate pathway	K01597
Aqu3.1.40901_001	54.5582	68.1957	58.628	38.9706	49.314	79.7428			ATP synthase subunit epsilon, mitochondrial	4	C:GO:0000275; P:GO:0015986; F:GO:0046933; P:GO:0099132	C:mitochondrial proton-transporting ATP synthase complex, catalytic core F(1); P:ATP synthesis coupled proton transport; F:proton-transporting ATP synthase activity, rotational mechanism; P:ATP hydrolysis coupled cation transmembrane transport	EC:3.6.1.3; EC:3.6.1.15	Adenosinetriphosphatase; Nucleoside-triphosphate phosphatase	IPR036742 (G3DSA:1.10.1620.GENE3D); IPR006721 (PFAM); IPR006721 (PANTHER); PTHR12448:SF0 (PANTHER); IPR006721 (CDD); IPR036742 (SUPERFAMILY)	C:GO:0000275; P:GO:0015986; F:GO:0046933	C:mitochondrial proton-transporting ATP synthase complex, catalytic core F(1); P:ATP synthesis coupled proton transport; F:proton-transporting ATP synthase activity, rotational mechanism
Aqu3.1.40902_001	18.7764	20.5226	20.6123	20.5337	23.6319	27.9054	PSMG4	proteasome assembly chaperone 4	proteasome assembly chaperone 4	1	P:GO:0043248	P:proteasome assembly			IPR032157 (PFAM); IPR032157 (PANTHER)	P:GO:0043248	P:proteasome assembly	K11878
Aqu3.1.40903_001	64.1196	45.766	45.5716	49.3076	48.777	86.305	EMG1	rRNA small subunit pseudouridine methyltransferase Nep1 [EC:2.1.1.260]	ribosomal RNA small subunit methyltransferase NEP1-like	5	C:GO:0005730; F:GO:0019843; C:GO:0032040; F:GO:0070037; P:GO:0070475	C:nucleolus; F:rRNA binding; C:small-subunit processome; F:rRNA (pseudouridine) methyltransferase activity; P:rRNA base methylation			IPR029026 (G3DSA:3.40.1280.GENE3D); IPR005304 (PFAM); IPR005304 (PANTHER); IPR029028 (SUPERFAMILY)	F:GO:0008168	F:methyltransferase activity	K14568
Aqu3.1.40905_001	2030.92	1944.84	1833.78	2394.03	1559.53	568.91	TUBB	tubulin beta	tubulin beta-4B chain	9	P:GO:0000226; P:GO:0000278; F:GO:0003725; F:GO:0003924; F:GO:0005200; F:GO:0005525; C:GO:0005737; C:GO:0005874; C:GO:0043209	P:microtubule cytoskeleton organization; P:mitotic cell cycle; F:double-stranded RNA binding; F:GTPase activity; F:structural constituent of cytoskeleton; F:GTP binding; C:cytoplasm; C:microtubule; C:myelin sheath	EC:3.6.1.15	Nucleoside-triphosphate phosphatase	IPR000217 (PRINTS); IPR002453 (PRINTS); IPR003008 (PFAM); IPR036525 (G3DSA:3.40.50.GENE3D); IPR018316 (PFAM); IPR023123 (G3DSA:1.10.287.GENE3D); IPR037103 (G3DSA:3.30.1330.GENE3D); IPR002453 (PTHR11588:PANTHER); IPR000217 (PANTHER); IPR013838 (PROSITE_PATTERNS); IPR017975 (PROSITE_PATTERNS); cd02187 (CDD); IPR036525 (SUPERFAMILY); IPR008280 (SUPERFAMILY)	F:GO:0003924; F:GO:0005200; F:GO:0005525; C:GO:0005874; P:GO:0007017	F:GTPase activity; F:structural constituent of cytoskeleton; F:GTP binding; C:microtubule; P:microtubule-based process	K07375
Aqu3.1.40906_001	8.04677	6.71179	4.54548	3.78812	5.78642	8.62074			PREDICTED: uncharacterized protein LOC100641791	NA					IPR019324 (PFAM); IPR019324 (PANTHER)	no GO terms	no GO terms
Aqu3.1.40907_001	25.9057	46.288	130.566	91.8544	117.434	54.6673			Transmembrane protein 64	4	C:GO:0016021; P:GO:0045595; P:GO:0048518; P:GO:0051239	C:integral component of membrane; P:regulation of cell differentiation; P:positive regulation of biological process; P:regulation of multicellular organismal process			IPR032816 (PFAM); PTHR12677:SF24 (PANTHER); IPR015414 (PANTHER)	C:GO:0016021	C:integral component of membrane
Aqu3.1.40908_001	710.452	520.286	495.23	641.64	597.062	368.979	RP-L14e	large subunit ribosomal protein L14e	60S ribosomal protein L14	5	F:GO:0003723; F:GO:0003735; P:GO:0006412; C:GO:0022625; P:GO:0042273	F:RNA binding; F:structural constituent of ribosome; P:translation; C:cytosolic large ribosomal subunit; P:ribosomal large subunit biogenesis			IPR014722 (G3DSA:2.30.30.GENE3D); IPR002784 (PFAM); IPR039660 (PANTHER); IPR039660 (CDD); IPR008991 (SUPERFAMILY)	F:GO:0003723; F:GO:0003735; C:GO:0005622; C:GO:0005840; P:GO:0006412	F:RNA binding; F:structural constituent of ribosome; C:intracellular; C:ribosome; P:translation	K02875
Aqu3.1.40910_001	4.31189	4.66223	0.868309	3.06867	11.2388	1.30871	PIK3R1_2_3	phosphoinositide-3-kinase regulatory subunit alpha/beta/delta	phosphatidylinositol 3-kinase regulatory subunit beta	5	C:GO:0005942; P:GO:0007165; P:GO:0031323; F:GO:0035014; P:GO:0080090	C:phosphatidylinositol 3-kinase complex; P:signal transduction; P:regulation of cellular metabolic process; F:phosphatidylinositol 3-kinase regulator activity; P:regulation of primary metabolic process			PR00678 (PRINTS); IPR000980 (PRINTS); IPR032498 (PFAM); IPR036860 (G3DSA:3.30.505.GENE3D); IPR000980 (PFAM); IPR001720 (PANTHER); IPR000980 (PROSITE_PROFILES); IPR000980 (PROSITE_PROFILES); cd12923 (CDD); IPR036860 (SUPERFAMILY); IPR036860 (SUPERFAMILY)	C:GO:0005942; F:GO:0035014	C:phosphatidylinositol 3-kinase complex; F:phosphatidylinositol 3-kinase regulator activity	K02649
Aqu3.1.40911_001	108.829	81.7579	94.5055	48.3517	84.0155	42.1954	PSMD7	26S proteasome regulatory subunit N8	26S proteasome non-ATPase regulatory subunit 7	6	C:GO:0005654; C:GO:0005838; P:GO:0021551; F:GO:0042803; P:GO:0043161; P:GO:1904888	C:nucleoplasm; C:proteasome regulatory particle; P:central nervous system morphogenesis; F:protein homodimerization activity; P:proteasome-mediated ubiquitin-dependent protein catabolic process; P:cranial skeletal system development			G3DSA:3.40.140.10 (GENE3D); IPR000555 (PFAM); IPR024969 (PFAM); IPR033858 (PTHR10540:PANTHER); PTHR10540 (PANTHER); IPR037518 (PROSITE_PROFILES); IPR033858 (CDD)	F:GO:0005515; C:GO:0005838	F:protein binding; C:proteasome regulatory particle	K03038
Aqu3.1.40912_001	28.103	27.9068	75.6096	76.219	62.6437	79.74			PREDICTED: uncharacterized protein LOC100631518	1	C:GO:0016021	C:integral component of membrane			no IPS match	no IPS match	no IPS match
Aqu3.1.40913_001	593.91	578.391	377.655	136.465	129.626	93.2936			PREDICTED: uncharacterized protein LOC100631518	2	C:GO:0016020; C:GO:0016021	C:membrane; C:integral component of membrane			no IPS match	no IPS match	no IPS match
Aqu3.1.40914_001	82.2739	62.8392	796.76	744.774	658.587	157.15			PREDICTED: uncharacterized protein LOC100631644	1	C:GO:0016021	C:integral component of membrane			no IPS match	no IPS match	no IPS match
Aqu3.1.40915_001	12.7737	10.2591	11.3557	12.4011	9.82381	18.1686	PPP1R16A	protein phosphatase 1 regulatory subunit 16A	protein phosphatase 1 regulatory subunit 16A isoform X2	1	F:GO:0005515	F:protein binding			IPR020683 (PFAM); IPR036770 (G3DSA:1.25.40.GENE3D); IPR036770 (G3DSA:1.25.40.GENE3D); PTHR24186:SF7 (PANTHER); PTHR24186 (PANTHER); IPR002110 (PROSITE_PROFILES); IPR002110 (PROSITE_PROFILES); IPR002110 (PROSITE_PROFILES); IPR002110 (PROSITE_PROFILES); IPR020683 (PROSITE_PROFILES); IPR020683 (CDD); IPR036770 (SUPERFAMILY)	F:GO:0005515	F:protein binding	K17458
Aqu3.1.40916_001	1.21912	1.10333	2.87577	3.70382	1.51423	3.63178	NFKBIL2	NF-kappa-B inhibitor-like protein 2	tonsoku-like protein	1	F:GO:0005515	F:protein binding			IPR002110 (PRINTS); IPR032675 (G3DSA:3.80.10.GENE3D); IPR011990 (G3DSA:1.25.40.GENE3D); IPR032675 (G3DSA:3.80.10.GENE3D); IPR019734 (PFAM); PF13374 (PFAM); PF13857 (PFAM); IPR036770 (G3DSA:1.25.40.GENE3D); IPR019734 (PFAM); IPR020683 (PFAM); PTHR24139:SF31 (PANTHER); PTHR24139 (PANTHER); IPR013026 (PROSITE_PROFILES); IPR019734 (PROSITE_PROFILES); IPR013026 (PROSITE_PROFILES); IPR020683 (PROSITE_PROFILES); IPR002110 (PROSITE_PROFILES); IPR019734 (PROSITE_PROFILES); IPR002110 (PROSITE_PROFILES); IPR019734 (PROSITE_PROFILES); IPR002110 (PROSITE_PROFILES); IPR019734 (PROSITE_PROFILES); IPR013026 (PROSITE_PROFILES); IPR019734 (PROSITE_PROFILES); IPR019734 (PROSITE_PROFILES); IPR020683 (CDD); SSF52047 (SUPERFAMILY); IPR036770 (SUPERFAMILY); IPR011990 (SUPERFAMILY); IPR011990 (SUPERFAMILY)	F:GO:0005515	F:protein binding	K09257
Aqu3.1.40917_001	25.3226	17.8599	4.28482	2.11426	5.01592	7.09126			SH3 and PX domain-containing protein 2A-like	1	F:GO:0035091	F:phosphatidylinositol binding			IPR036871 (G3DSA:3.30.1520.GENE3D); IPR001683 (PFAM); PTHR15706 (PANTHER); IPR001683 (PROSITE_PROFILES); IPR036871 (SUPERFAMILY)	F:GO:0035091	F:phosphatidylinositol binding
Aqu3.1.40918_001	28.7944	23.479	20.2742	24.8399	26.7536	20.3054	TMEM70	transmembrane protein 70, mitochondrial	predicted protein	1	C:GO:0016021	C:integral component of membrane			IPR009724 (PFAM); IPR009724 (PANTHER)	no GO terms	no GO terms	K17966
Aqu3.1.40919_001	33.2363	37.4105	28.3997	26.4547	32.4907	42.994			mitochondrial genome maintenance protein	6	P:GO:0000002; C:GO:0000262; P:GO:0000725; P:GO:0000733; F:GO:0003697; P:GO:0036297	P:mitochondrial genome maintenance; C:mitochondrial chromosome; P:recombinational repair; P:DNA strand renaturation; F:single-stranded DNA binding; P:interstrand cross-link repair			IPR009446 (PFAM); IPR009446 (PANTHER)	P:GO:0000002; C:GO:0000262; F:GO:0003697; P:GO:0006281	P:mitochondrial genome maintenance; C:mitochondrial chromosome; F:single-stranded DNA binding; P:DNA repair
Aqu3.1.40920_001	9.28828	0.101781	3.58188	2.17917	5.16142	6.68397			Major Facilitator Superfamily (MFS)	7	F:GO:0004672; F:GO:0005524; P:GO:0006468; C:GO:0016020; C:GO:0016021; F:GO:0016301; P:GO:0016310	F:protein kinase activity; F:ATP binding; P:protein phosphorylation; C:membrane; C:integral component of membrane; F:kinase activity; P:phosphorylation			IPR011009 (SUPERFAMILY)	no GO terms	no GO terms
Aqu3.1.40921_001	14.7757	7.55038	6.05912	1.95555	4.37357	6.06749	MAN2B1	lysosomal alpha-mannosidase [EC:3.2.1.24]	lysosomal alpha-mannosidase	4	F:GO:0004559; P:GO:0006013; F:GO:0030246; F:GO:0046872	F:alpha-mannosidase activity; P:mannose metabolic process; F:carbohydrate binding; F:metal ion binding	EC:3.2.1.24	Alpha-mannosidase	G3DSA:2.60.40.1360 (GENE3D); IPR027291 (G3DSA:3.20.110.GENE3D); IPR015341 (PFAM); IPR013780 (G3DSA:2.60.40.GENE3D); PF17677 (PFAM); IPR037094 (G3DSA:1.20.1270.GENE3D); G3DSA:2.70.98.30 (GENE3D); IPR037094 (G3DSA:1.20.1270.GENE3D); IPR011682 (PFAM); IPR000602 (PFAM); PTHR11607:SF3 (PANTHER); PTHR11607 (PANTHER); cd10810 (CDD); IPR011330 (SUPERFAMILY); IPR028995 (SUPERFAMILY); IPR011013 (SUPERFAMILY)	F:GO:0003824; F:GO:0004559; P:GO:0005975; P:GO:0006013; F:GO:0030246	F:catalytic activity; F:alpha-mannosidase activity; P:carbohydrate metabolic process; P:mannose metabolic process; F:carbohydrate binding	K12311
Aqu3.1.40922_001	81.4935	67.7485	78.4216	76.5997	78.7237	53.5011			nucleus accumbens-associated protein 1-like	NA					IPR018379 (PROSITE_PROFILES)	no GO terms	no GO terms
Aqu3.1.40923_001	0.220012	0.118002	0.146805	0	0.62809	0.618758			---NA---	NA					no IPS match	no IPS match	no IPS match
Aqu3.1.40924_001	36.5729	34.5228	4.2588	1.90906	3.41885	9.96016			coiled-coil domain-containing protein 40-like	1	P:GO:0035082	P:axoneme assembly			PF08647 (PFAM); IPR037386 (PANTHER)	P:GO:0035082	P:axoneme assembly
Aqu3.1.40925_001	4.93327	5.18171	2.51241	2.39966	1.98874	3.16805			WD repeat-containing protein 25	1	F:GO:0005515	F:protein binding			IPR001680 (PFAM); IPR015943 (G3DSA:2.130.10.GENE3D); PTHR44566 (PANTHER); IPR019775 (PROSITE_PATTERNS); IPR001680 (PROSITE_PROFILES); IPR017986 (PROSITE_PROFILES); IPR036322 (SUPERFAMILY)	F:GO:0005515	F:protein binding
Aqu3.1.40926_001	87.5748	122.772	125.213	115.717	165.563	105.697	CIAPIN1	anamorsin	Anamorsin	7	C:GO:0005758; F:GO:0009055; P:GO:0016226; P:GO:0022900; F:GO:0046872; F:GO:0051537; F:GO:0051539	C:mitochondrial intermembrane space; F:electron transfer activity; P:iron-sulfur cluster assembly; P:electron transport chain; F:metal ion binding; F:2 iron, 2 sulfur cluster binding; F:4 iron, 4 sulfur cluster binding			G3DSA:3.40.50.150 (GENE3D); IPR007785 (PFAM); IPR007785 (PANTHER); IPR007785 (HAMAP)	C:GO:0005737; P:GO:0016226; F:GO:0051536	C:cytoplasm; P:iron-sulfur cluster assembly; F:iron-sulfur cluster binding	K22746
Aqu3.1.40927_001	16.1449	43.0011	27.599	45.0562	37.1355	63.9829	RNF213	E3 ubiquitin-protein ligase RNF213 [EC:2.3.2.27]	putative uncharacterized transmembrane protein DDB_G0290641	2	F:GO:0004842; F:GO:0016887	F:ubiquitin-protein transferase activity; F:ATPase activity			G3DSA:3.40.50.300 (GENE3D); PTHR22605:SF1 (PANTHER); IPR031248 (PANTHER); IPR025662 (PROSITE_PATTERNS); IPR027417 (SUPERFAMILY)	F:GO:0004842; F:GO:0016887	F:ubiquitin-protein transferase activity; F:ATPase activity	K22754
Aqu3.1.40928_001	9.02484	6.35956	4.21459	3.2788	5.91184	10.2548	POP4	ribonuclease P protein subunit POP4 [EC:3.1.26.5]	Ribonuclease P protein subunit p29	6	P:GO:0001682; F:GO:0003723; F:GO:0004526; C:GO:0005730; C:GO:0030677; P:GO:0090502	P:tRNA 5'-leader removal; F:RNA binding; F:ribonuclease P activity; C:nucleolus; C:ribonuclease P complex; P:RNA phosphodiester bond hydrolysis, endonucleolytic	EC:3.1.30; EC:3.1.26; EC:3.1.26.5	Acting on ester bonds; Acting on ester bonds; Ribonuclease P	IPR016848 (PIRSF); IPR002730 (PFAM); IPR036980 (G3DSA:2.30.30.GENE3D); PTHR13348 (PANTHER); IPR023538 (HAMAP); IPR023534 (SUPERFAMILY)	P:GO:0001682; F:GO:0003723; F:GO:0004526; F:GO:0004540; P:GO:0006396; P:GO:0008033; C:GO:0030677	P:tRNA 5'-leader removal; F:RNA binding; F:ribonuclease P activity; F:ribonuclease activity; P:RNA processing; P:tRNA processing; C:ribonuclease P complex	K03538
Aqu3.1.40929_001	11.8868	10.4625	7.63366	5.66637	13.68	10.6118	GINS3	GINS complex subunit 3	DNA replication complex GINS protein PSF3	2	C:GO:0000811; P:GO:0006260	C:GINS complex; P:DNA replication			IPR021151 (PFAM); IPR038437 (G3DSA:1.20.58.GENE3D); IPR010492 (PANTHER); cd11713 (CDD); IPR036224 (SUPERFAMILY); SSF160059 (SUPERFAMILY)	no GO terms	no GO terms	K10734
Aqu3.1.40930_001	32.1538	23.7137	21.3979	35.3913	40.3529	42.629			tetratricopeptide repeat protein 5	6	F:GO:0003677; F:GO:0003682; F:GO:0005515; C:GO:0005634; C:GO:0005737; P:GO:0045944	F:DNA binding; F:chromatin binding; F:protein binding; C:nucleus; C:cytoplasm; P:positive regulation of transcription by RNA polymerase II			IPR032076 (PFAM); IPR038645 (G3DSA:2.40.50.GENE3D); IPR011990 (G3DSA:1.25.40.GENE3D); PTHR26312:SF0 (PANTHER); PTHR26312 (PANTHER); IPR011990 (SUPERFAMILY)	F:GO:0005515	F:protein binding
Aqu3.1.40931_001	136.94	91.704	13.3589	2.99818	10.6673	1.65047			cyclic nucleotide-binding domain-containing protein 1-like	NA					IPR014710 (G3DSA:2.60.120.GENE3D); IPR014710 (G3DSA:2.60.120.GENE3D); IPR038897 (PANTHER); PTHR23011:SF11 (PANTHER); IPR000595 (PROSITE_PROFILES); IPR000595 (PROSITE_PROFILES); IPR000595 (CDD); IPR000595 (CDD); IPR018490 (SUPERFAMILY); IPR018490 (SUPERFAMILY)	no GO terms	no GO terms
Aqu3.1.40932_001	58.8387	48.0493	19.7124	26.9722	15.4755	47.5976			nuclear receptor coactivator 5-like	1	F:GO:0003676	F:nucleic acid binding			IPR036621 (G3DSA:3.40.50.GENE3D); IPR012677 (G3DSA:3.30.70.GENE3D); IPR000504 (PFAM); PTHR23295 (PANTHER); PTHR23295:SF6 (PANTHER); IPR000504 (PROSITE_PROFILES); cd12341 (CDD); IPR035979 (SUPERFAMILY); SSF52954 (SUPERFAMILY)	F:GO:0003676	F:nucleic acid binding
Aqu3.1.40933_001	23.9519	27.724	6.59668	25.6265	16.2008	30.5892	yidC	YidC/Oxa1 family membrane protein insertase	mitochondrial inner membrane protein OXA1L-like	3	P:GO:0015031; C:GO:0016021; F:GO:0032977	P:protein transport; C:integral component of membrane; F:membrane insertase activity			IPR028055 (TIGRFAM); IPR001708 (PFAM); PTHR12428:SF17 (PANTHER); IPR001708 (PANTHER)	C:GO:0016021; F:GO:0032977	C:integral component of membrane; F:membrane insertase activity	K03217
Aqu3.1.40935_001	0	1.23845	0.518749	0.296808	1.97103	0.31773	SIRT2	NAD-dependent deacetylase sirtuin 2 [EC:3.5.1.-]	NAD-dependent protein deacetylase sirtuin-2-like	1	F:GO:0070403	F:NAD+ binding			IPR026591 (G3DSA:3.30.1600.GENE3D); IPR003000 (PFAM); G3DSA:3.40.50.1220 (GENE3D); PTHR11085:SF3 (PANTHER); PTHR11085:SF3 (PANTHER); PTHR11085 (PANTHER); PTHR11085 (PANTHER); PTHR11085 (PANTHER); IPR026590 (PROSITE_PROFILES); IPR026590 (PROSITE_PROFILES); IPR029035 (SUPERFAMILY); IPR029035 (SUPERFAMILY)	F:GO:0070403	F:NAD+ binding	K11412
Aqu3.1.40937_001	36.7851	35.0543	22.5122	36.6064	32.6846	27.1708	MED10	mediator of RNA polymerase II transcription subunit 10	mediator of RNA polymerase II transcription subunit 10-like	3	F:GO:0003712; P:GO:0006357; C:GO:0016592	F:transcription coregulator activity; P:regulation of transcription by RNA polymerase II; C:mediator complex			IPR019145 (PFAM); PTHR13345:SF2 (PANTHER); PTHR13345 (PANTHER)	F:GO:0003712; P:GO:0006357; C:GO:0016592	F:transcription coregulator activity; P:regulation of transcription by RNA polymerase II; C:mediator complex	K15151
Aqu3.1.40938_001	38.7349	31.4327	22.715	34.9376	24.4453	42.6743	yidC	YidC/Oxa1 family membrane protein insertase	mitochondrial inner membrane protein OXA1L-like	3	P:GO:0015031; C:GO:0016021; F:GO:0032977	P:protein transport; C:integral component of membrane; F:membrane insertase activity			IPR001708 (PFAM); IPR028055 (TIGRFAM); PTHR12428:SF17 (PANTHER); IPR001708 (PANTHER)	C:GO:0016021; F:GO:0032977	C:integral component of membrane; F:membrane insertase activity	K03217
Aqu3.1.40939_001	27.1046	37.267	41.1977	16.7444	27.4441	15.7214	MED10	mediator of RNA polymerase II transcription subunit 10	mediator of RNA polymerase II transcription subunit 10-like	3	F:GO:0003712; P:GO:0006357; C:GO:0016592	F:transcription coregulator activity; P:regulation of transcription by RNA polymerase II; C:mediator complex			IPR019145 (PFAM); PTHR13345:SF2 (PANTHER); PTHR13345 (PANTHER)	F:GO:0003712; P:GO:0006357; C:GO:0016592	F:transcription coregulator activity; P:regulation of transcription by RNA polymerase II; C:mediator complex	K15151
Aqu3.1.40941_001	294.546	341.395	213.966	241.214	210.414	208.094	KARS	lysyl-tRNA synthetase, class II [EC:6.1.1.6]	lysine--tRNA ligase isoform X2	28	F:GO:0000049; P:GO:0000187; P:GO:0002276; P:GO:0002741; F:GO:0003877; F:GO:0004824; F:GO:0005524; C:GO:0005615; C:GO:0005634; C:GO:0005739; C:GO:0005829; C:GO:0005886; P:GO:0006430; P:GO:0008285; P:GO:0010165; P:GO:0010759; P:GO:0015966; F:GO:0016597; C:GO:0017101; P:GO:0033209; F:GO:0042803; P:GO:0043032; P:GO:0045893; P:GO:0070374; F:GO:0097110; P:GO:1900017; P:GO:1900745; P:GO:1905050	F:tRNA binding; P:activation of MAPK activity; P:basophil activation involved in immune response; P:positive regulation of cytokine secretion involved in immune response; F:ATP adenylyltransferase activity; F:lysine-tRNA ligase activity; F:ATP binding; C:extracellular space; C:nucleus; C:mitochondrion; C:cytosol; C:plasma membrane; P:lysyl-tRNA aminoacylation; P:negative regulation of cell population proliferation; P:response to X-ray; P:positive regulation of macrophage chemotaxis; P:diadenosine tetraphosphate biosynthetic process; F:amino acid binding; C:aminoacyl-tRNA synthetase multienzyme complex; P:tumor necrosis factor-mediated signaling pathway; F:protein homodimerization activity; P:positive regulation of macrophage activation; P:positive regulation of transcription, DNA-templated; P:positive regulation of ERK1 and ERK2 cascade; F:scaffold protein binding; P:positive regulation of cytokine production involved in inflammatory response; P:positive regulation of p38MAPK cascade; P:positive regulation of metallopeptidase activity	EC:2.7.7.53; EC:6.1.1.6	ATP adenylyltransferase; Lysine--tRNA ligase	IPR018149 (PRINTS); G3DSA:2.40.50.140 (GENE3D); IPR034762 (PIRSF); IPR002313 (TIGRFAM); IPR004364 (PFAM); G3DSA:3.30.930.10 (GENE3D); IPR004365 (PFAM); PTHR42918:SF3 (PANTHER); PTHR42918 (PANTHER); IPR002313 (HAMAP); IPR006195 (PROSITE_PROFILES); cd04322 (CDD); IPR018149 (CDD); IPR012340 (SUPERFAMILY); SSF55681 (SUPERFAMILY)	F:GO:0000166; F:GO:0003676; F:GO:0004812; F:GO:0004824; F:GO:0005524; C:GO:0005737; P:GO:0006418; P:GO:0006430	F:nucleotide binding; F:nucleic acid binding; F:aminoacyl-tRNA ligase activity; F:lysine-tRNA ligase activity; F:ATP binding; C:cytoplasm; P:tRNA aminoacylation for protein translation; P:lysyl-tRNA aminoacylation	K04567
Aqu3.1.40942_001	31.6375	36.425	30.0589	32.3501	25.152	25.277			protein FAM135A-like	1	P:GO:0044255	P:cellular lipid metabolic process			IPR029058 (G3DSA:3.40.50.GENE3D); IPR007751 (PFAM); IPR022122 (PFAM); PTHR12482:SF5 (PANTHER); PTHR12482 (PANTHER); PTHR12482:SF5 (PANTHER); IPR029058 (SUPERFAMILY)	no GO terms	no GO terms
Aqu3.1.40945_001	5.38073	2.32784	3.03399	1.59764	0.826689	21.0729			6-bladed beta-propeller	10	P:GO:0000209; F:GO:0008270; C:GO:0016020; C:GO:0016021; F:GO:0016301; P:GO:0016310; F:GO:0016874; P:GO:0043161; F:GO:0046872; F:GO:0061630	P:protein polyubiquitination; F:zinc ion binding; C:membrane; C:integral component of membrane; F:kinase activity; P:phosphorylation; F:ligase activity; P:proteasome-mediated ubiquitin-dependent protein catabolic process; F:metal ion binding; F:ubiquitin protein ligase activity			IPR011042 (G3DSA:2.120.10.GENE3D); PTHR44223 (PANTHER); SSF101898 (SUPERFAMILY)	no GO terms	no GO terms
Aqu3.1.40946_001	65.3316	242.991	118.219	126.471	108.836	195.144	AFG3	AFG3 family protein [EC:3.4.24.-]	AFG3-like protein 2	8	F:GO:0004222; F:GO:0005524; C:GO:0005743; P:GO:0008053; F:GO:0008270; C:GO:0016021; P:GO:0034982; P:GO:0042407	F:metalloendopeptidase activity; F:ATP binding; C:mitochondrial inner membrane; P:mitochondrial fusion; F:zinc ion binding; C:integral component of membrane; P:mitochondrial protein processing; P:cristae formation	EC:3.4.24	Acting on peptide bonds (peptidases)	IPR003959 (PFAM); G3DSA:1.20.58.760 (GENE3D); G3DSA:3.40.1690.20 (GENE3D); IPR005936 (TIGRFAM); IPR011546 (PFAM); PF17862 (PFAM); G3DSA:1.10.8.60 (GENE3D); G3DSA:3.40.50.300 (GENE3D); IPR000642 (PFAM); PTHR43655:SF15 (PANTHER); PTHR43655 (PANTHER); IPR003960 (PROSITE_PATTERNS); IPR005936 (HAMAP); cd00009 (CDD); IPR027417 (SUPERFAMILY); IPR037219 (SUPERFAMILY)	F:GO:0004222; F:GO:0005524; P:GO:0006508; F:GO:0008270; C:GO:0016020; C:GO:0016021	F:metalloendopeptidase activity; F:ATP binding; P:proteolysis; F:zinc ion binding; C:membrane; C:integral component of membrane	K08956
Aqu3.1.40947_001	9.10842	7.71521	6.67858	5.75985	11.1892	18.1553	NDUFAF3	NADH dehydrogenase [ubiquinone] 1 alpha subcomplex assembly factor 3	NADH dehydrogenase [ubiquinone] 1 alpha subcomplex assembly factor 3	1	P:GO:0032981	P:mitochondrial respiratory chain complex I assembly			IPR036748 (G3DSA:3.40.1230.GENE3D); IPR007523 (PFAM); IPR007523 (PANTHER); PTHR21192:SF2 (PANTHER); IPR034095 (CDD); IPR036748 (SUPERFAMILY)	P:GO:0032981	P:mitochondrial respiratory chain complex I assembly	K09008
Aqu3.1.40948_001	0.733852	0.236004	0.545847	0	0.526521	1.4662			death-associated protein kinase 1-like	1	F:GO:0005515	F:protein binding			IPR036770 (G3DSA:1.25.40.GENE3D); G3DSA:3.40.50.300 (GENE3D); IPR020683 (PROSITE_PROFILES); IPR002110 (PROSITE_PROFILES); IPR020683 (CDD); cd00882 (CDD); IPR036770 (SUPERFAMILY); IPR027417 (SUPERFAMILY)	F:GO:0005515	F:protein binding
Aqu3.1.40949_001	33.0248	46.1809	21.0079	31.4935	25.8379	24.6821	CYLD	ubiquitin carboxyl-terminal hydrolase CYLD [EC:3.4.19.12]	ubiquitin carboxyl-terminal hydrolase CYLD isoform X2	1	P:GO:0044267	P:cellular protein metabolic process			IPR000938 (PFAM); IPR036859 (G3DSA:2.30.30.GENE3D); G3DSA:3.90.70.10 (GENE3D); IPR036859 (G3DSA:2.30.30.GENE3D); PTHR11830 (PANTHER); PTHR11830:SF3 (PANTHER); PTHR11830 (PANTHER); PTHR11830:SF3 (PANTHER); IPR000938 (PROSITE_PROFILES); IPR000938 (PROSITE_PROFILES); IPR036859 (SUPERFAMILY); IPR036859 (SUPERFAMILY); IPR038765 (SUPERFAMILY)	no GO terms	no GO terms	K08601
Aqu3.1.40952_001	5.77102	8.02532	2.339	0.871038	5.20988	3.23091	TNNI3K	serine/threonine-protein kinase TNNI3K [EC:2.7.11.1]	probable serine/threonine-protein kinase DDB_G0271682	4	F:GO:0004672; F:GO:0005524; P:GO:0006468; P:GO:0006508	F:protein kinase activity; F:ATP binding; P:protein phosphorylation; P:proteolysis			G3DSA:3.30.200.20 (GENE3D); G3DSA:1.10.510.10 (GENE3D); IPR000719 (PFAM); PTHR27003 (PANTHER); IPR017441 (PROSITE_PATTERNS); IPR008266 (PROSITE_PATTERNS); IPR000719 (PROSITE_PROFILES); IPR011009 (SUPERFAMILY)	F:GO:0004672; F:GO:0005524; P:GO:0006468	F:protein kinase activity; F:ATP binding; P:protein phosphorylation	K17535
Aqu3.1.40955_001	0.898104	0.332123	0.918781	0	2.09604	0.146595	CYLD	ubiquitin carboxyl-terminal hydrolase CYLD [EC:3.4.19.12]	cyclin-dependent kinase 11A-like isoform X2	6	F:GO:0004672; F:GO:0005524; P:GO:0006468; P:GO:0006511; P:GO:0016579; F:GO:0036459	F:protein kinase activity; F:ATP binding; P:protein phosphorylation; P:ubiquitin-dependent protein catabolic process; P:protein deubiquitination; F:thiol-dependent ubiquitinyl hydrolase activity			IPR036859 (G3DSA:2.30.30.GENE3D); IPR036859 (SUPERFAMILY)	no GO terms	no GO terms	K08601
Aqu3.1.40956_001	10.2109	11.741	5.85105	9.01594	8.85319	5.95528	CYLD	ubiquitin carboxyl-terminal hydrolase CYLD [EC:3.4.19.12]	ubiquitin carboxyl-terminal hydrolase CYLD isoform X2	4	P:GO:0006464; P:GO:0006508; F:GO:0016787; F:GO:0140096	P:cellular protein modification process; P:proteolysis; F:hydrolase activity; F:catalytic activity, acting on a protein			G3DSA:3.90.70.10 (GENE3D); IPR000938 (PFAM); IPR036859 (G3DSA:2.30.30.GENE3D); PTHR11830 (PANTHER); PTHR11830:SF3 (PANTHER); IPR000938 (PROSITE_PROFILES); IPR038765 (SUPERFAMILY); IPR036859 (SUPERFAMILY)	no GO terms	no GO terms	K08601
Aqu3.1.40957_001	2.5502	1.91168	0.105433	0	0.105884	0.212284	CYLD	ubiquitin carboxyl-terminal hydrolase CYLD [EC:3.4.19.12]	ubiquitin carboxyl-terminal hydrolase CYLD-like isoform X1	2	F:GO:0003824; P:GO:0044267	F:catalytic activity; P:cellular protein metabolic process			G3DSA:3.90.70.10 (GENE3D); IPR000938 (PFAM); IPR036859 (G3DSA:2.30.30.GENE3D); PTHR11830 (PANTHER); PTHR11830:SF3 (PANTHER); IPR000938 (PROSITE_PROFILES); IPR036859 (SUPERFAMILY)	no GO terms	no GO terms	K08601
Aqu3.1.40962_001	0	0	3.15363	0	1.24765	0.345301			disks large homolog 4	7	F:GO:0005515; P:GO:0009987; C:GO:0030054; P:GO:0034613; C:GO:0044459; C:GO:0045202; P:GO:0097120	F:protein binding; P:cellular process; C:cell junction; P:cellular protein localization; C:plasma membrane part; C:synapse; P:receptor localization to synapse			IPR001478 (PFAM); IPR015915 (G3DSA:2.120.10.GENE3D); G3DSA:2.30.42.10 (GENE3D); PTHR24412:SF250 (PANTHER); PTHR24412 (PANTHER); IPR001478 (PROSITE_PROFILES); cd00992 (CDD); IPR011043 (SUPERFAMILY); IPR036034 (SUPERFAMILY); IPR015915 (SUPERFAMILY)	F:GO:0005515	F:protein binding
Aqu3.1.40963_001	0.527346	3.81309	1.03027	2.24966	4.1473	3.77147			coiled-coil domain-containing protein 57-like	NA					G3DSA:1.20.5.340 (GENE3D); PTHR23161:SF1 (PANTHER); PTHR23161 (PANTHER)	no GO terms	no GO terms
Aqu3.1.40964_001	1.76098	1.91844	1.15323	0	2.0204	2.6049			PREDICTED: uncharacterized protein LOC109592600 isoform X1	1	F:GO:0005515	F:protein binding			IPR006594 (PROSITE_PROFILES)	F:GO:0005515	F:protein binding
Aqu3.1.40965_001	23.3895	19.3536	8.50791	2.90038	5.26215	4.6762			amyotrophic lateral sclerosis 2 chromosomal region candidate gene 12 protein homolog isoform X5	NA					no IPS match	no IPS match	no IPS match
Aqu3.1.40966_001	11.0283	8.24978	9.708	3.77285	3.80842	18.5954	L3HYPDH	trans-L-3-hydroxyproline dehydratase [EC:4.2.1.77]	Proline racemase	1	F:GO:0003824	F:catalytic activity			IPR008794 (PIRSF); G3DSA:3.10.310.10 (GENE3D); G3DSA:3.10.310.10 (GENE3D); IPR008794 (PFAM); IPR008794 (PANTHER); PTHR33442:SF1 (PANTHER); SSF54506 (SUPERFAMILY)	no GO terms	no GO terms	K18384
Aqu3.1.40967_001	147.905	206.644	87.2156	32.4009	16.5241	29.7331	PTPDC1	protein tyrosine phosphatase domain-containing protein 1 [EC:3.1.3.-]	protein tyrosine phosphatase domain-containing protein 1 isoform X3	3	F:GO:0004725; F:GO:0008138; P:GO:0035335	F:protein tyrosine phosphatase activity; F:protein tyrosine/serine/threonine phosphatase activity; P:peptidyl-tyrosine dephosphorylation	EC:3.1.3.16; EC:3.1.3.48; EC:3.1.3.41	Protein-serine/threonine phosphatase; Protein-tyrosine-phosphatase; 4-nitrophenylphosphatase	IPR029021 (G3DSA:3.90.190.GENE3D); IPR000340 (PFAM); PTHR23339:SF93 (PANTHER); PTHR23339:SF93 (PANTHER); PTHR23339 (PANTHER); PTHR23339 (PANTHER); IPR016130 (PROSITE_PATTERNS); IPR000387 (PROSITE_PROFILES); IPR029021 (SUPERFAMILY)	F:GO:0004725; F:GO:0008138; P:GO:0016311; F:GO:0016791	F:protein tyrosine phosphatase activity; F:protein tyrosine/serine/threonine phosphatase activity; P:dephosphorylation; F:phosphatase activity	K18078
Aqu3.1.40968_001	76.0719	88.4393	73.6369	37.0668	34.5061	29.3944			golgin subfamily B member 1-like isoform X1	NA					PTHR18867 (PANTHER)	no GO terms	no GO terms
Aqu3.1.40971_001	72.6001	65.1017	40.4491	44.7548	30.4933	62.3447	HCFC	host cell factor	host cell factor 1-like	26	P:GO:0000122; F:GO:0003682; F:GO:0003713; C:GO:0005671; C:GO:0005737; P:GO:0007005; P:GO:0016579; P:GO:0019046; F:GO:0030674; F:GO:0033613; F:GO:0042802; C:GO:0043005; C:GO:0043025; P:GO:0043254; P:GO:0043981; P:GO:0043982; P:GO:0043984; F:GO:0043995; F:GO:0043996; P:GO:0045787; P:GO:0045893; F:GO:0046972; C:GO:0048188; P:GO:0050821; C:GO:0070461; C:GO:0071339	P:negative regulation of transcription by RNA polymerase II; F:chromatin binding; F:transcription coactivator activity; C:Ada2/Gcn5/Ada3 transcription activator complex; C:cytoplasm; P:mitochondrion organization; P:protein deubiquitination; P:release from viral latency; F:protein binding, bridging; F:activating transcription factor binding; F:identical protein binding; C:neuron projection; C:neuronal cell body; P:regulation of protein complex assembly; P:histone H4-K5 acetylation; P:histone H4-K8 acetylation; P:histone H4-K16 acetylation; F:histone acetyltransferase activity (H4-K5 specific); F:histone acetyltransferase activity (H4-K8 specific); P:positive regulation of cell cycle; P:positive regulation of transcription, DNA-templated; F:histone acetyltransferase activity (H4-K16 specific); C:Set1C/COMPASS complex; P:protein stabilization; C:SAGA-type complex; C:MLL1 complex	EC:2.3.1.5; EC:2.3.1.48	Arylamine N-acetyltransferase; Histone acetyltransferase	IPR013783 (G3DSA:2.60.40.GENE3D); IPR015915 (G3DSA:2.120.10.GENE3D); IPR013783 (G3DSA:2.60.40.GENE3D); IPR006652 (PFAM); PTHR23244 (PANTHER); IPR037854 (PTHR23244:PANTHER); PTHR23244 (PANTHER); IPR037854 (PTHR23244:PANTHER); IPR003961 (PROSITE_PROFILES); IPR003961 (PROSITE_PROFILES); IPR003961 (CDD); IPR003961 (CDD); IPR015915 (SUPERFAMILY); IPR011043 (SUPERFAMILY); IPR036116 (SUPERFAMILY)	F:GO:0005515; C:GO:0048188; C:GO:0071339	F:protein binding; C:Set1C/COMPASS complex; C:MLL1 complex	K14966
Aqu3.1.40972_001	161.078	181.086	152.751	314.32	224.696	156.71	ATP2B	P-type Ca2+ transporter type 2B [EC:7.2.2.10]	plasma membrane calcium-transporting ATPase 2-like isoform X1	5	F:GO:0005388; F:GO:0005524; C:GO:0016021; P:GO:0070588; P:GO:0099132	F:calcium-transporting ATPase activity; F:ATP binding; C:integral component of membrane; P:calcium ion transmembrane transport; P:ATP hydrolysis coupled cation transmembrane transport	EC:3.6.1.3; EC:3.6.3.8; EC:3.6.1.15	Adenosinetriphosphatase; Calcium-transporting ATPase; Nucleoside-triphosphate phosphatase	PR00119 (PRINTS); G3DSA:1.20.1110.10 (GENE3D); IPR004014 (PFAM); G3DSA:1.20.1110.10 (GENE3D); IPR023299 (G3DSA:3.40.1110.GENE3D); G3DSA:2.70.150.10 (GENE3D); PF00122 (PFAM); IPR001757 (TIGRFAM); IPR022141 (PFAM); PF00702 (PFAM); IPR006068 (PFAM); PF13246 (PFAM),SFLDS00003 (SFLD),SFLDF00027 (SFLD); PTHR24093 (PANTHER); IPR030325 (PTHR24093:PANTHER); IPR018303 (PROSITE_PATTERNS); cd02081 (CDD); IPR023299 (SUPERFAMILY); IPR008250 (SUPERFAMILY); IPR023298 (SUPERFAMILY); IPR036412 (SUPERFAMILY)	F:GO:0000166; F:GO:0005388; C:GO:0016021	F:nucleotide binding; F:calcium-transporting ATPase activity; C:integral component of membrane	K05850
Aqu3.1.40973_001	4.06979	3.61288	4.75322	1.73716	2.13688	2.0316	CSMD	CUB and sushi domain-containing protein	sushi, von Willebrand factor type A, EGF and pentraxin domain-containing protein 1-like isoform X1	6	F:GO:0004252; P:GO:0006508; P:GO:0006958; F:GO:0016491; F:GO:0046872; P:GO:0055114	F:serine-type endopeptidase activity; P:proteolysis; P:complement activation, classical pathway; F:oxidoreductase activity; F:metal ion binding; P:oxidation-reduction process			G3DSA:2.10.70.10 (GENE3D); IPR000436 (PFAM); G3DSA:2.10.70.10 (GENE3D); G3DSA:2.10.70.10 (GENE3D); G3DSA:2.10.70.10 (GENE3D); G3DSA:2.10.70.10 (GENE3D); PTHR19325 (PANTHER); PTHR19325:SF487 (PANTHER); PTHR19325:SF487 (PANTHER); PTHR19325 (PANTHER); IPR000436 (PROSITE_PROFILES); IPR000436 (PROSITE_PROFILES); IPR000436 (PROSITE_PROFILES); IPR000436 (PROSITE_PROFILES); IPR000436 (PROSITE_PROFILES); IPR000436 (PROSITE_PROFILES); IPR000436 (PROSITE_PROFILES); IPR000436 (CDD); IPR000436 (CDD); IPR000436 (CDD); IPR000436 (CDD); IPR000436 (CDD); IPR000436 (CDD); IPR000436 (CDD); IPR035976 (SUPERFAMILY); IPR035976 (SUPERFAMILY); IPR035976 (SUPERFAMILY); IPR035976 (SUPERFAMILY); IPR035976 (SUPERFAMILY); IPR035976 (SUPERFAMILY); IPR035976 (SUPERFAMILY)	no GO terms	no GO terms	K17495
Aqu3.1.40976_001	29.2723	47.6002	70.7273	101.06	72.3983	384.954	CSMD	CUB and sushi domain-containing protein	sushi, von Willebrand factor type A, EGF and pentraxin domain-containing protein 1-like isoform X1	6	F:GO:0004252; P:GO:0006508; P:GO:0006958; F:GO:0016491; F:GO:0046872; P:GO:0055114	F:serine-type endopeptidase activity; P:proteolysis; P:complement activation, classical pathway; F:oxidoreductase activity; F:metal ion binding; P:oxidation-reduction process			no IPS match	no IPS match	no IPS match	K17495
Aqu3.1.40978_001	3.54918	4.13655	1.66709	0	0	3.24023			lysosomal alpha-mannosidase-like	4	F:GO:0004559; P:GO:0006013; F:GO:0030246; F:GO:0046872	F:alpha-mannosidase activity; P:mannose metabolic process; F:carbohydrate binding; F:metal ion binding	EC:3.2.1.24	Alpha-mannosidase	G3DSA:2.70.98.30 (GENE3D); IPR011682 (PFAM); IPR027291 (G3DSA:3.20.110.GENE3D); IPR015341 (PFAM); IPR037094 (G3DSA:1.20.1270.GENE3D); IPR000602 (PFAM); PTHR11607 (PANTHER); cd00451 (CDD); IPR011330 (SUPERFAMILY); IPR028995 (SUPERFAMILY); IPR011013 (SUPERFAMILY)	F:GO:0003824; F:GO:0004559; P:GO:0005975; P:GO:0006013; F:GO:0030246	F:catalytic activity; F:alpha-mannosidase activity; P:carbohydrate metabolic process; P:mannose metabolic process; F:carbohydrate binding
Aqu3.1.40979_001	5.09268	5.7511	3.53888	4.11979	2.78121	3.49894	CSMD	CUB and sushi domain-containing protein	sushi, von Willebrand factor type A, EGF and pentraxin domain-containing protein 1-like isoform X1	3	F:GO:0004252; P:GO:0006508; P:GO:0006958	F:serine-type endopeptidase activity; P:proteolysis; P:complement activation, classical pathway	EC:3.4.21	Acting on peptide bonds (peptidases)	G3DSA:2.10.70.10 (GENE3D); G3DSA:2.10.70.10 (GENE3D); G3DSA:2.10.70.10 (GENE3D); IPR000436 (PFAM); IPR037568 (PTHR19325:PANTHER); IPR037568 (PTHR19325:PANTHER); PTHR19325 (PANTHER); PTHR19325 (PANTHER); IPR037568 (PTHR19325:PANTHER); PTHR19325 (PANTHER); IPR037568 (PTHR19325:PANTHER); PTHR19325 (PANTHER); PTHR19325 (PANTHER); PTHR19325 (PANTHER); IPR037568 (PTHR19325:PANTHER); IPR037568 (PTHR19325:PANTHER); PTHR19325 (PANTHER); IPR037568 (PTHR19325:PANTHER); PTHR19325 (PANTHER); IPR000436 (PROSITE_PROFILES); IPR000436 (PROSITE_PROFILES); IPR000436 (PROSITE_PROFILES); IPR000436 (PROSITE_PROFILES); IPR000436 (PROSITE_PROFILES); IPR000436 (PROSITE_PROFILES); IPR000436 (PROSITE_PROFILES); IPR000436 (PROSITE_PROFILES); IPR000436 (PROSITE_PROFILES); IPR000436 (PROSITE_PROFILES); IPR000436 (PROSITE_PROFILES); IPR000436 (PROSITE_PROFILES); IPR000436 (PROSITE_PROFILES); IPR000436 (PROSITE_PROFILES); IPR000436 (PROSITE_PROFILES); IPR000436 (PROSITE_PROFILES); IPR000436 (CDD); IPR000436 (CDD); IPR000436 (CDD); IPR000436 (CDD); IPR000436 (CDD); IPR000436 (CDD); IPR000436 (CDD); IPR000436 (CDD); IPR000436 (CDD); IPR000436 (CDD); IPR000436 (CDD); IPR000436 (CDD); IPR000436 (CDD); IPR000436 (CDD); IPR000436 (CDD); IPR000436 (CDD); IPR035976 (SUPERFAMILY); IPR035976 (SUPERFAMILY); IPR035976 (SUPERFAMILY); IPR035976 (SUPERFAMILY); IPR035976 (SUPERFAMILY); IPR035976 (SUPERFAMILY); IPR035976 (SUPERFAMILY); IPR035976 (SUPERFAMILY); IPR035976 (SUPERFAMILY); IPR035976 (SUPERFAMILY); IPR035976 (SUPERFAMILY); IPR035976 (SUPERFAMILY); IPR035976 (SUPERFAMILY); IPR035976 (SUPERFAMILY); IPR035976 (SUPERFAMILY); IPR035976 (SUPERFAMILY)	F:GO:0004252; P:GO:0006958	F:serine-type endopeptidase activity; P:complement activation, classical pathway	K17495
Aqu3.1.40981_001	1422.87	1642.28	830.795	689.166	374.36	345.05	CSMD	CUB and sushi domain-containing protein	sushi, von Willebrand factor type A, EGF and pentraxin domain-containing protein 1-like isoform X2	4	F:GO:0005509; F:GO:0016491; F:GO:0046872; P:GO:0055114	F:calcium ion binding; F:oxidoreductase activity; F:metal ion binding; P:oxidation-reduction process			G3DSA:2.10.70.10 (GENE3D); G3DSA:2.10.70.10 (GENE3D); IPR000436 (PFAM); G3DSA:2.10.70.10 (GENE3D); G3DSA:2.10.70.10 (GENE3D); PTHR19325 (PANTHER); PTHR19325 (PANTHER); PTHR19325:SF487 (PANTHER); PTHR19325:SF487 (PANTHER); IPR000436 (PROSITE_PROFILES); IPR000436 (PROSITE_PROFILES); IPR000436 (PROSITE_PROFILES); IPR000436 (PROSITE_PROFILES); IPR000436 (PROSITE_PROFILES); IPR000436 (PROSITE_PROFILES); IPR000436 (PROSITE_PROFILES); IPR000436 (PROSITE_PROFILES); IPR000436 (PROSITE_PROFILES); IPR000436 (PROSITE_PROFILES); IPR000436 (PROSITE_PROFILES); IPR000436 (PROSITE_PROFILES); IPR000436 (PROSITE_PROFILES); IPR000436 (PROSITE_PROFILES); IPR000436 (PROSITE_PROFILES); IPR000436 (PROSITE_PROFILES); IPR000436 (PROSITE_PROFILES); IPR000436 (CDD); IPR000436 (CDD); IPR000436 (CDD); IPR000436 (CDD); IPR000436 (CDD); IPR000436 (CDD); IPR000436 (CDD); IPR000436 (CDD); IPR000436 (CDD); IPR000436 (CDD); IPR000436 (CDD); IPR000436 (CDD); IPR000436 (CDD); IPR000436 (CDD); IPR000436 (CDD); IPR000436 (CDD); IPR000436 (CDD); IPR035976 (SUPERFAMILY); IPR035976 (SUPERFAMILY); IPR035976 (SUPERFAMILY); IPR035976 (SUPERFAMILY); IPR035976 (SUPERFAMILY); IPR035976 (SUPERFAMILY); IPR035976 (SUPERFAMILY); IPR035976 (SUPERFAMILY); IPR035976 (SUPERFAMILY); IPR035976 (SUPERFAMILY); IPR035976 (SUPERFAMILY); IPR035976 (SUPERFAMILY); IPR035976 (SUPERFAMILY); IPR035976 (SUPERFAMILY); IPR035976 (SUPERFAMILY); IPR035976 (SUPERFAMILY); IPR035976 (SUPERFAMILY)	no GO terms	no GO terms	K17495
Aqu3.1.40982_001	38.3138	49.0664	54.6883	52.1469	45.4417	51.8392			transmembrane protein 164-like	1	C:GO:0016021	C:integral component of membrane			IPR026508 (PFAM); PTHR20948:SF2 (PANTHER); IPR026508 (PANTHER)	no GO terms	no GO terms
Aqu3.1.40983_001	155.753	119.589	25.6621	9.71167	8.42295	2.21978			predicted protein	NA					PS51257 (PROSITE_PROFILES)	no GO terms	no GO terms
Aqu3.1.40984_001	433.031	441.101	661.174	751.44	433.197	173.15	FLNA	filamin	filamin-A isoform X3	1	F:GO:0003779	F:actin binding			IPR036872 (G3DSA:1.10.418.GENE3D); IPR013783 (G3DSA:2.60.40.GENE3D); IPR036872 (G3DSA:1.10.418.GENE3D); IPR013783 (G3DSA:2.60.40.GENE3D); IPR017868 (PFAM); IPR013783 (G3DSA:2.60.40.GENE3D); IPR013783 (G3DSA:2.60.40.GENE3D); IPR013783 (G3DSA:2.60.40.GENE3D); IPR013783 (G3DSA:2.60.40.GENE3D); IPR013783 (G3DSA:2.60.40.GENE3D); IPR013783 (G3DSA:2.60.40.GENE3D); IPR013783 (G3DSA:2.60.40.GENE3D); IPR013783 (G3DSA:2.60.40.GENE3D); IPR013783 (G3DSA:2.60.40.GENE3D); IPR001715 (PFAM); PTHR43998 (PANTHER); IPR001589 (PROSITE_PATTERNS); IPR001589 (PROSITE_PATTERNS); IPR017868 (PROSITE_PROFILES); IPR017868 (PROSITE_PROFILES); IPR017868 (PROSITE_PROFILES); IPR017868 (PROSITE_PROFILES); IPR017868 (PROSITE_PROFILES); IPR017868 (PROSITE_PROFILES); IPR017868 (PROSITE_PROFILES); IPR017868 (PROSITE_PROFILES); IPR017868 (PROSITE_PROFILES); IPR017868 (PROSITE_PROFILES); IPR017868 (PROSITE_PROFILES); IPR017868 (PROSITE_PROFILES); IPR017868 (PROSITE_PROFILES); IPR017868 (PROSITE_PROFILES); IPR017868 (PROSITE_PROFILES); IPR017868 (PROSITE_PROFILES); IPR001715 (PROSITE_PROFILES); IPR017868 (PROSITE_PROFILES); IPR017868 (PROSITE_PROFILES); IPR017868 (PROSITE_PROFILES); IPR017868 (PROSITE_PROFILES); IPR001715 (PROSITE_PROFILES); IPR001715 (PROSITE_PROFILES); IPR001715 (CDD); IPR001715 (CDD); IPR014756 (SUPERFAMILY); IPR036872 (SUPERFAMILY); IPR014756 (SUPERFAMILY); IPR036872 (SUPERFAMILY); IPR014756 (SUPERFAMILY); IPR014756 (SUPERFAMILY); IPR014756 (SUPERFAMILY); IPR014756 (SUPERFAMILY); IPR014756 (SUPERFAMILY); IPR014756 (SUPERFAMILY); IPR014756 (SUPERFAMILY); IPR014756 (SUPERFAMILY); IPR014756 (SUPERFAMILY); IPR014756 (SUPERFAMILY); IPR014756 (SUPERFAMILY); IPR014756 (SUPERFAMILY); IPR014756 (SUPERFAMILY); IPR014756 (SUPERFAMILY); IPR014756 (SUPERFAMILY); IPR014756 (SUPERFAMILY); IPR014756 (SUPERFAMILY); IPR014756 (SUPERFAMILY)	F:GO:0005515	F:protein binding	K04437
Aqu3.1.40986_001	41.2614	39.6841	30.7935	53.7727	41.5267	55.0409			3'-5' exonuclease domain-containing protein 2	3	F:GO:0003676; F:GO:0008408; P:GO:0090305	F:nucleic acid binding; F:3'-5' exonuclease activity; P:nucleic acid phosphodiester bond hydrolysis			IPR036397 (G3DSA:3.30.420.GENE3D); IPR002562 (PFAM); PTHR13620 (PANTHER); cd06141 (CDD); IPR012337 (SUPERFAMILY)	F:GO:0003676; P:GO:0006139; F:GO:0008408	F:nucleic acid binding; P:nucleobase-containing compound metabolic process; F:3'-5' exonuclease activity
Aqu3.1.40987_001	5.69344	8.93273	9.45022	10.8025	19.0089	67.3015	MYO7A	myosin VIIa	Unconventional myosin-VIIa	4	F:GO:0003774; F:GO:0005524; C:GO:0016459; F:GO:0051015	F:motor activity; F:ATP binding; C:myosin complex; F:actin filament binding	EC:3.6.1.15	Nucleoside-triphosphate phosphatase	IPR001609 (PRINTS); IPR001609 (PFAM); G3DSA:3.10.20.90 (GENE3D); IPR014352 (G3DSA:1.20.80.GENE3D); IPR000048 (PFAM); IPR014352 (G3DSA:1.20.80.GENE3D); IPR019748 (PFAM); G3DSA:2.30.30.40 (GENE3D); IPR038185 (G3DSA:1.25.40.GENE3D); IPR011993 (G3DSA:2.30.29.GENE3D); G3DSA:1.20.5.190 (GENE3D); IPR011993 (G3DSA:2.30.29.GENE3D); IPR008989 (G3DSA:2.30.30.GENE3D); IPR038185 (G3DSA:1.25.40.GENE3D); G3DSA:3.30.70.3240 (GENE3D); G3DSA:1.20.58.530 (GENE3D); IPR000857 (PFAM); G3DSA:1.20.120.720 (GENE3D); IPR036961 (G3DSA:3.40.850.GENE3D); PTHR13140:SF369 (PANTHER); PTHR13140 (PANTHER); IPR001609 (PROSITE_PROFILES); IPR001452 (PROSITE_PROFILES); IPR000857 (PROSITE_PROFILES); IPR000299 (PROSITE_PROFILES); IPR000048 (PROSITE_PROFILES); IPR000299 (PROSITE_PROFILES); IPR000857 (PROSITE_PROFILES); IPR000048 (PROSITE_PROFILES); IPR000048 (PROSITE_PROFILES); IPR000048 (PROSITE_PROFILES); IPR019748 (CDD); cd13199 (CDD); IPR036106 (CDD); cd13198 (CDD); IPR019748 (CDD); IPR035963 (SUPERFAMILY); IPR029071 (SUPERFAMILY); IPR036028 (SUPERFAMILY); IPR027417 (SUPERFAMILY); SSF50729 (SUPERFAMILY); IPR035963 (SUPERFAMILY); IPR029071 (SUPERFAMILY)	F:GO:0003774; F:GO:0005515; F:GO:0005524; C:GO:0005856; C:GO:0016459; F:GO:0051015	F:motor activity; F:protein binding; F:ATP binding; C:cytoskeleton; C:myosin complex; F:actin filament binding	K10359
Aqu3.1.40988_001	27.4562	27.4629	65.695	83.9808	67.607	77.3608	RAB6A	Ras-related protein Rab-6A	ras-related protein Rab6	2	F:GO:0003924; F:GO:0005525	F:GTPase activity; F:GTP binding	EC:3.6.1.15	Nucleoside-triphosphate phosphatase	PR00449 (PRINTS); G3DSA:3.40.50.300 (GENE3D); IPR001806 (PFAM); IPR005225 (TIGRFAM); PTHR24073 (PANTHER); PTHR24073:SF841 (PANTHER); PS51419 (PROSITE_PROFILES); cd01861 (CDD); IPR027417 (SUPERFAMILY)	F:GO:0003924; F:GO:0005525	F:GTPase activity; F:GTP binding	K07893
Aqu3.1.40989_001	33.0689	28.4396	56.5529	24.97	43.4541	44.0978	CAB39	calcium binding protein 39	calcium-binding protein 39	2	F:GO:0004674; P:GO:0023014	F:protein serine/threonine kinase activity; P:signal transduction by protein phosphorylation	EC:2.7.11	Transferring phosphorus-containing groups	IPR011989 (G3DSA:1.25.10.GENE3D); IPR013878 (PFAM); IPR013878 (PANTHER); PTHR10182:SF11 (PANTHER); IPR016024 (SUPERFAMILY)	no GO terms	no GO terms	K08272
Aqu3.1.40991_001	29.0338	19.4158	6.88818	15.3166	22.1043	29.9655			WD repeat-containing protein 73	2	F:GO:0005515; C:GO:0044464	F:protein binding; C:cell part			IPR015943 (G3DSA:2.130.10.GENE3D); PTHR22850 (PANTHER); PTHR22850:SF110 (PANTHER); IPR036322 (SUPERFAMILY)	F:GO:0005515	F:protein binding
Aqu3.1.40992_001	17.3478	12.8713	9.37349	14.58	12.0955	15.1352	TFIIF2	transcription initiation factor TFIIF subunit beta [EC:3.6.4.12]	general transcription factor IIF subunit 2	4	C:GO:0005674; P:GO:0006367; F:GO:0097159; F:GO:1901363	C:transcription factor TFIIF complex; P:transcription initiation from RNA polymerase II promoter; F:organic cyclic compound binding; F:heterocyclic compound binding			IPR036388 (G3DSA:1.10.10.GENE3D); IPR040450 (PFAM); PF17683 (PFAM); IPR003196 (PANTHER); PTHR10445:SF0 (PANTHER); cd07980 (CDD); IPR011039 (SUPERFAMILY); IPR036390 (SUPERFAMILY)	C:GO:0005674; P:GO:0006366; P:GO:0006367	C:transcription factor TFIIF complex; P:transcription by RNA polymerase II; P:transcription initiation from RNA polymerase II promoter	K03139
Aqu3.1.40993_001	63.3324	47.2993	46.533	45.3311	47.7009	67.8627			putative zinc finger CCCH domain-containing protein 13	2	C:GO:0036396; P:GO:0080009	C:RNA N6-methyladenosine methyltransferase complex; P:mRNA methylation			IPR040427 (PANTHER)	C:GO:0036396; P:GO:0080009	C:RNA N6-methyladenosine methyltransferase complex; P:mRNA methylation
Aqu3.1.40994_001	57.3976	59.6609	70.6447	92.3679	103.76	79.7907	PFN	profilin	DNA primase	3	F:GO:0003785; C:GO:0005938; P:GO:0042989	F:actin monomer binding; C:cell cortex; P:sequestering of actin monomers			IPR005455 (PRINTS); IPR005455 (PFAM); G3DSA:3.30.450.30 (GENE3D); PTHR11604:SF10 (PANTHER); IPR005455 (PANTHER); IPR027310 (PROSITE_PATTERNS); IPR005455 (CDD); IPR036140 (SUPERFAMILY)	F:GO:0003779	F:actin binding	K05759
Aqu3.1.40996_001	64.7675	53.5569	56.6361	72.0987	77.3695	84.1245	COPS6	COP9 signalosome complex subunit 6	COP9 signalosome complex subunit 6	3	P:GO:0000338; F:GO:0005515; C:GO:0008180	P:protein deneddylation; F:protein binding; C:COP9 signalosome			IPR024969 (PFAM); IPR000555 (PFAM); G3DSA:3.40.140.10 (GENE3D); IPR033859 (PTHR10540:PANTHER); PTHR10540 (PANTHER); IPR037518 (PROSITE_PROFILES); IPR033859 (CDD)	P:GO:0000338; F:GO:0005515; C:GO:0008180	P:protein deneddylation; F:protein binding; C:COP9 signalosome	K12179
Aqu3.1.40997_001	535.807	415.74	446.413	480.1	620.715	314.523	PFN	profilin	DNA primase	4	F:GO:0003785; C:GO:0005856; C:GO:0005938; P:GO:0042989	F:actin monomer binding; C:cytoskeleton; C:cell cortex; P:sequestering of actin monomers			IPR005455 (PRINTS); G3DSA:3.30.450.30 (GENE3D); IPR005455 (PFAM); IPR005455 (PANTHER); PTHR11604:SF10 (PANTHER); IPR027310 (PROSITE_PATTERNS); IPR005455 (CDD); IPR036140 (SUPERFAMILY)	F:GO:0003779	F:actin binding	K05759
Aqu3.1.40998_001	154.799	148.339	155.249	104.221	190.139	137.39			protein FAM133B isoform X2	3	F:GO:0003723; C:GO:0005575; P:GO:0008150	F:RNA binding; C:cellular_component; P:biological_process			IPR026766 (PANTHER)	no GO terms	no GO terms
Aqu3.1.40999_001	59.8624	89.2652	79.1687	111.19	55.6043	111.294	MED12	mediator of RNA polymerase II transcription subunit 12	mediator of RNA polymerase II transcription subunit 12-like protein	3	F:GO:0003712; P:GO:0006357; C:GO:0016592	F:transcription coregulator activity; P:regulation of transcription by RNA polymerase II; C:mediator complex			IPR021990 (PFAM); IPR019035 (PFAM); PTHR13992:SF24 (PANTHER); PTHR13992 (PANTHER); PTHR13992 (PANTHER)	F:GO:0003712; P:GO:0006357; C:GO:0016592	F:transcription coregulator activity; P:regulation of transcription by RNA polymerase II; C:mediator complex	K15162
Aqu3.1.41000_001	16.3645	13.7493	6.77561	14.9538	7.92347	23.22	dcyD	D-cysteine desulfhydrase [EC:4.4.1.15]	bifunctional D-cysteine desulfhydrase/1-aminocyclopropane-1-carboxylate deaminase, mitochondrial-like	1	F:GO:0003824	F:catalytic activity			G3DSA:3.40.50.1100 (GENE3D); IPR001926 (PFAM); G3DSA:3.40.50.1100 (GENE3D); IPR027278 (PIRSF); PTHR43780 (PANTHER); PTHR43780:SF2 (PANTHER); IPR036052 (SUPERFAMILY)	no GO terms	no GO terms	K05396
Aqu3.1.41001_001	106.711	191.34	283.785	143.866	224.259	131.402	PPP2R3	serine/threonine-protein phosphatase 2A regulatory subunit B''	serine/threonine-protein phosphatase 2A regulatory subunit B'' subunit beta isoform X1	1	F:GO:0005509	F:calcium ion binding			G3DSA:1.10.238.230 (GENE3D); G3DSA:1.10.238.10 (GENE3D); PF17958 (PFAM); IPR002048 (PFAM); G3DSA:1.10.238.220 (GENE3D); PTHR14095 (PANTHER); IPR018247 (PROSITE_PATTERNS); IPR002048 (PROSITE_PROFILES); IPR011992 (SUPERFAMILY); IPR011992 (SUPERFAMILY)	F:GO:0005509	F:calcium ion binding	K11583
Aqu3.1.41003_001	103.013	119.06	44.3722	34.1507	50.4101	36.2025			Metallo-dependent phosphatase	1	F:GO:0016787	F:hydrolase activity			IPR029052 (G3DSA:3.60.21.GENE3D); IPR004843 (PFAM); PTHR37523 (PANTHER); SSF56300 (SUPERFAMILY)	F:GO:0016787	F:hydrolase activity
Aqu3.1.41004_001	41.172	39.3357	21.2352	32.4651	30.774	68.6227	dcyD	D-cysteine desulfhydrase [EC:4.4.1.15]	bifunctional D-cysteine desulfhydrase/1-aminocyclopropane-1-carboxylate deaminase, mitochondrial-like	1	F:GO:0019148	F:D-cysteine desulfhydrase activity	EC:4.4.1.15	D-cysteine desulfhydrase	IPR001926 (PFAM); IPR027278 (PIRSF); IPR005966 (TIGRFAM); G3DSA:3.40.50.1100 (GENE3D); G3DSA:3.40.50.1100 (GENE3D); PTHR43780 (PANTHER); PTHR43780:SF2 (PANTHER); IPR036052 (SUPERFAMILY)	F:GO:0003824	F:catalytic activity	K05396
Aqu3.1.41005_001	26.1758	26.4733	19.7316	16.5355	29.5808	40.0208	dcyD	D-cysteine desulfhydrase [EC:4.4.1.15]	bifunctional D-cysteine desulfhydrase/1-aminocyclopropane-1-carboxylate deaminase, mitochondrial-like	1	F:GO:0003824	F:catalytic activity			IPR027278 (PIRSF); IPR001926 (PFAM); G3DSA:3.40.50.1100 (GENE3D); G3DSA:3.40.50.1100 (GENE3D); PTHR43780:SF2 (PANTHER); PTHR43780 (PANTHER); IPR036052 (SUPERFAMILY)	no GO terms	no GO terms	K05396
Aqu3.1.41006_001	115.012	94.3203	971.595	1233.29	793.571	216.382	INTS6	integrator complex subunit 6	integrator complex subunit 6-like	NA					IPR029307 (PFAM); IPR002035 (PFAM); IPR036465 (G3DSA:3.40.50.GENE3D); PTHR12957 (PANTHER); cd00198 (CDD); IPR036465 (SUPERFAMILY)	no GO terms	no GO terms	K13143
Aqu3.1.41007_001	12.0919	12.5585	12.3261	17.7002	20.2635	46.5456	TUBGCP3	gamma-tubulin complex component 3	Gamma-tubulin complex component 3	6	C:GO:0000922; C:GO:0005737; C:GO:0005815; C:GO:0005874; P:GO:0007020; F:GO:0043015	C:spindle pole; C:cytoplasm; C:microtubule organizing center; C:microtubule; P:microtubule nucleation; F:gamma-tubulin binding			IPR040457 (PFAM); PF17681 (PFAM); IPR007259 (PANTHER); PTHR19302:SF14 (PANTHER)	P:GO:0000226; C:GO:0000922; C:GO:0005815; P:GO:0007020; F:GO:0043015	P:microtubule cytoskeleton organization; C:spindle pole; C:microtubule organizing center; P:microtubule nucleation; F:gamma-tubulin binding	K16570
Aqu3.1.41008_001	18.8471	274.424	129.264	194.007	100.158	330.227			heme-binding protein 2-like	1	F:GO:0020037	F:heme binding			IPR011256 (G3DSA:3.20.80.GENE3D); IPR006917 (PFAM); IPR006917 (PANTHER); PTHR11220:SF31 (PANTHER); IPR011256 (SUPERFAMILY)	no GO terms	no GO terms
Aqu3.1.41009_001	582.895	1624.87	2315.37	2096.71	3001.87	674.925			heme-binding protein 2-like	1	F:GO:0020037	F:heme binding			IPR006917 (PFAM); IPR011256 (G3DSA:3.20.80.GENE3D); IPR006917 (PANTHER); PTHR11220:SF53 (PANTHER); IPR011256 (SUPERFAMILY)	no GO terms	no GO terms
Aqu3.1.41010_001	6.45438	35.9386	80.4354	46.4272	41.207	230.723			heme-binding protein 2-like	1	F:GO:0020037	F:heme binding			IPR011256 (G3DSA:3.20.80.GENE3D); IPR006917 (PFAM); IPR006917 (PANTHER); PTHR11220:SF53 (PANTHER); IPR011256 (SUPERFAMILY)	no GO terms	no GO terms
Aqu3.1.41011_001	82.6465	104.927	178.455	93.017	138.94	134.248			heme-binding protein 2	1	F:GO:0020037	F:heme binding			IPR006917 (PFAM); IPR011256 (G3DSA:3.20.80.GENE3D); PTHR11220:SF31 (PANTHER); IPR006917 (PANTHER); IPR011256 (SUPERFAMILY)	no GO terms	no GO terms
Aqu3.1.41012_001	52.84	59.0011	58.6985	61.7502	68.4037	82.3838			Drebrin-like protein	2	C:GO:0005622; F:GO:0051015	C:intracellular; F:actin filament binding			IPR002108 (PFAM); IPR029006 (G3DSA:3.40.20.GENE3D); PTHR10829 (PANTHER); IPR039645 (PTHR10829:PANTHER); PTHR10829 (PANTHER); IPR039645 (PTHR10829:PANTHER); IPR002108 (PROSITE_PROFILES); IPR002108 (PROSITE_PROFILES); cd11282 (CDD); SSF55753 (SUPERFAMILY); SSF55753 (SUPERFAMILY)	F:GO:0003779; C:GO:0005622; F:GO:0051015	F:actin binding; C:intracellular; F:actin filament binding
Aqu3.1.41013_001	0.331499	0.773897	0.721411	0	0.105884	1.51397			laccase-25-like isoform X3	4	F:GO:0005507; C:GO:0016021; F:GO:0016491; P:GO:0055114	F:copper ion binding; C:integral component of membrane; F:oxidoreductase activity; P:oxidation-reduction process			IPR008972 (G3DSA:2.60.40.GENE3D); IPR001117 (PFAM); IPR011706 (PFAM); IPR008972 (G3DSA:2.60.40.GENE3D); IPR011707 (PFAM); PTHR11709 (PANTHER); PTHR11709:SF209 (PANTHER); IPR033138 (PROSITE_PATTERNS); IPR002355 (PROSITE_PATTERNS); cd13905 (CDD); cd13858 (CDD); cd13884 (CDD); IPR008972 (SUPERFAMILY); IPR008972 (SUPERFAMILY); IPR008972 (SUPERFAMILY)	F:GO:0005507; F:GO:0016491; P:GO:0055114	F:copper ion binding; F:oxidoreductase activity; P:oxidation-reduction process
Aqu3.1.41014_001	25.6729	21.0365	18.3894	28.4723	27.0521	32.4726	POLD3	DNA polymerase delta subunit 3	DNA polymerase delta subunit 3	2	C:GO:0005634; P:GO:0006260	C:nucleus; P:DNA replication			IPR019038 (PFAM); G3DSA:1.10.10.1300 (GENE3D); IPR019038 (PANTHER)	C:GO:0005634; P:GO:0006260	C:nucleus; P:DNA replication	K03504
Aqu3.1.41015_001	231.492	196.018	152.783	102.272	112.285	114.216	LSC2	succinyl-CoA synthetase beta subunit [EC:6.2.1.4 6.2.1.5]	succinate--CoA ligase [ADP-forming] subunit beta, mitochondrial	7	F:GO:0000287; F:GO:0004775; F:GO:0005524; C:GO:0005739; P:GO:0006099; P:GO:0006104; P:GO:0006105	F:magnesium ion binding; F:succinate-CoA ligase (ADP-forming) activity; F:ATP binding; C:mitochondrion; P:tricarboxylic acid cycle; P:succinyl-CoA metabolic process; P:succinate metabolic process	EC:6.2.1.5	Succinate--CoA ligase (ADP-forming)	IPR016102 (G3DSA:3.40.50.GENE3D); IPR005809 (TIGRFAM); G3DSA:3.30.470.20 (GENE3D); IPR013815 (G3DSA:3.30.1490.GENE3D); IPR013650 (PFAM); IPR005811 (PFAM); IPR005809 (PIRSF); IPR005809 (PANTHER); PTHR11815:SF1 (PANTHER); IPR017866 (PROSITE_PATTERNS); IPR005809 (HAMAP); IPR011761 (PROSITE_PROFILES); SSF56059 (SUPERFAMILY); IPR016102 (SUPERFAMILY)	F:GO:0003824; F:GO:0005524; P:GO:0006099; F:GO:0046872	F:catalytic activity; F:ATP binding; P:tricarboxylic acid cycle; F:metal ion binding	K01900
Aqu3.1.41016_001	25.113	24.1064	56.0109	43.2112	46.5792	59.6202	PPP6C	serine/threonine-protein phosphatase 6 catalytic subunit [EC:3.1.3.16]	serine/threonine-protein phosphatase 6 catalytic subunit	2	F:GO:0004721; P:GO:0006470	F:phosphoprotein phosphatase activity; P:protein dephosphorylation	EC:3.1.3.16; EC:3.1.3.41	Protein-serine/threonine phosphatase; 4-nitrophenylphosphatase	IPR006186 (PRINTS); IPR029052 (G3DSA:3.60.21.GENE3D); IPR004843 (PFAM); PTHR11668:SF24 (PANTHER); PTHR11668 (PANTHER); IPR006186 (PROSITE_PATTERNS); cd07415 (CDD); SSF56300 (SUPERFAMILY)	F:GO:0016787	F:hydrolase activity	K15498
Aqu3.1.41017_001	0.352033	2.00002	1.02372	0	0.314752	0.624661	PTPRS	receptor-type tyrosine-protein phosphatase S [EC:3.1.3.48]	receptor-type tyrosine-protein phosphatase kappa-like isoform X2	4	F:GO:0004721; F:GO:0005515; P:GO:0006470; C:GO:0016021	F:phosphoprotein phosphatase activity; F:protein binding; P:protein dephosphorylation; C:integral component of membrane	EC:3.1.3.16; EC:3.1.3.41	Protein-serine/threonine phosphatase; 4-nitrophenylphosphatase	IPR013783 (G3DSA:2.60.40.GENE3D); IPR003961 (PFAM); IPR013783 (G3DSA:2.60.40.GENE3D); IPR013783 (G3DSA:2.60.40.GENE3D); IPR013783 (G3DSA:2.60.40.GENE3D); IPR013783 (G3DSA:2.60.40.GENE3D); IPR013783 (G3DSA:2.60.40.GENE3D); PTHR43905 (PANTHER); IPR003961 (PROSITE_PROFILES); IPR003961 (PROSITE_PROFILES); IPR003961 (PROSITE_PROFILES); IPR003961 (PROSITE_PROFILES); IPR003961 (PROSITE_PROFILES); IPR003961 (PROSITE_PROFILES); IPR003961 (PROSITE_PROFILES); IPR003961 (PROSITE_PROFILES); IPR003961 (CDD); IPR003961 (CDD); IPR003961 (CDD); IPR003961 (CDD); IPR003961 (CDD); IPR003961 (CDD); IPR003961 (CDD); IPR036116 (SUPERFAMILY); IPR036116 (SUPERFAMILY); IPR036116 (SUPERFAMILY); IPR036116 (SUPERFAMILY); IPR036116 (SUPERFAMILY)	F:GO:0005515	F:protein binding	K06778
Aqu3.1.41018_001	5.45213	6.13958	21.5806	22.8739	13.0797	23.1645	PPP6C	serine/threonine-protein phosphatase 6 catalytic subunit [EC:3.1.3.16]	serine/threonine-protein phosphatase 6 catalytic subunit	3	F:GO:0004722; C:GO:0005829; P:GO:0006470	F:protein serine/threonine phosphatase activity; C:cytosol; P:protein dephosphorylation	EC:3.1.3.16; EC:3.1.3.41	Protein-serine/threonine phosphatase; 4-nitrophenylphosphatase	IPR006186 (PRINTS); IPR029052 (G3DSA:3.60.21.GENE3D); PTHR11668 (PANTHER); PTHR11668:SF24 (PANTHER); SSF56300 (SUPERFAMILY)	F:GO:0016787	F:hydrolase activity	K15498
Aqu3.1.41019_001	27.2513	45.2809	30.5307	27.7228	27.4782	25.2644	dgkA	diacylglycerol kinase (ATP) [EC:2.7.1.107]	diacylglycerol kinase eta-like	7	F:GO:0003951; F:GO:0004143; F:GO:0005515; F:GO:0005524; P:GO:0007205; P:GO:0016310; P:GO:0035556	F:NAD+ kinase activity; F:diacylglycerol kinase activity; F:protein binding; F:ATP binding; P:protein kinase C-activating G protein-coupled receptor signaling pathway; P:phosphorylation; P:intracellular signal transduction	EC:2.7.1.23; EC:2.7.1.107	NAD(+) kinase; Diacylglycerol kinase (ATP)	IPR000756 (PFAM); IPR017438 (G3DSA:3.40.50.GENE3D); G3DSA:3.30.60.20 (GENE3D); IPR001849 (PFAM); G3DSA:2.60.200.40 (GENE3D); IPR001660 (PFAM); IPR011993 (G3DSA:2.30.29.GENE3D); IPR002219 (PFAM); G3DSA:3.30.60.20 (GENE3D); G3DSA:1.10.150.50 (GENE3D); IPR001206 (PFAM); IPR037607 (PANTHER); PTHR11255:SF33 (PANTHER); IPR002219 (PROSITE_PATTERNS); IPR002219 (PROSITE_PROFILES); IPR001660 (PROSITE_PROFILES); IPR001849 (PROSITE_PROFILES); IPR001206 (PROSITE_PROFILES); IPR002219 (PROSITE_PROFILES); IPR002219 (CDD); cd13274 (CDD); IPR002219 (CDD); SSF57889 (SUPERFAMILY); SSF50729 (SUPERFAMILY); IPR016064 (SUPERFAMILY); SSF57889 (SUPERFAMILY); IPR013761 (SUPERFAMILY)	F:GO:0003951; F:GO:0004143; F:GO:0005515; P:GO:0007165; P:GO:0007205; F:GO:0016301; P:GO:0035556	F:NAD+ kinase activity; F:diacylglycerol kinase activity; F:protein binding; P:signal transduction; P:protein kinase C-activating G protein-coupled receptor signaling pathway; F:kinase activity; P:intracellular signal transduction	K00901
Aqu3.1.41020_001	42.9106	152.978	81.5766	52.4464	54.4684	92.6818	DHRS12	dehydrogenase/reductase SDR family member 12 [EC:1.1.-.-]	dehydrogenase/reductase SDR family member 12	1	C:GO:0016021	C:integral component of membrane			IPR002347 (PRINTS); IPR002347 (PFAM); G3DSA:3.40.50.720 (GENE3D); PTHR44656 (PANTHER); PTHR44656:SF1 (PANTHER); IPR036291 (SUPERFAMILY)	no GO terms	no GO terms	K11168
Aqu3.1.41021_001	13.9316	9.33905	2.21234	2.32347	1.98304	2.93263			---NA---	NA					no IPS match	no IPS match	no IPS match
Aqu3.1.41022_001	37.2504	34.4771	47.8361	49.6628	58.4261	80.9608	DESI1	desumoylating isopeptidase 1 [EC:3.4.-.-]	desumoylating isopeptidase 1-like	1	F:GO:0005515	F:protein binding			IPR008580 (PFAM); G3DSA:1.10.8.10 (GENE3D); G3DSA:3.90.1720.30 (GENE3D); IPR008580 (PANTHER); PTHR12378:SF7 (PANTHER); IPR015940 (PROSITE_PROFILES); IPR009060 (SUPERFAMILY)	F:GO:0005515	F:protein binding	K22762
Aqu3.1.41023_001	4.80789	2.74148	1.6618	3.40621	3.51312	5.09465			Leukocyte receptor cluster member 9	3	F:GO:0003676; F:GO:0005515; F:GO:0046872	F:nucleic acid binding; F:protein binding; F:metal ion binding			PF18044 (PFAM); IPR006575 (PFAM); IPR001374 (PFAM); G3DSA:4.10.1000.10 (GENE3D); IPR036867 (G3DSA:3.30.1370.GENE3D); IPR040459 (PFAM); PF13671 (PFAM); G3DSA:3.40.50.300 (GENE3D); IPR019510 (PFAM); G3DSA:3.90.1140.10 (GENE3D); IPR016135 (G3DSA:3.10.110.GENE3D); PTHR15934 (PANTHER); IPR000571 (PROSITE_PROFILES); IPR001374 (PROSITE_PROFILES); IPR006575 (PROSITE_PROFILES); IPR036855 (SUPERFAMILY); IPR027417 (SUPERFAMILY); IPR016135 (SUPERFAMILY); IPR036867 (SUPERFAMILY); IPR009097 (SUPERFAMILY)	F:GO:0003676; F:GO:0005515; F:GO:0046872	F:nucleic acid binding; F:protein binding; F:metal ion binding
Aqu3.1.41025_001	8.73086	6.59146	4.74186	9.60416	6.56425	26.3346			PREDICTED: uncharacterized protein LOC100199863 isoform X2	NA					no IPS match	no IPS match	no IPS match
Aqu3.1.41026_001	60.6633	41.2378	13.7269	22.0431	30.1369	45.1244	NSUN6	methyltransferase NSUN6 [EC:2.1.1.-]	putative methyltransferase NSUN6	3	F:GO:0003723; F:GO:0008168; P:GO:0032259	F:RNA binding; F:methyltransferase activity; P:methylation			IPR023267 (PRINTS); G3DSA:3.40.50.150 (GENE3D); IPR001678 (PFAM); PTHR22807 (PANTHER); PTHR22807:SF34 (PANTHER); IPR018314 (PROSITE_PATTERNS); IPR001678 (PROSITE_PROFILES); IPR029063 (SUPERFAMILY)	F:GO:0003723; F:GO:0008168	F:RNA binding; F:methyltransferase activity	K21971
Aqu3.1.41027_001	45.9485	34.0539	33.2305	50.2154	48.179	73.5817	PIP4K2	1-phosphatidylinositol-5-phosphate 4-kinase [EC:2.7.1.149]	phosphatidylinositol 5-phosphate 4-kinase type-2 alpha	4	F:GO:0005524; F:GO:0016307; P:GO:0046854; P:GO:0050789	F:ATP binding; F:phosphatidylinositol phosphate kinase activity; P:phosphatidylinositol phosphorylation; P:regulation of biological process			IPR027484 (G3DSA:3.30.800.GENE3D); IPR027483 (G3DSA:3.30.810.GENE3D); IPR027483 (G3DSA:3.30.810.GENE3D); IPR002498 (PFAM); PTHR23086:SF21 (PANTHER); PTHR23086:SF21 (PANTHER); IPR023610 (PANTHER); IPR023610 (PANTHER); IPR002498 (PROSITE_PROFILES); SSF56104 (SUPERFAMILY)	F:GO:0016307; P:GO:0046488	F:phosphatidylinositol phosphate kinase activity; P:phosphatidylinositol metabolic process	K00920
Aqu3.1.41028_001	18.0918	16.2192	1.24123	1.80618	2.94299	6.56427	HS3ST5	[heparan sulfate]-glucosamine 3-sulfotransferase 5 [EC:2.8.2.23]	heparan sulfate glucosamine 3-O-sulfotransferase 5-like	2	F:GO:0008146; C:GO:0016021	F:sulfotransferase activity; C:integral component of membrane			G3DSA:3.40.50.300 (GENE3D); IPR000863 (PFAM); IPR037359 (PANTHER); IPR027417 (SUPERFAMILY)	F:GO:0008146	F:sulfotransferase activity	K08104
Aqu3.1.41030_001	226.959	306.496	242.894	153.835	132.694	75.1489	GLUD1_2	glutamate dehydrogenase (NAD(P)+) [EC:1.4.1.3]	glutamate dehydrogenase, mitochondrial	4	F:GO:0000166; P:GO:0006520; F:GO:0016639; P:GO:0055114	F:nucleotide binding; P:cellular amino acid metabolic process; F:oxidoreductase activity, acting on the CH-NH2 group of donors, NAD or NADP as acceptor; P:oxidation-reduction process			IPR006095 (PRINTS); IPR014362 (PIRSF); IPR006096 (PFAM); IPR006097 (PFAM); G3DSA:1.10.287.140 (GENE3D); G3DSA:3.40.50.10860 (GENE3D); G3DSA:3.40.50.720 (GENE3D); PTHR11606:SF25 (PANTHER); PTHR11606 (PANTHER); IPR033524 (PROSITE_PATTERNS); IPR033922 (CDD); SSF53223 (SUPERFAMILY); IPR036291 (SUPERFAMILY)	P:GO:0006520; F:GO:0016491; F:GO:0016639; P:GO:0055114	P:cellular amino acid metabolic process; F:oxidoreductase activity; F:oxidoreductase activity, acting on the CH-NH2 group of donors, NAD or NADP as acceptor; P:oxidation-reduction process	K00261
Aqu3.1.41031_001	113.845	88.1462	68.5962	70.8107	61.1685	118.914	argE	acetylornithine deacetylase [EC:3.5.1.16]	acetylornithine deacetylase	2	P:GO:0008652; F:GO:0016787	P:cellular amino acid biosynthetic process; F:hydrolase activity			IPR011650 (PFAM); IPR002933 (PFAM); G3DSA:3.40.630.10 (GENE3D); G3DSA:3.40.630.10 (GENE3D); G3DSA:3.30.70.360 (GENE3D); PTHR43808 (PANTHER); PTHR43808:SF3 (PANTHER); IPR036264 (SUPERFAMILY); SSF53187 (SUPERFAMILY)	F:GO:0016787	F:hydrolase activity	K01438
Aqu3.1.41032_001	73.3322	73.5687	53.993	46.9481	35.2334	57.5004	CBLL1	E3 ubiquitin-protein ligase Hakai [EC:2.3.2.27]	E3 ubiquitin-protein ligase Hakai-like	2	P:GO:0016567; F:GO:0061630	P:protein ubiquitination; F:ubiquitin protein ligase activity			IPR013083 (G3DSA:3.30.40.GENE3D); PF18408 (PFAM); G3DSA:3.30.160.640 (GENE3D); IPR040383 (PANTHER); IPR017907 (PROSITE_PATTERNS); IPR001841 (PROSITE_PROFILES); IPR040380 (CDD); SSF57850 (SUPERFAMILY)	P:GO:0016567; F:GO:0061630	P:protein ubiquitination; F:ubiquitin protein ligase activity	K15685
Aqu3.1.41033_001	0	0	0.389062	0	1.39086	13.1806			major facilitator superfamily domain-containing protein 1 isoform X2	2	C:GO:0016021; P:GO:0055085	C:integral component of membrane; P:transmembrane transport			IPR011701 (PFAM); G3DSA:1.20.1250.20 (GENE3D); G3DSA:1.20.1250.20 (GENE3D); PTHR23512:SF3 (PANTHER); PTHR23512 (PANTHER); IPR020846 (CDD); IPR036259 (SUPERFAMILY)	C:GO:0016021; P:GO:0055085	C:integral component of membrane; P:transmembrane transport
Aqu3.1.41034_001	789.271	569.585	490.023	530.855	722.093	304.571	RP-S24e	small subunit ribosomal protein S24e	40S ribosomal protein S24	3	F:GO:0003735; C:GO:0005840; P:GO:0006412	F:structural constituent of ribosome; C:ribosome; P:translation			IPR001976 (PFAM); G3DSA:3.30.70.3370 (GENE3D); IPR001976 (PANTHER); IPR018098 (PROSITE_PATTERNS); IPR001976 (PRODOM); IPR001976 (HAMAP); IPR012678 (SUPERFAMILY)	F:GO:0003735; C:GO:0005622; C:GO:0005840; P:GO:0006412	F:structural constituent of ribosome; C:intracellular; C:ribosome; P:translation	K02974
Aqu3.1.41035_001	123.526	133.142	69.6691	49.6057	54.4487	68.3684	E2.7.7.41	phosphatidate cytidylyltransferase [EC:2.7.7.41]	Phosphatidate cytidylyltransferase 2	4	F:GO:0004605; C:GO:0005783; C:GO:0016021; P:GO:0016024	F:phosphatidate cytidylyltransferase activity; C:endoplasmic reticulum; C:integral component of membrane; P:CDP-diacylglycerol biosynthetic process	EC:2.7.7.41	Phosphatidate cytidylyltransferase	PF01148 (PFAM); IPR016720 (PIRSF); IPR000374 (PANTHER); PTHR13773:SF8 (PANTHER); IPR000374 (PROSITE_PATTERNS)	F:GO:0004605; C:GO:0016020; F:GO:0016772	F:phosphatidate cytidylyltransferase activity; C:membrane; F:transferase activity, transferring phosphorus-containing groups	K00981
Aqu3.1.41036_001	272.375	202.912	102.77	205.226	264.35	298.895	PCNA	proliferating cell nuclear antigen	proliferating cell nuclear antigen-like	8	F:GO:0003677; C:GO:0005634; P:GO:0006272; P:GO:0006275; P:GO:0006298; P:GO:0019985; F:GO:0030337; C:GO:0043626	F:DNA binding; C:nucleus; P:leading strand elongation; P:regulation of DNA replication; P:mismatch repair; P:translesion synthesis; F:DNA polymerase processivity factor activity; C:PCNA complex			IPR000730 (PRINTS); IPR022649 (PFAM); G3DSA:3.70.10.10 (GENE3D); IPR022648 (PFAM); IPR000730 (TIGRFAM); IPR000730 (PTHR11352:PANTHER); PTHR11352 (PANTHER); IPR000730 (HAMAP); cd00577 (CDD); SSF55979 (SUPERFAMILY); SSF55979 (SUPERFAMILY)	F:GO:0003677; P:GO:0006275; F:GO:0030337	F:DNA binding; P:regulation of DNA replication; F:DNA polymerase processivity factor activity	K04802
Aqu3.1.41037_001	166.374	123.912	171.823	171.098	121.674	137.151	PSMC4	26S proteasome regulatory subunit T3	26S protease regulatory subunit 6B	8	F:GO:0005524; C:GO:0005634; F:GO:0008233; C:GO:0031597; F:GO:0036402; C:GO:0045202; P:GO:0045899; P:GO:1901800	F:ATP binding; C:nucleus; F:peptidase activity; C:cytosolic proteasome complex; F:proteasome-activating ATPase activity; C:synapse; P:positive regulation of RNA polymerase II transcriptional preinitiation complex assembly; P:positive regulation of proteasomal protein catabolic process	EC:3.6.1.3; EC:3.6.1.15	Adenosinetriphosphatase; Nucleoside-triphosphate phosphatase	IPR032501 (PFAM); IPR003959 (PFAM); PF17862 (PFAM); G3DSA:1.10.8.60 (GENE3D); G3DSA:3.40.50.300 (GENE3D); G3DSA:2.40.50.140 (GENE3D); IPR005937 (TIGRFAM); IPR035256 (PTHR23073:PANTHER); PTHR23073 (PANTHER); IPR003960 (PROSITE_PATTERNS); cd00009 (CDD); IPR027417 (SUPERFAMILY)	F:GO:0005524; C:GO:0005737; F:GO:0016787; P:GO:0030163; F:GO:0036402	F:ATP binding; C:cytoplasm; F:hydrolase activity; P:protein catabolic process; F:proteasome-activating ATPase activity	K03063
Aqu3.1.41038_001	112.363	108.187	97.1616	128.378	110.962	115.314	SF3A3	splicing factor 3A subunit 3	splicing factor 3A subunit 3	3	P:GO:0000398; F:GO:0003723; C:GO:0005681	P:mRNA splicing, via spliceosome; F:RNA binding; C:spliceosomal complex			IPR031774 (PFAM); PF13297 (PFAM); IPR024598 (PFAM); IPR031776 (PTHR12786:PANTHER); PTHR12786 (PANTHER)	P:GO:0000398; F:GO:0003723; C:GO:0005681	P:mRNA splicing, via spliceosome; F:RNA binding; C:spliceosomal complex	K12827
Aqu3.1.41039_001	1.27428	3.64135	1.92215	2.31965	2.52107	3.56674	ITPR3	inositol 1,4,5-triphosphate receptor type 3	inositol 1,4,5-trisphosphate receptor type 2-like	4	F:GO:0005216; P:GO:0006816; C:GO:0016020; P:GO:0055085	F:ion channel activity; P:calcium ion transport; C:membrane; P:transmembrane transport			IPR005821 (PFAM); G3DSA:1.10.287.70 (GENE3D); IPR015925 (PANTHER); IPR015925 (PANTHER); PTHR13715:SF98 (PANTHER); PTHR13715:SF98 (PANTHER); SSF81321 (SUPERFAMILY)	F:GO:0005216; P:GO:0006811; P:GO:0006816; C:GO:0016020; P:GO:0055085	F:ion channel activity; P:ion transport; P:calcium ion transport; C:membrane; P:transmembrane transport	K04960
Aqu3.1.41040_001	26.1985	17.4906	23.0135	18.6658	25.1622	29.5282	USP39	U4/U6.U5 tri-snRNP-associated protein 2	U4/U6.U5 tri-snRNP-associated protein 2	4	P:GO:0000245; F:GO:0008270; P:GO:0016579; F:GO:0036459	P:spliceosomal complex assembly; F:zinc ion binding; P:protein deubiquitination; F:thiol-dependent ubiquitinyl hydrolase activity	EC:3.4.19.12	Ubiquitinyl hydrolase 1	IPR013083 (G3DSA:3.30.40.GENE3D); IPR001394 (PFAM); IPR001607 (PFAM); G3DSA:3.90.70.10 (GENE3D); IPR033809 (PANTHER); IPR028889 (PROSITE_PROFILES); IPR001607 (PROSITE_PROFILES); IPR033809 (CDD); IPR038765 (SUPERFAMILY); SSF57850 (SUPERFAMILY)	P:GO:0000245; P:GO:0006397; F:GO:0008270; P:GO:0016579; F:GO:0036459	P:spliceosomal complex assembly; P:mRNA processing; F:zinc ion binding; P:protein deubiquitination; F:thiol-dependent ubiquitinyl hydrolase activity	K12847
Aqu3.1.41042_001	12.166	10.4808	13.1351	17.1702	22.2321	25.1518	pip	proline iminopeptidase [EC:3.4.11.5]	prolyl aminopeptidase	3	F:GO:0004177; C:GO:0005737; P:GO:0006508	F:aminopeptidase activity; C:cytoplasm; P:proteolysis			IPR000073 (PRINTS); IPR002410 (PRINTS); IPR005944 (PIRSF); IPR005944 (TIGRFAM); IPR000073 (PFAM); IPR029058 (G3DSA:3.40.50.GENE3D); IPR005944 (PANTHER); IPR029058 (SUPERFAMILY)	F:GO:0004177; C:GO:0005737; P:GO:0006508; F:GO:0008233	F:aminopeptidase activity; C:cytoplasm; P:proteolysis; F:peptidase activity	K01259
Aqu3.1.41043_001	2.20059	2.99249	0.923084	2.32997	0.830634	2.16154			PREDICTED: uncharacterized protein LOC109593209 isoform X4	NA					no IPS match	no IPS match	no IPS match
Aqu3.1.41045_001	47.5044	58.2858	576.89	441.291	384.388	114.277			calcium and integrin-binding protein 1	7	P:GO:0001932; F:GO:0005509; C:GO:0044424; P:GO:0048522; P:GO:0048523; P:GO:0051716; P:GO:0065009	P:regulation of protein phosphorylation; F:calcium ion binding; C:intracellular part; P:positive regulation of cellular process; P:negative regulation of cellular process; P:cellular response to stimulus; P:regulation of molecular function			G3DSA:1.10.238.10 (GENE3D); IPR002048 (PFAM); G3DSA:1.10.238.10 (GENE3D); PTHR23056:SF54 (PANTHER); PTHR23056 (PANTHER); IPR018247 (PROSITE_PATTERNS); IPR002048 (PROSITE_PROFILES); IPR011992 (SUPERFAMILY)	F:GO:0005509	F:calcium ion binding
Aqu3.1.41046_001	65.8334	70.8627	88.6882	55.5934	59.1625	55.8921	CTSL	cathepsin L [EC:3.4.22.15]	silicatein alpha 3	2	P:GO:0006508; F:GO:0008234	P:proteolysis; F:cysteine-type peptidase activity			IPR000668 (PRINTS); G3DSA:3.90.70.10 (GENE3D); IPR013201 (PFAM); IPR000668 (PFAM); IPR013128 (PANTHER); PTHR12411:SF57 (PANTHER); IPR025660 (PROSITE_PATTERNS); IPR025661 (PROSITE_PATTERNS); IPR039417 (CDD); IPR038765 (SUPERFAMILY)	P:GO:0006508; F:GO:0008234	P:proteolysis; F:cysteine-type peptidase activity	K01365
Aqu3.1.41047_001	52.2379	24.8927	41.2792	34.2907	34.3298	64.2047	CTSL	cathepsin L [EC:3.4.22.15]	silicatein alpha	3	P:GO:0006508; F:GO:0008234; F:GO:0042802	P:proteolysis; F:cysteine-type peptidase activity; F:identical protein binding			IPR000668 (PRINTS); G3DSA:3.90.70.10 (GENE3D); IPR013201 (PFAM); IPR000668 (PFAM); IPR013128 (PANTHER); PTHR12411:SF57 (PANTHER); IPR025661 (PROSITE_PATTERNS); IPR000169 (PROSITE_PATTERNS); IPR039417 (CDD); IPR038765 (SUPERFAMILY)	P:GO:0006508; F:GO:0008234	P:proteolysis; F:cysteine-type peptidase activity	K01365
Aqu3.1.41048_001	23.9593	24.6719	8.16441	7.72768	12.7814	4.15424	CTSL	cathepsin L [EC:3.4.22.15]	cathepsin L	2	P:GO:0006508; F:GO:0008234	P:proteolysis; F:cysteine-type peptidase activity			IPR000668 (PRINTS); IPR000668 (PFAM); IPR013201 (PFAM); IPR013128 (PANTHER); PTHR12411:SF57 (PANTHER); IPR013128 (PANTHER); IPR025661 (PROSITE_PATTERNS); IPR025660 (PROSITE_PATTERNS); IPR039417 (CDD); IPR038765 (SUPERFAMILY); IPR038765 (SUPERFAMILY)	P:GO:0006508; F:GO:0008234	P:proteolysis; F:cysteine-type peptidase activity	K01365
Aqu3.1.41049_001	310.598	419.923	434.944	470.448	487.288	366.971	CTSL	cathepsin L [EC:3.4.22.15]	cathepsin L1-like	2	P:GO:0006508; F:GO:0008234	P:proteolysis; F:cysteine-type peptidase activity			IPR000668 (PRINTS); IPR013201 (PFAM); G3DSA:3.90.70.10 (GENE3D); IPR000668 (PFAM); IPR013128 (PANTHER); PTHR12411:SF57 (PANTHER); PTHR12411:SF57 (PANTHER); IPR000169 (PROSITE_PATTERNS); IPR025660 (PROSITE_PATTERNS); IPR025660 (PROSITE_PATTERNS); IPR025661 (PROSITE_PATTERNS); IPR000169 (PROSITE_PATTERNS); IPR025661 (PROSITE_PATTERNS); IPR039417 (CDD); IPR039417 (CDD); IPR038765 (SUPERFAMILY); IPR038765 (SUPERFAMILY)	P:GO:0006508; F:GO:0008234	P:proteolysis; F:cysteine-type peptidase activity	K01365
Aqu3.1.41050_001	0.551511	9.45241	6.54397	3.97166	3.6884	2.77411	CTSL	cathepsin L [EC:3.4.22.15]	cathepsin L1-like	2	P:GO:0006508; F:GO:0008234	P:proteolysis; F:cysteine-type peptidase activity			IPR000668 (PRINTS); IPR013201 (PFAM); G3DSA:3.90.70.10 (GENE3D); IPR000668 (PFAM); G3DSA:3.90.70.10 (GENE3D); PTHR12411:SF57 (PANTHER); PTHR12411:SF57 (PANTHER); IPR013128 (PANTHER); IPR013128 (PANTHER); IPR025661 (PROSITE_PATTERNS); IPR000169 (PROSITE_PATTERNS); IPR025660 (PROSITE_PATTERNS); IPR039417 (CDD); IPR038765 (SUPERFAMILY); IPR038765 (SUPERFAMILY)	P:GO:0006508; F:GO:0008234	P:proteolysis; F:cysteine-type peptidase activity	K01365
Aqu3.1.41051_001	39.7862	70.2779	75.3876	91.217	91.5224	73.1518	RETSAT	all-trans-retinol 13,14-reductase [EC:1.3.99.23]	putative all-trans-retinol 13,14-reductase	1	C:GO:0016020	C:membrane			IPR036188 (G3DSA:3.50.50.GENE3D); PF13450 (PFAM); IPR036188 (G3DSA:3.50.50.GENE3D); PTHR10668 (PANTHER); PTHR10668:SF61 (PANTHER); IPR036188 (SUPERFAMILY)	no GO terms	no GO terms	K09516
Aqu3.1.41052_001	74.7818	81.1777	222.772	160.692	133.066	89.2112			formin-like protein CG32138 isoform X4	4	F:GO:0003779; P:GO:0008360; F:GO:0017048; P:GO:0030036	F:actin binding; P:regulation of cell shape; F:Rho GTPase binding; P:actin cytoskeleton organization			G3DSA:1.20.58.2220 (GENE3D); IPR010473 (PFAM); IPR010472 (PFAM); IPR015425 (PFAM); IPR027657 (PTHR23213:PANTHER); PTHR23213 (PANTHER); IPR015425 (PROSITE_PROFILES); IPR014768 (PROSITE_PROFILES); IPR016024 (SUPERFAMILY); SSF101447 (SUPERFAMILY)	F:GO:0003779; P:GO:0007010; P:GO:0008360; P:GO:0016043; F:GO:0017048; P:GO:0030036	F:actin binding; P:cytoskeleton organization; P:regulation of cell shape; P:cellular component organization; F:Rho GTPase binding; P:actin cytoskeleton organization
Aqu3.1.41054_001	6.51754	6.31042	5.57693	2.09329	9.47028	7.83506	ITGA8	integrin alpha 8	integrin alpha-8	4	P:GO:0007155; P:GO:0007229; C:GO:0008305; P:GO:0048856	P:cell adhesion; P:integrin-mediated signaling pathway; C:integrin complex; P:anatomical structure development			IPR000413 (PRINTS); IPR013649 (PFAM); G3DSA:2.60.40.1460 (GENE3D); IPR028994 (G3DSA:2.130.10.GENE3D); G3DSA:1.20.5.930 (GENE3D); PF13517 (PFAM); G3DSA:2.60.40.1530 (GENE3D); PTHR23220 (PANTHER); IPR013519 (PROSITE_PROFILES); IPR013519 (PROSITE_PROFILES); IPR013519 (PROSITE_PROFILES); IPR013519 (PROSITE_PROFILES); IPR013519 (PROSITE_PROFILES); IPR013519 (PROSITE_PROFILES); IPR013519 (PROSITE_PROFILES); SSF69318 (SUPERFAMILY); IPR032695 (SUPERFAMILY); IPR032695 (SUPERFAMILY); IPR032695 (SUPERFAMILY)	P:GO:0007155; C:GO:0008305	P:cell adhesion; C:integrin complex	K06584
Aqu3.1.41056_001	104.755	113.987	131.462	84.1028	87.4768	114.772			integrin alpha-PS2 isoform X1	3	P:GO:0007155; P:GO:0007229; C:GO:0008305	P:cell adhesion; P:integrin-mediated signaling pathway; C:integrin complex			IPR000413 (PRINTS); G3DSA:2.60.40.1530 (GENE3D); IPR028994 (G3DSA:2.130.10.GENE3D); IPR013649 (PFAM); G3DSA:2.60.40.1460 (GENE3D); IPR013517 (PFAM); G3DSA:1.20.5.930 (GENE3D); PTHR23220 (PANTHER); IPR013519 (PROSITE_PROFILES); IPR013519 (PROSITE_PROFILES); IPR013519 (PROSITE_PROFILES); IPR013519 (PROSITE_PROFILES); IPR032695 (SUPERFAMILY); IPR032695 (SUPERFAMILY); IPR032695 (SUPERFAMILY); SSF69318 (SUPERFAMILY)	P:GO:0007155; C:GO:0008305	P:cell adhesion; C:integrin complex
Aqu3.1.41057_001	182.533	192.134	290.388	243.367	159.296	125.997	ITGA9	integrin alpha 9	integrin alpha-9-like	3	P:GO:0007155; P:GO:0007229; C:GO:0008305	P:cell adhesion; P:integrin-mediated signaling pathway; C:integrin complex			IPR000413 (PRINTS); IPR028994 (G3DSA:2.130.10.GENE3D); IPR013649 (PFAM); PF13517 (PFAM); G3DSA:1.20.5.930 (GENE3D); G3DSA:2.60.40.1510 (GENE3D); G3DSA:2.60.40.1530 (GENE3D); G3DSA:2.60.40.1460 (GENE3D); PTHR23220 (PANTHER); IPR013519 (PROSITE_PROFILES); IPR013519 (PROSITE_PROFILES); IPR013519 (PROSITE_PROFILES); IPR013519 (PROSITE_PROFILES); PS51257 (PROSITE_PROFILES); IPR013519 (PROSITE_PROFILES); IPR013519 (PROSITE_PROFILES); cd12087 (CDD); IPR032695 (SUPERFAMILY); IPR032695 (SUPERFAMILY); IPR032695 (SUPERFAMILY); SSF69318 (SUPERFAMILY)	P:GO:0007155; C:GO:0008305	P:cell adhesion; C:integrin complex	K06585
Aqu3.1.41059_001	181.408	203.88	261.365	238.233	217.311	168.53	ITGB1	integrin beta 1	integrin beta-1-like isoform X1	3	P:GO:0007155; P:GO:0007229; C:GO:0016021	P:cell adhesion; P:integrin-mediated signaling pathway; C:integral component of membrane			IPR015812 (PRINTS); IPR015812 (PIRSF); IPR036465 (G3DSA:3.40.50.GENE3D); G3DSA:2.10.25.10 (GENE3D); PF18372 (PFAM); IPR002369 (PFAM); G3DSA:2.60.40.1510 (GENE3D); G3DSA:1.20.5.100 (GENE3D); IPR033760 (PFAM); IPR014836 (PFAM); G3DSA:2.10.25.10 (GENE3D); IPR015812 (PANTHER); IPR013032 (PROSITE_PATTERNS); IPR015812 (PROSITE_PATTERNS); IPR002035 (PROSITE_PROFILES); IPR032695 (SUPERFAMILY); SSF103575 (SUPERFAMILY); IPR036465 (SUPERFAMILY)	no GO terms	no GO terms	K05719
Aqu3.1.41060_001	1356.08	1488	1153.47	706.825	715.676	290.531	ITGB1	integrin beta 1	Integrin beta-PS	3	P:GO:0007155; P:GO:0007229; C:GO:0016021	P:cell adhesion; P:integrin-mediated signaling pathway; C:integral component of membrane			IPR015812 (PRINTS); IPR036465 (G3DSA:3.40.50.GENE3D); IPR015812 (PIRSF); PF18372 (PFAM); G3DSA:2.10.25.10 (GENE3D); G3DSA:1.20.5.100 (GENE3D); G3DSA:2.10.25.10 (GENE3D); G3DSA:2.60.40.1510 (GENE3D); IPR002369 (PFAM); IPR014836 (PFAM); IPR015812 (PANTHER); IPR015812 (PROSITE_PATTERNS); IPR015812 (PROSITE_PATTERNS); PD936484 (PRODOM); IPR032695 (SUPERFAMILY); SSF57196 (SUPERFAMILY); SSF103575 (SUPERFAMILY); IPR036465 (SUPERFAMILY)	no GO terms	no GO terms	K05719
Aqu3.1.41061_001	6.40626	8.76053	9.14279	16.51	12.8164	16.0491	IPI1	pre-rRNA-processing protein IPI1	testis-expressed sequence 10 protein	1	C:GO:0005634	C:nucleus			IPR024679 (PFAM); IPR037947 (PTHR16056:PANTHER); PTHR16056 (PANTHER); IPR016024 (SUPERFAMILY)	no GO terms	no GO terms	K14827
Aqu3.1.41062_001	0	0.963206	0.381925	0	0.741191	0.44118			---NA---	NA					no IPS match	no IPS match	no IPS match
Aqu3.1.41063_001	83.6326	73.4686	89.4632	67.2009	91.2541	84.6095	DCTN2	dynactin 2	dynactin subunit 2	2	C:GO:0005869; P:GO:0007017	C:dynactin complex; P:microtubule-based process			IPR028133 (PFAM); IPR028133 (PANTHER)	C:GO:0005869; P:GO:0007017	C:dynactin complex; P:microtubule-based process	K10424
Aqu3.1.41064_001	115.965	102.194	103.968	93.9077	126.165	146.959	PTGES3	cytosolic prostaglandin-E synthase [EC:5.3.99.3]	prostaglandin E synthase 3-like	3	F:GO:0005515; C:GO:0005737; P:GO:0009987	F:protein binding; C:cytoplasm; P:cellular process			IPR008978 (G3DSA:2.60.40.GENE3D); IPR007052 (PFAM); PTHR22932 (PANTHER); IPR007052 (PROSITE_PROFILES); cd06465 (CDD); IPR008978 (SUPERFAMILY)	no GO terms	no GO terms	K15730
Aqu3.1.41065_001	61.1676	74.7415	96.5951	112.771	142.277	106.854	NOSTRIN	nostrin	nostrin-like isoform X1	1	F:GO:0005515	F:protein binding			PR00499 (PRINTS); IPR001452 (PRINTS); IPR027267 (G3DSA:1.20.1270.GENE3D); IPR001060 (PFAM); IPR001452 (PFAM); G3DSA:2.30.30.40 (GENE3D); IPR028535 (PTHR14167:PANTHER); PTHR14167 (PANTHER); IPR031160 (PROSITE_PROFILES); IPR001452 (PROSITE_PROFILES); IPR035656 (CDD); IPR027267 (SUPERFAMILY); IPR036028 (SUPERFAMILY)	F:GO:0005515	F:protein binding	K20126
Aqu3.1.41066_001	67.5359	57.6948	34.5848	19.3805	26.0671	25.1867	PRPS	ribose-phosphate pyrophosphokinase [EC:2.7.6.1]	ribose-phosphate pyrophosphokinase 1 isoform X2	10	F:GO:0000287; C:GO:0002189; F:GO:0004749; C:GO:0005737; P:GO:0006015; P:GO:0006164; P:GO:0009116; P:GO:0009156; F:GO:0016301; P:GO:0016310	F:magnesium ion binding; C:ribose phosphate diphosphokinase complex; F:ribose phosphate diphosphokinase activity; C:cytoplasm; P:5-phosphoribose 1-diphosphate biosynthetic process; P:purine nucleotide biosynthetic process; P:nucleoside metabolic process; P:ribonucleoside monophosphate biosynthetic process; F:kinase activity; P:phosphorylation	EC:2.7.6.1	Ribose-phosphate diphosphokinase	G3DSA:3.40.50.2020 (GENE3D); IPR029099 (PFAM); G3DSA:3.40.50.2020 (GENE3D); IPR005946 (PFAM); IPR005946 (TIGRFAM); PTHR10210:SF51 (PANTHER); IPR005946 (PANTHER); IPR000842 (PROSITE_PATTERNS); IPR000836 (CDD); IPR029057 (SUPERFAMILY)	F:GO:0000287; F:GO:0004749; P:GO:0009116; P:GO:0009156; P:GO:0009165; P:GO:0044249	F:magnesium ion binding; F:ribose phosphate diphosphokinase activity; P:nucleoside metabolic process; P:ribonucleoside monophosphate biosynthetic process; P:nucleotide biosynthetic process; P:cellular biosynthetic process	K00948
Aqu3.1.41067_001	16.3584	17.0569	7.94212	6.63868	18.7272	15.0306			putative ribonuclease	2	F:GO:0004222; P:GO:0006364	F:metalloendopeptidase activity; P:rRNA processing			IPR023091 (G3DSA:3.40.390.GENE3D); IPR002036 (TIGRFAM); IPR002036 (PFAM); PTHR22881 (PANTHER); PTHR22881:SF18 (PANTHER); IPR020549 (PROSITE_PATTERNS); IPR002036 (HAMAP); SSF55486 (SUPERFAMILY)	F:GO:0004222; P:GO:0006364	F:metalloendopeptidase activity; P:rRNA processing
Aqu3.1.41068_001	45.9464	50.3108	12.8562	1.44685	6.59748	1.76592			ankyrin and armadillo repeat-containing protein	1	F:GO:0005515	F:protein binding			IPR036770 (G3DSA:1.25.40.GENE3D); IPR011989 (G3DSA:1.25.10.GENE3D); IPR000225 (PFAM); IPR011989 (G3DSA:1.25.10.GENE3D); IPR002110 (PFAM); IPR020683 (PFAM); IPR036770 (G3DSA:1.25.40.GENE3D); PTHR23315 (PANTHER); PTHR23315:SF137 (PANTHER); PTHR23315:SF137 (PANTHER); PTHR23315 (PANTHER); IPR002110 (PROSITE_PROFILES); IPR000225 (PROSITE_PROFILES); IPR002110 (PROSITE_PROFILES); IPR002110 (PROSITE_PROFILES); IPR020683 (PROSITE_PROFILES); IPR000225 (PROSITE_PROFILES); IPR020683 (CDD); IPR020683 (CDD); IPR016024 (SUPERFAMILY); IPR036770 (SUPERFAMILY); IPR016024 (SUPERFAMILY)	F:GO:0005515	F:protein binding
Aqu3.1.41069_001	9.87506	8.63944	7.40247	6.63562	8.86698	12.6075			nucleolar protein 11	1	F:GO:0005515	F:protein binding			PTHR15633 (PANTHER); IPR036322 (SUPERFAMILY)	F:GO:0005515	F:protein binding
Aqu3.1.41070_001	35.5996	58.939	35.7428	36.0792	31.9954	38.4401	ASK	activator of S phase kinase	protein DBF4 homolog A-like	2	F:GO:0003676; F:GO:0008270	F:nucleic acid binding; F:zinc ion binding			IPR038545 (G3DSA:3.30.160.GENE3D); IPR006572 (PFAM); PTHR15375 (PANTHER); IPR006572 (PROSITE_PROFILES)	F:GO:0003676; F:GO:0008270	F:nucleic acid binding; F:zinc ion binding	K06629
Aqu3.1.41071_001	606.465	526.9	395.798	361.636	349.03	305.904	ATPeF1B	F-type H+-transporting ATPase subunit beta [EC:7.1.2.2]	ATP synthase subunit beta, mitochondrial	5	F:GO:0005524; P:GO:0015986; C:GO:0045261; F:GO:0046933; P:GO:0099132	F:ATP binding; P:ATP synthesis coupled proton transport; C:proton-transporting ATP synthase complex, catalytic core F(1); F:proton-transporting ATP synthase activity, rotational mechanism; P:ATP hydrolysis coupled cation transmembrane transport	EC:3.6.1.3; EC:3.6.1.15	Adenosinetriphosphatase; Nucleoside-triphosphate phosphatase	IPR024034 (G3DSA:1.10.1140.GENE3D); G3DSA:3.40.50.300 (GENE3D); IPR004100 (PFAM); IPR000194 (PFAM); IPR005722 (TIGRFAM); PIRSF039072 (PIRSF); G3DSA:2.40.10.170 (GENE3D); PTHR15184:SF44 (PANTHER); PTHR15184 (PANTHER); IPR020003 (PROSITE_PATTERNS); IPR005722 (HAMAP); cd01133 (CDD); IPR027417 (SUPERFAMILY); SSF47917 (SUPERFAMILY); IPR036121 (SUPERFAMILY)	F:GO:0005524; P:GO:0015986; C:GO:0045261; P:GO:0046034; F:GO:0046933; P:GO:1902600	F:ATP binding; P:ATP synthesis coupled proton transport; C:proton-transporting ATP synthase complex, catalytic core F(1); P:ATP metabolic process; F:proton-transporting ATP synthase activity, rotational mechanism; P:proton transmembrane transport	K02133
Aqu3.1.41072_001	224.837	241.472	183.623	236.604	165.002	219.063	TRA2	transformer-2 protein	Transformer-2 protein beta	3	F:GO:0003723; C:GO:0005681; P:GO:0048026	F:RNA binding; C:spliceosomal complex; P:positive regulation of mRNA splicing, via spliceosome			IPR000504 (PFAM); IPR012677 (G3DSA:3.30.70.GENE3D); PTHR15241:SF1 (PANTHER); PTHR15241 (PANTHER); IPR000504 (PROSITE_PROFILES); cd12363 (CDD); IPR035979 (SUPERFAMILY)	F:GO:0003676	F:nucleic acid binding	K12897
Aqu3.1.41073_001	304.823	294.251	199.038	204.034	232.944	204.895	PSMC5	26S proteasome regulatory subunit T6	26S protease regulatory subunit 8	12	F:GO:0005524; F:GO:0008233; C:GO:0008540; F:GO:0017025; C:GO:0031595; C:GO:0031597; F:GO:0036402; P:GO:0043161; P:GO:0045899; P:GO:0050804; C:GO:0098794; P:GO:1901800	F:ATP binding; F:peptidase activity; C:proteasome regulatory particle, base subcomplex; F:TBP-class protein binding; C:nuclear proteasome complex; C:cytosolic proteasome complex; F:proteasome-activating ATPase activity; P:proteasome-mediated ubiquitin-dependent protein catabolic process; P:positive regulation of RNA polymerase II transcriptional preinitiation complex assembly; P:modulation of chemical synaptic transmission; C:postsynapse; P:positive regulation of proteasomal protein catabolic process	EC:3.6.1.3; EC:3.6.1.15	Adenosinetriphosphatase; Nucleoside-triphosphate phosphatase	G3DSA:2.40.50.140 (GENE3D); G3DSA:1.10.8.60 (GENE3D); PF17862 (PFAM); G3DSA:3.40.50.300 (GENE3D); IPR003959 (PFAM); IPR005937 (TIGRFAM); PTHR23073 (PANTHER); IPR035261 (PTHR23073:PANTHER); IPR003960 (PROSITE_PATTERNS); cd00009 (CDD); IPR027417 (SUPERFAMILY)	F:GO:0005524; C:GO:0005737; F:GO:0016787; P:GO:0030163; F:GO:0036402	F:ATP binding; C:cytoplasm; F:hydrolase activity; P:protein catabolic process; F:proteasome-activating ATPase activity	K03066
Aqu3.1.41074_001	47.9857	47.5466	392.678	319.63	277.628	102.867	PDIA5	protein disulfide-isomerase A5 [EC:5.3.4.1]	protein disulfide-isomerase A5-like	2	C:GO:0005623; P:GO:0045454	C:cell; P:cell redox homeostasis			PR00421 (PRINTS); IPR013766 (PFAM); G3DSA:3.40.30.10 (GENE3D); PTHR18929 (PANTHER); PTHR18929:SF103 (PANTHER); IPR017937 (PROSITE_PATTERNS); IPR017937 (PROSITE_PATTERNS); IPR013766 (PROSITE_PROFILES); IPR013766 (PROSITE_PROFILES); IPR013766 (PROSITE_PROFILES); cd02997 (CDD); cd02997 (CDD); IPR036249 (SUPERFAMILY); IPR036249 (SUPERFAMILY); IPR036249 (SUPERFAMILY); IPR036249 (SUPERFAMILY)	P:GO:0045454	P:cell redox homeostasis	K09583
Aqu3.1.41075_001	52.8893	62.2781	37.1682	49.1175	103.173	98.6294	PTER	phosphotriesterase-related protein	phosphotriesterase-related protein	2	F:GO:0008270; P:GO:0009056	F:zinc ion binding; P:catabolic process			IPR001559 (PFAM); G3DSA:3.20.20.140 (GENE3D); IPR001559 (PANTHER); IPR001559 (PROSITE_PROFILES); IPR032466 (SUPERFAMILY)	F:GO:0008270; P:GO:0009056	F:zinc ion binding; P:catabolic process	K07048
Aqu3.1.41076_001	17.0002	30.3946	26.4741	47.5539	20.4868	27.2735	CHSY	chondroitin sulfate synthase [EC:2.4.1.175 2.4.1.226]	chondroitin sulfate synthase 1-like	3	F:GO:0008376; C:GO:0016021; C:GO:0032580	F:acetylgalactosaminyltransferase activity; C:integral component of membrane; C:Golgi cisterna membrane			IPR029044 (G3DSA:3.90.550.GENE3D); IPR008428 (PFAM); PTHR12369 (PANTHER); IPR029044 (SUPERFAMILY)	F:GO:0008376; C:GO:0032580	F:acetylgalactosaminyltransferase activity; C:Golgi cisterna membrane	K13499
Aqu3.1.41078_001	1.71295	0.433904	0.793582	0.148404	3.45558	7.40079	CHSY	chondroitin sulfate synthase [EC:2.4.1.175 2.4.1.226]	chondroitin sulfate synthase 1-like	2	F:GO:0008376; C:GO:0032580	F:acetylgalactosaminyltransferase activity; C:Golgi cisterna membrane			IPR029044 (G3DSA:3.90.550.GENE3D); G3DSA:3.90.550.50 (GENE3D); IPR008428 (PFAM); PTHR12369 (PANTHER); IPR029044 (SUPERFAMILY)	F:GO:0008376; C:GO:0032580	F:acetylgalactosaminyltransferase activity; C:Golgi cisterna membrane	K13499
Aqu3.1.41079_001	15.1513	17.0352	78.2973	82.6249	51.708	132.527			---NA---	NA					no IPS match	no IPS match	no IPS match
Aqu3.1.41081_001	5.22973	7.13184	2.74715	1.52464	1.96675	2.20924	TMTC	protein O-mannosyl-transferase [EC:2.4.1.-]	Transmembrane and TPR repeat-containing protein 1	1	F:GO:0005515	F:protein binding			IPR013618 (PFAM); IPR011990 (G3DSA:1.25.40.GENE3D); IPR019734 (PFAM); PF14559 (PFAM); IPR011990 (G3DSA:1.25.40.GENE3D); IPR013105 (PFAM); IPR011990 (G3DSA:1.25.40.GENE3D); PTHR44809 (PANTHER); IPR019734 (PROSITE_PROFILES); IPR019734 (PROSITE_PROFILES); IPR019734 (PROSITE_PROFILES); IPR013026 (PROSITE_PROFILES); IPR019734 (PROSITE_PROFILES); IPR019734 (PROSITE_PROFILES); IPR019734 (PROSITE_PROFILES); IPR019734 (PROSITE_PROFILES); IPR019734 (PROSITE_PROFILES); IPR011990 (SUPERFAMILY); IPR011990 (SUPERFAMILY)	F:GO:0005515	F:protein binding	K23424
Aqu3.1.41082_001	74.0041	91.2818	96.0153	121.88	69.3929	74.1445			beta-galactosidase-1-like protein 2	3	F:GO:0004565; P:GO:0005975; C:GO:0016021	F:beta-galactosidase activity; P:carbohydrate metabolic process; C:integral component of membrane	EC:3.2.1.23	Beta-galactosidase	IPR001944 (PRINTS); IPR008979 (G3DSA:2.60.120.GENE3D); IPR008979 (G3DSA:2.60.120.GENE3D); IPR031330 (PFAM); G3DSA:3.20.20.80 (GENE3D); IPR026283 (PIRSF); PTHR23421:SF13 (PANTHER); IPR001944 (PANTHER); IPR019801 (PROSITE_PATTERNS); IPR008979 (SUPERFAMILY); IPR017853 (SUPERFAMILY)	F:GO:0004553; F:GO:0004565; P:GO:0005975	F:hydrolase activity, hydrolyzing O-glycosyl compounds; F:beta-galactosidase activity; P:carbohydrate metabolic process
Aqu3.1.41083_001	2.75106	3.77032	5.18836	11.991	11.6236	10.4187	CHSY	chondroitin sulfate synthase [EC:2.4.1.175 2.4.1.226]	chondroitin sulfate synthase 3	2	F:GO:0008376; C:GO:0032580	F:acetylgalactosaminyltransferase activity; C:Golgi cisterna membrane			IPR008428 (PFAM); G3DSA:3.90.550.50 (GENE3D); IPR029044 (G3DSA:3.90.550.GENE3D); PTHR12369 (PANTHER); PTHR12369:SF11 (PANTHER); PS51257 (PROSITE_PROFILES); IPR029044 (SUPERFAMILY)	F:GO:0008376; C:GO:0032580	F:acetylgalactosaminyltransferase activity; C:Golgi cisterna membrane	K13499
Aqu3.1.41084_001	129.675	128.781	178.082	239.066	262.375	175.961	NMT	glycylpeptide N-tetradecanoyltransferase [EC:2.3.1.97]	N-myristoyltransferase 2	9	F:GO:0004379; C:GO:0005794; C:GO:0005829; C:GO:0005886; P:GO:0018008; C:GO:0019898; P:GO:0022400; C:GO:0043657; P:GO:0075733	F:glycylpeptide N-tetradecanoyltransferase activity; C:Golgi apparatus; C:cytosol; C:plasma membrane; P:N-terminal peptidyl-glycine N-myristoylation; C:extrinsic component of membrane; P:regulation of rhodopsin mediated signaling pathway; C:host cell; P:intracellular transport of virus	EC:2.3.1.97	Glycylpeptide N-tetradecanoyltransferase	IPR022677 (PFAM); IPR022676 (PFAM); IPR000903 (PIRSF); G3DSA:3.40.630.170 (GENE3D); IPR000903 (PANTHER); PTHR11377:SF7 (PANTHER); IPR022678 (PROSITE_PATTERNS); IPR022678 (PROSITE_PATTERNS); IPR016181 (SUPERFAMILY); IPR016181 (SUPERFAMILY)	F:GO:0004379; P:GO:0006499	F:glycylpeptide N-tetradecanoyltransferase activity; P:N-terminal protein myristoylation	K00671
Aqu3.1.41085_001	7.81584	6.00759	2.29343	2.47837	1.14177	3.61872			EF-hand calcium-binding domain-containing protein 1	1	F:GO:0005509	F:calcium ion binding			PR00450 (PRINTS); IPR002048 (PFAM); IPR002048 (PFAM); G3DSA:1.10.238.10 (GENE3D); PTHR23055 (PANTHER); PTHR23055:SF75 (PANTHER); IPR018247 (PROSITE_PATTERNS); IPR018247 (PROSITE_PATTERNS); IPR002048 (PROSITE_PROFILES); IPR002048 (PROSITE_PROFILES); IPR002048 (PROSITE_PROFILES); IPR002048 (CDD); IPR002048 (CDD); IPR011992 (SUPERFAMILY)	F:GO:0005509	F:calcium ion binding
Aqu3.1.41086_001	30.5994	31.7726	27.4507	28.6588	22.2178	51.6191	hprT	hypoxanthine phosphoribosyltransferase [EC:2.4.2.8]	Hypoxanthine-guanine phosphoribosyltransferase	23	F:GO:0000166; F:GO:0000287; P:GO:0001913; P:GO:0001975; F:GO:0004422; C:GO:0005829; P:GO:0006168; P:GO:0006178; P:GO:0007625; P:GO:0007626; P:GO:0021756; P:GO:0021895; P:GO:0021954; P:GO:0032263; P:GO:0032264; F:GO:0042803; P:GO:0043103; P:GO:0045964; P:GO:0046038; P:GO:0046651; P:GO:0048813; P:GO:0051289; F:GO:0052657	F:nucleotide binding; F:magnesium ion binding; P:T cell mediated cytotoxicity; P:response to amphetamine; F:hypoxanthine phosphoribosyltransferase activity; C:cytosol; P:adenine salvage; P:guanine salvage; P:grooming behavior; P:locomotory behavior; P:striatum development; P:cerebral cortex neuron differentiation; P:central nervous system neuron development; P:GMP salvage; P:IMP salvage; F:protein homodimerization activity; P:hypoxanthine salvage; P:positive regulation of dopamine metabolic process; P:GMP catabolic process; P:lymphocyte proliferation; P:dendrite morphogenesis; P:protein homotetramerization; F:guanine phosphoribosyltransferase activity	EC:2.4.2.8	Hypoxanthine phosphoribosyltransferase	IPR000836 (PFAM); G3DSA:3.40.50.2020 (GENE3D); IPR005904 (TIGRFAM); PTHR43340 (PANTHER); IPR000836 (CDD); IPR029057 (SUPERFAMILY)	F:GO:0004422; P:GO:0006166; P:GO:0009116	F:hypoxanthine phosphoribosyltransferase activity; P:purine ribonucleoside salvage; P:nucleoside metabolic process	K00760
Aqu3.1.41087_001	100.248	92.0383	890.485	852.087	843.648	142.985			SRC kinase signaling inhibitor 1-like isoform X5	2	F:GO:0005519; P:GO:0051125	F:cytoskeletal regulatory protein binding; P:regulation of actin nucleation			IPR022782 (PFAM); G3DSA:1.20.58.1540 (GENE3D); PTHR22741:SF10 (PANTHER); PTHR22741 (PANTHER)	no GO terms	no GO terms
Aqu3.1.41088_001	69.7052	117.411	177.441	284.851	369.649	111.014	MAPKAPK5	mitogen-activated protein kinase-activated protein kinase 5 [EC:2.7.11.1]	MAP kinase-activated protein kinase 5-like	8	F:GO:0004683; F:GO:0005524; C:GO:0005634; C:GO:0005737; P:GO:0007265; F:GO:0009931; P:GO:0018105; F:GO:0051019	F:calmodulin-dependent protein kinase activity; F:ATP binding; C:nucleus; C:cytoplasm; P:Ras protein signal transduction; F:calcium-dependent protein serine/threonine kinase activity; P:peptidyl-serine phosphorylation; F:mitogen-activated protein kinase binding	EC:2.7.11; EC:2.7.11.17	Transferring phosphorus-containing groups; Calcium/calmodulin-dependent protein kinase	IPR000719 (PFAM); G3DSA:3.30.200.20 (GENE3D); G3DSA:1.10.510.10 (GENE3D); PTHR24349:SF179 (PANTHER); PTHR24349 (PANTHER); IPR008271 (PROSITE_PATTERNS); IPR000719 (PROSITE_PROFILES); cd14171 (CDD); IPR011009 (SUPERFAMILY)	F:GO:0004672; F:GO:0005524; P:GO:0006468	F:protein kinase activity; F:ATP binding; P:protein phosphorylation	K04442
Aqu3.1.41089_001	26.0183	30.2502	16.4324	10.2103	17.234	22.1713	PCAF	histone acetyltransferase [EC:2.3.1.48]	histone acetyltransferase KAT2B	8	F:GO:0004402; F:GO:0005515; C:GO:0005634; C:GO:0005856; P:GO:0006355; P:GO:0007507; P:GO:0016573; P:GO:0060173	F:histone acetyltransferase activity; F:protein binding; C:nucleus; C:cytoskeleton; P:regulation of transcription, DNA-templated; P:heart development; P:histone acetylation; P:limb development	EC:2.3.1.5; EC:2.3.1.48	Arylamine N-acetyltransferase; Histone acetyltransferase	IPR001487 (PRINTS); IPR001487 (PFAM); IPR000182 (PFAM); IPR009464 (PFAM); IPR036427 (G3DSA:1.20.920.GENE3D); G3DSA:3.40.630.30 (GENE3D); PTHR22880 (PANTHER); IPR037800 (PTHR22880:PANTHER); IPR018359 (PROSITE_PATTERNS); IPR001487 (PROSITE_PROFILES); IPR000182 (PROSITE_PROFILES); cd05509 (CDD); IPR036427 (SUPERFAMILY); IPR016181 (SUPERFAMILY)	F:GO:0004402; F:GO:0005515; C:GO:0005634; P:GO:0006355	F:histone acetyltransferase activity; F:protein binding; C:nucleus; P:regulation of transcription, DNA-templated	K06062
Aqu3.1.41090_001	77.6704	59.8951	82.6766	67.793	97.7177	40.9566			ADP-ribosylation factor-like protein 6-interacting protein 6 isoform X1	1	C:GO:0016021	C:integral component of membrane			IPR029383 (PFAM); IPR029383 (PANTHER)	no GO terms	no GO terms
Aqu3.1.41091_001	19.5742	29.029	10.503	23.47	27.7808	32.5687	MINDY3_4	ubiquitin carboxyl-terminal hydrolase MINDY-3/4 [EC:3.4.19.12]	probable ubiquitin carboxyl-terminal hydrolase MINDY-4	1	F:GO:0016787	F:hydrolase activity			IPR025257 (PFAM); IPR039785 (PANTHER); PTHR12473:SF11 (PANTHER)	no GO terms	no GO terms	K22647
Aqu3.1.41092_001	20.4352	18.2976	80.9236	806.915	643.717	121.152	TRAF3	TNF receptor-associated factor 3	TNF receptor-associated factor 3	4	F:GO:0005515; P:GO:0007166; F:GO:0008270; P:GO:0042981	F:protein binding; P:cell surface receptor signaling pathway; F:zinc ion binding; P:regulation of apoptotic process			IPR013083 (G3DSA:3.30.40.GENE3D); IPR008974 (G3DSA:2.60.210.GENE3D); IPR001293 (PFAM); IPR012227 (PIRSF); IPR013083 (G3DSA:3.30.40.GENE3D); PTHR10131 (PANTHER); PTHR10131:SF96 (PANTHER); IPR001293 (PROSITE_PROFILES); IPR002083 (PROSITE_PROFILES); IPR001293 (PROSITE_PROFILES); IPR008974 (SUPERFAMILY); IPR008974 (SUPERFAMILY)	F:GO:0005515; P:GO:0007165; F:GO:0008270; P:GO:0042981	F:protein binding; P:signal transduction; F:zinc ion binding; P:regulation of apoptotic process	K03174
Aqu3.1.41093_001	3.64214	3.30678	3.00622	22.6888	18.7298	5.53688			cyclic nucleotide-binding domain-containing protein 2-like	4	C:GO:0016020; C:GO:0016021; F:GO:0022857; P:GO:0055085	C:membrane; C:integral component of membrane; F:transmembrane transporter activity; P:transmembrane transport			IPR014710 (G3DSA:2.60.120.GENE3D); IPR014710 (G3DSA:2.60.120.GENE3D); IPR038897 (PANTHER); IPR000595 (CDD); IPR018490 (SUPERFAMILY); IPR018490 (SUPERFAMILY)	no GO terms	no GO terms
Aqu3.1.41094_001	13.5505	14.9443	5.56852	53.2179	50.9354	6.86889	TTLL4	tubulin polyglutamylase TTLL4 [EC:6.-.-.-]	Tubulin polyglutamylase TTLL4	1	P:GO:0018095	P:protein polyglutamylation			G3DSA:3.30.470.20 (GENE3D); IPR004344 (PFAM); IPR027748 (PTHR12241:PANTHER); PTHR12241 (PANTHER); IPR027748 (PTHR12241:PANTHER); IPR004344 (PROSITE_PROFILES); SSF56059 (SUPERFAMILY)	P:GO:0006464; P:GO:0018095	P:cellular protein modification process; P:protein polyglutamylation	K16601
Aqu3.1.41096_001	44.1091	36.3908	34.7752	12.9525	20.3277	39.5026			Pendrin	5	F:GO:0015108; F:GO:0015111; P:GO:0015698; C:GO:0016324; P:GO:0065007	F:chloride transmembrane transporter activity; F:iodide transmembrane transporter activity; P:inorganic anion transport; C:apical plasma membrane; P:biological regulation			IPR002645 (PFAM); IPR036513 (G3DSA:3.30.750.GENE3D); IPR002645 (PROSITE_PROFILES); cd07042 (CDD); IPR036513 (SUPERFAMILY)	no GO terms	no GO terms
Aqu3.1.41097_001	10.2387	9.38431	3.00455	0.437907	4.25742	2.91326	SLC26A5	solute carrier family 26, member 5	prestin isoform X1	5	F:GO:0008271; P:GO:0008272; C:GO:0016021; P:GO:0034220; C:GO:0044464	F:secondary active sulfate transmembrane transporter activity; P:sulfate transport; C:integral component of membrane; P:ion transmembrane transport; C:cell part			IPR011547 (PFAM); IPR001902 (PANTHER); IPR018045 (PROSITE_PATTERNS)	F:GO:0008271; P:GO:0008272; F:GO:0015116; C:GO:0016020; C:GO:0016021; P:GO:0055085	F:secondary active sulfate transmembrane transporter activity; P:sulfate transport; F:sulfate transmembrane transporter activity; C:membrane; C:integral component of membrane; P:transmembrane transport	K14703
Aqu3.1.41098_001	135.334	166.002	247.937	268.997	186.342	151.285	TNIK	TRAF2 and NCK interacting kinase [EC:2.7.11.1]	misshapen-like kinase 1	18	F:GO:0004674; F:GO:0005515; F:GO:0005524; C:GO:0005654; C:GO:0005829; C:GO:0005856; P:GO:0007256; P:GO:0016055; C:GO:0016324; P:GO:0030033; P:GO:0031532; P:GO:0046777; P:GO:0048814; C:GO:0055037; P:GO:0072659; C:GO:0098793; C:GO:0098978; C:GO:0099092	F:protein serine/threonine kinase activity; F:protein binding; F:ATP binding; C:nucleoplasm; C:cytosol; C:cytoskeleton; P:activation of JNKK activity; P:Wnt signaling pathway; C:apical plasma membrane; P:microvillus assembly; P:actin cytoskeleton reorganization; P:protein autophosphorylation; P:regulation of dendrite morphogenesis; C:recycling endosome; P:protein localization to plasma membrane; C:presynapse; C:glutamatergic synapse; C:postsynaptic density, intracellular component	EC:2.7.11	Transferring phosphorus-containing groups	PIRSF000615 (PIRSF); IPR001180 (PFAM); G3DSA:1.10.510.10 (GENE3D); IPR000719 (PFAM); G3DSA:3.30.200.20 (GENE3D); PTHR24361 (PANTHER); PTHR24361:SF617 (PANTHER); IPR017441 (PROSITE_PATTERNS); IPR008271 (PROSITE_PATTERNS); IPR000719 (PROSITE_PROFILES); IPR001180 (PROSITE_PROFILES); cd06608 (CDD); IPR011009 (SUPERFAMILY)	F:GO:0004672; F:GO:0005524; P:GO:0006468	F:protein kinase activity; F:ATP binding; P:protein phosphorylation	K08840
Aqu3.1.41099_001	4.61084	7.69494	6.55781	16.0551	15.9483	20.7523	RNASEH2B	ribonuclease H2 subunit B	ribonuclease H2 subunit B	2	C:GO:0005634; C:GO:0032299	C:nucleus; C:ribonuclease H2 complex			G3DSA:1.10.20.120 (GENE3D); IPR019024 (PFAM); PF17745 (PFAM); G3DSA:2.20.25.530 (GENE3D); IPR040456 (PANTHER); IPR040456 (CDD)	C:GO:0032299	C:ribonuclease H2 complex	K10744
Aqu3.1.41101_001	30.388	22.0553	25.5329	18.214	23.1031	29.327			PREDICTED: uncharacterized protein LOC100637743	NA					no IPS match	no IPS match	no IPS match
Aqu3.1.41102_001	16.1699	17.0947	17.7333	19.8802	17.7057	25.7151			integral membrane protein GPR180-like	3	P:GO:0007186; C:GO:0016021; P:GO:0019236	P:G protein-coupled receptor signaling pathway; C:integral component of membrane; P:response to pheromone			IPR019336 (PFAM); PTHR23252 (PANTHER); PTHR23252:SF29 (PANTHER)	P:GO:0007186; P:GO:0019236	P:G protein-coupled receptor signaling pathway; P:response to pheromone
Aqu3.1.41103_001	134.101	136.893	122.479	162.494	212.425	170.872	GYG1	glycogenin [EC:2.4.1.186]	glycogenin-1 isoform X2	1	F:GO:0016757	F:transferase activity, transferring glycosyl groups			IPR002495 (PFAM); IPR029044 (G3DSA:3.90.550.GENE3D); PTHR11183:SF47 (PANTHER); PTHR11183 (PANTHER); cd02537 (CDD); IPR029044 (SUPERFAMILY)	F:GO:0016757	F:transferase activity, transferring glycosyl groups	K00750
Aqu3.1.41104_001	145.404	166.258	153.801	116.901	92.0702	94.2453			flocculation protein FLO11-like isoform X1	NA					no IPS match	no IPS match	no IPS match
Aqu3.1.41105_001	46.4264	45.5934	55.0257	67.4107	56.0804	34.8171	SLC2A13	MFS transporter, SP family, solute carrier family 2 (myo-inositol transporter), member 13	proton myo-inositol cotransporter-like	3	F:GO:0005366; C:GO:0005887; P:GO:0055085	F:myo-inositol:proton symporter activity; C:integral component of plasma membrane; P:transmembrane transport			IPR003663 (PRINTS); IPR005828 (PFAM); G3DSA:1.20.1250.20 (GENE3D); G3DSA:1.20.1250.20 (GENE3D); PTHR23500:SF198 (PANTHER); PTHR23500 (PANTHER); PTHR23500:SF198 (PANTHER); PTHR23500 (PANTHER); IPR005829 (PROSITE_PATTERNS); IPR020846 (PROSITE_PROFILES); IPR020846 (CDD); IPR036259 (SUPERFAMILY); IPR036259 (SUPERFAMILY)	F:GO:0005215; C:GO:0016020; C:GO:0016021; F:GO:0022857; P:GO:0055085	F:transporter activity; C:membrane; C:integral component of membrane; F:transmembrane transporter activity; P:transmembrane transport	K08150
Aqu3.1.41107_001	467.156	499.125	1345.9	1712.66	2528.46	422.779			stress-associated endoplasmic reticulum protein 2	6	F:GO:0005515; C:GO:0005789; P:GO:0006486; P:GO:0015031; C:GO:0016021; P:GO:0030968	F:protein binding; C:endoplasmic reticulum membrane; P:protein glycosylation; P:protein transport; C:integral component of membrane; P:endoplasmic reticulum unfolded protein response			IPR010580 (PFAM); PTHR15601:SF3 (PANTHER); IPR010580 (PANTHER)	C:GO:0005783	C:endoplasmic reticulum
Aqu3.1.41108_001	3.19982	4.53379	5.12918	1.38035	6.0298	4.04387			transmembrane and coiled-coil domain-containing protein 3-like	3	F:GO:0015299; C:GO:0016021; P:GO:1902600	F:solute:proton antiporter activity; C:integral component of membrane; P:proton transmembrane transport			IPR006153 (PFAM); IPR038770 (G3DSA:1.20.1530.GENE3D); PTHR16254:SF14 (PANTHER); PTHR16254 (PANTHER)	P:GO:0006812; F:GO:0015299; C:GO:0016021; P:GO:0055085	P:cation transport; F:solute:proton antiporter activity; C:integral component of membrane; P:transmembrane transport
Aqu3.1.41109_001	2.10835	0.323771	0.484132	2.98277	0.250834	7.43055			cupin	NA					PF13621 (PFAM); G3DSA:2.60.120.650 (GENE3D); PTHR12461 (PANTHER); IPR003347 (PROSITE_PROFILES); SSF51197 (SUPERFAMILY)	no GO terms	no GO terms
Aqu3.1.41110_001	109.575	89.4703	99.7791	89.9233	103.551	120.709	AP1S1_2	AP-1 complex subunit sigma 1/2	AP-1 complex subunit sigma-2-like isoform X1	3	P:GO:0006886; P:GO:0016192; C:GO:0030117	P:intracellular protein transport; P:vesicle-mediated transport; C:membrane coat			IPR022775 (PFAM); G3DSA:3.30.450.60 (GENE3D); IPR016635 (PIRSF); IPR016635 (PANTHER); PTHR11753:SF5 (PANTHER); IPR000804 (PROSITE_PATTERNS); IPR011012 (SUPERFAMILY)	P:GO:0006886; P:GO:0015031; P:GO:0016192; C:GO:0030117	P:intracellular protein transport; P:protein transport; P:vesicle-mediated transport; C:membrane coat	K12394
Aqu3.1.41111_001	28.232	23.56	21.0319	27.9844	26.6307	32.7596	RHBDD1	rhomboid domain-containing protein 1 [EC:3.4.21.-]	rhomboid-related protein 4-like	4	F:GO:0004252; P:GO:0006508; P:GO:0009987; C:GO:0016021	F:serine-type endopeptidase activity; P:proteolysis; P:cellular process; C:integral component of membrane	EC:3.4.21	Acting on peptide bonds (peptidases)	IPR035952 (G3DSA:1.20.1540.GENE3D); IPR022764 (PFAM); PTHR44361 (PANTHER); SSF144091 (SUPERFAMILY)	F:GO:0004252; C:GO:0016021	F:serine-type endopeptidase activity; C:integral component of membrane	K09651
Aqu3.1.41112_001	7.38772	4.77961	3.44206	3.6192	1.62153	4.13582	INVS	inversin	inversin 2	1	F:GO:0005515	F:protein binding			PF13857 (PFAM); IPR036770 (G3DSA:1.25.40.GENE3D); IPR036770 (G3DSA:1.25.40.GENE3D); G3DSA:1.20.5.190 (GENE3D); IPR020683 (PFAM); IPR000048 (PFAM); IPR036770 (G3DSA:1.25.40.GENE3D); PTHR44181 (PANTHER); IPR002110 (PROSITE_PROFILES); IPR002110 (PROSITE_PROFILES); IPR000048 (PROSITE_PROFILES); IPR000048 (PROSITE_PROFILES); IPR002110 (PROSITE_PROFILES); IPR002110 (PROSITE_PROFILES); IPR002110 (PROSITE_PROFILES); IPR002110 (PROSITE_PROFILES); IPR000048 (PROSITE_PROFILES); IPR000048 (PROSITE_PROFILES); IPR002110 (PROSITE_PROFILES); IPR020683 (PROSITE_PROFILES); IPR002110 (PROSITE_PROFILES); IPR020683 (CDD); IPR020683 (CDD); IPR020683 (CDD); IPR020683 (CDD); IPR036770 (SUPERFAMILY); IPR036770 (SUPERFAMILY); IPR027417 (SUPERFAMILY)	F:GO:0005515	F:protein binding	K19626
Aqu3.1.41113_001	69.8693	64.3017	132.76	106.357	89.1649	84.7152	ARRB	beta-arrestin	beta-arrestin-1 isoform X2	1	P:GO:0007165	P:signal transduction			IPR000698 (PRINTS); IPR014753 (G3DSA:2.60.40.GENE3D); IPR011021 (PFAM); IPR011022 (PFAM); IPR000698 (PANTHER); IPR014756 (SUPERFAMILY); IPR014756 (SUPERFAMILY)	P:GO:0007165	P:signal transduction	K04439
Aqu3.1.41114_001	427.068	339.889	160.294	59.5412	60.4656	47.2748			predicted protein	2	C:GO:0016020; C:GO:0016021	C:membrane; C:integral component of membrane			no IPS match	no IPS match	no IPS match
Aqu3.1.41115_001	242.969	169.731	212.544	142.904	203.597	131.895			predicted protein	1	C:GO:0016021	C:integral component of membrane			no IPS match	no IPS match	no IPS match
Aqu3.1.41116_001	928.056	787.806	733.765	780.257	876.67	391.162	ACADVL	very long chain acyl-CoA dehydrogenase [EC:1.3.8.9]	Very long-chain specific acyl-CoA dehydrogenase, mitochondrial	5	F:GO:0000062; C:GO:0005739; F:GO:0017099; F:GO:0050660; P:GO:0055114	F:fatty-acyl-CoA binding; C:mitochondrion; F:very-long-chain-acyl-CoA dehydrogenase activity; F:flavin adenine dinucleotide binding; P:oxidation-reduction process	EC:1.3.99; EC:1.3.99.13; EC:1.3.99.3	Acting on the CH-CH group of donors; Acting on the CH-CH group of donors; Acting on the CH-CH group of donors	G3DSA:2.40.110.10 (GENE3D); G3DSA:1.20.140.10 (GENE3D); IPR037069 (G3DSA:1.10.540.GENE3D); IPR006091 (PFAM); IPR013786 (PFAM); IPR009075 (PFAM); G3DSA:1.20.140.10 (GENE3D); PTHR43884 (PANTHER); PTHR43884:SF11 (PANTHER); IPR006089 (PROSITE_PATTERNS); IPR006089 (PROSITE_PATTERNS); cd01161 (CDD); IPR036250 (SUPERFAMILY); IPR009100 (SUPERFAMILY)	F:GO:0003995; F:GO:0016627; F:GO:0050660; P:GO:0055114	F:acyl-CoA dehydrogenase activity; F:oxidoreductase activity, acting on the CH-CH group of donors; F:flavin adenine dinucleotide binding; P:oxidation-reduction process	K09479
Aqu3.1.41117_001	16.59	14.9629	6.36209	5.00433	9.75475	18.7533			aldo/keto reductase	2	F:GO:0016491; P:GO:0055114	F:oxidoreductase activity; P:oxidation-reduction process			IPR020471 (PRINTS); IPR036812 (G3DSA:3.20.20.GENE3D); IPR020471 (PIRSF); IPR023210 (PFAM); IPR020471 (PANTHER); PTHR11732:SF284 (PANTHER); IPR018170 (PROSITE_PATTERNS); IPR018170 (PROSITE_PATTERNS); IPR018170 (PROSITE_PATTERNS); IPR023210 (CDD); IPR036812 (SUPERFAMILY)	F:GO:0016491; P:GO:0055114	F:oxidoreductase activity; P:oxidation-reduction process
Aqu3.1.41118_001	5.31156	6.13947	6.78932	12.6005	9.44947	12.3132	SLC25A23S	solute carrier family 25 (mitochondrial phosphate transporter), member 23/24/25/41	Calcium-binding mitochondrial carrier protein SCaMC-1	4	F:GO:0005509; C:GO:0016021; F:GO:0022857; P:GO:0055085	F:calcium ion binding; C:integral component of membrane; F:transmembrane transporter activity; P:transmembrane transport			IPR002067 (PRINTS); IPR018108 (PFAM); G3DSA:1.10.238.10 (GENE3D); G3DSA:1.10.238.10 (GENE3D); IPR023395 (G3DSA:1.50.40.GENE3D); IPR002048 (PFAM); IPR040062 (PANTHER); PTHR24089:SF630 (PANTHER); IPR018247 (PROSITE_PATTERNS); IPR018247 (PROSITE_PATTERNS); IPR018247 (PROSITE_PATTERNS); IPR002048 (PROSITE_PROFILES); IPR018108 (PROSITE_PROFILES); IPR002048 (PROSITE_PROFILES); IPR002048 (PROSITE_PROFILES); IPR018108 (PROSITE_PROFILES); IPR018108 (PROSITE_PROFILES); IPR011992 (SUPERFAMILY); IPR023395 (SUPERFAMILY)	F:GO:0005509; F:GO:0022857; P:GO:0055085	F:calcium ion binding; F:transmembrane transporter activity; P:transmembrane transport	K14684
Aqu3.1.41119_001	581.349	551.944	1103.44	581.931	629.888	250.326			plexin domain-containing protein 2-like	1	C:GO:0016021	C:integral component of membrane			IPR031152 (PANTHER)	no GO terms	no GO terms
Aqu3.1.41120_001	4.90171	4.85601	1.18783	5.15101	2.78886	5.42488			PREDICTED: oral cancer-overexpressed protein 1 homolog isoform X2	NA					PTHR28532 (PANTHER)	no GO terms	no GO terms
Aqu3.1.41121_001	137.674	143.644	70.1733	54.0228	37.6184	37.9915			PREDICTED: uncharacterized protein LOC100636902	NA					no IPS match	no IPS match	no IPS match
Aqu3.1.41123_001	13.1909	27.1596	21.288	17.4347	24.9563	11.6982			PREDICTED: uncharacterized protein LOC109593712 isoform X1	1	C:GO:0016021	C:integral component of membrane			no IPS match	no IPS match	no IPS match
Aqu3.1.41125_001	365.379	579.593	493.522	516.4	519.652	169.077			tetra-peptide repeat homeobox protein 1-like	2	C:GO:0016020; C:GO:0016021	C:membrane; C:integral component of membrane			no IPS match	no IPS match	no IPS match
Aqu3.1.41126_001	0.176017	1.18299	1.50942	0.148404	4.18938	0.316169			PREDICTED: uncharacterized protein LOC109593712 isoform X2	2	C:GO:0016020; C:GO:0016021	C:membrane; C:integral component of membrane			no IPS match	no IPS match	no IPS match
Aqu3.1.41127_001	36.7012	51.1801	58.6431	40.5425	60.3505	22.4998			tetra-peptide repeat homeobox protein 1-like	2	C:GO:0016020; C:GO:0016021	C:membrane; C:integral component of membrane			no IPS match	no IPS match	no IPS match
Aqu3.1.41130_001	3.51416	7.36178	7.55491	3.77934	5.40587	1.741			tetra-peptide repeat homeobox protein 1-like	2	C:GO:0016020; C:GO:0016021	C:membrane; C:integral component of membrane			no IPS match	no IPS match	no IPS match
Aqu3.1.41132_001	31.2699	23.1657	7.0624	7.70901	6.09003	5.06084	RCBTB	RCC1 and BTB domain-containing protein	RCC1 and BTB domain-containing protein 1-like	1	F:GO:0005515	F:protein binding			IPR000408 (PRINTS); IPR000408 (PFAM); G3DSA:3.30.710.10 (GENE3D); IPR000210 (PFAM); IPR009091 (G3DSA:2.130.10.GENE3D); PTHR22870 (PANTHER); PTHR22870:SF224 (PANTHER); IPR000408 (PROSITE_PATTERNS); IPR000408 (PROSITE_PROFILES); IPR000408 (PROSITE_PROFILES); IPR000210 (PROSITE_PROFILES); IPR000408 (PROSITE_PROFILES); IPR000408 (PROSITE_PROFILES); IPR000408 (PROSITE_PROFILES); cd14821 (CDD); IPR011333 (SUPERFAMILY); IPR009091 (SUPERFAMILY)	F:GO:0005515	F:protein binding	K11494
Aqu3.1.41133_001	126.603	126.564	88.9397	78.7327	57.2476	78.0072	UTX	histone demethylase [EC:1.14.11.-]	lysine-specific demethylase 6A-like	15	F:GO:0003682; F:GO:0005515; P:GO:0010468; P:GO:0032259; P:GO:0043009; F:GO:0043565; C:GO:0044666; F:GO:0046872; P:GO:0048513; P:GO:0048598; P:GO:0048646; P:GO:0060429; P:GO:0071557; F:GO:0071558; P:GO:0072359	F:chromatin binding; F:protein binding; P:regulation of gene expression; P:methylation; P:chordate embryonic development; F:sequence-specific DNA binding; C:MLL3/4 complex; F:metal ion binding; P:animal organ development; P:embryonic morphogenesis; P:anatomical structure formation involved in morphogenesis; P:epithelium development; P:histone H3-K27 demethylation; F:histone demethylase activity (H3-K27 specific); P:circulatory system development			G3DSA:2.10.110.20 (GENE3D); IPR003347 (PFAM); G3DSA:1.20.58.1370 (GENE3D); IPR011990 (G3DSA:1.25.40.GENE3D); G3DSA:2.60.120.650 (GENE3D); PF13432 (PFAM); IPR011990 (G3DSA:1.25.40.GENE3D); PTHR14017 (PANTHER); IPR029516 (PTHR14017:PANTHER); PTHR14017 (PANTHER); IPR029516 (PTHR14017:PANTHER); IPR019734 (PROSITE_PROFILES); IPR013026 (PROSITE_PROFILES); IPR019734 (PROSITE_PROFILES); IPR019734 (PROSITE_PROFILES); IPR019734 (PROSITE_PROFILES); IPR019734 (PROSITE_PROFILES); IPR019734 (PROSITE_PROFILES); IPR003347 (PROSITE_PROFILES); SSF51197 (SUPERFAMILY); SSF81901 (SUPERFAMILY)	F:GO:0005515; P:GO:0010468; F:GO:0046872; P:GO:0071557; F:GO:0071558	F:protein binding; P:regulation of gene expression; F:metal ion binding; P:histone H3-K27 demethylation; F:histone demethylase activity (H3-K27 specific)	K11447
Aqu3.1.41134_001	19.9949	16.7975	20.7704	14.5447	16.5758	28.3691	ZNHIT1	zinc finger HIT domain-containing protein 1	zinc finger HIT domain-containing protein 1-like	6	C:GO:0000812; P:GO:0031063; F:GO:0031491; F:GO:0042826; P:GO:0043486; F:GO:0046872	C:Swr1 complex; P:regulation of histone deacetylation; F:nucleosome binding; F:histone deacetylase binding; P:histone exchange; F:metal ion binding			IPR007529 (PFAM); IPR039723 (PANTHER); IPR007529 (PROSITE_PROFILES)	P:GO:0006338; P:GO:0043486	P:chromatin remodeling; P:histone exchange	K11663
Aqu3.1.41135_001	53.239	56.9384	58.9971	28.7338	43.2944	46.0026			protein RTF2 homolog	3	C:GO:0005634; P:GO:0071171; P:GO:1902979	C:nucleus; P:site-specific DNA replication termination at RTS1 barrier; P:mitotic DNA replication termination			IPR027799 (PFAM); IPR006735 (PANTHER); cd16653 (CDD)	P:GO:1902979	P:mitotic DNA replication termination
Aqu3.1.41136_001	2.71778	1.67639	0.276492	0	0	0.684227			Zinc finger B-box domain-containing protein 1	2	F:GO:0008270; C:GO:0016021	F:zinc ion binding; C:integral component of membrane			G3DSA:3.30.40.90 (GENE3D); IPR037688 (PANTHER); IPR000315 (PROSITE_PROFILES); IPR000315 (CDD)	F:GO:0008270	F:zinc ion binding
Aqu3.1.41143_001	0.51384	1.69951	2.21793	1.31625	2.7845	2.83687			translocase of chloroplast 33, chloroplastic-like	1	F:GO:0005525	F:GTP binding			IPR006703 (PFAM); G3DSA:3.40.50.300 (GENE3D); PTHR10903:SF43 (PANTHER); PTHR10903 (PANTHER); cd00882 (CDD); IPR027417 (SUPERFAMILY)	F:GO:0005525	F:GTP binding
Aqu3.1.41145_001	27.2323	36.0629	11.2465	24.8934	9.56025	32.4242	UFSP2	UFM1-specific protease 2 [EC:3.4.22.-]	ufm1-specific protease 2-like	2	P:GO:0006508; F:GO:0008233	P:proteolysis; F:peptidase activity			IPR012462 (PFAM); G3DSA:3.90.70.130 (GENE3D); PTHR44339 (PANTHER); IPR038765 (SUPERFAMILY)	no GO terms	no GO terms	K01376
Aqu3.1.41147_001	3.7696	3.26342	3.1408	4.65358	1.73046	5.80138	UFSP2	UFM1-specific protease 2 [EC:3.4.22.-]	ufm1-specific protease 2-like	2	P:GO:0006508; F:GO:0008233	P:proteolysis; F:peptidase activity			G3DSA:3.90.70.130 (GENE3D); IPR012462 (PFAM); PTHR44339 (PANTHER); IPR038765 (SUPERFAMILY)	no GO terms	no GO terms	K01376
Aqu3.1.41148_001	0.898104	1.08711	0.999388	1.74446	2.12799	1.05979			translocase of chloroplast 33, chloroplastic-like	1	F:GO:0005525	F:GTP binding			IPR006703 (PFAM); G3DSA:3.40.50.300 (GENE3D); PTHR10903 (PANTHER); PTHR10903:SF43 (PANTHER); IPR027417 (SUPERFAMILY)	F:GO:0005525	F:GTP binding
Aqu3.1.41149_001	0.17128	1.25084	0.146805	1.02422	0.836996	0.707001			GTP-binding protein A-like	1	F:GO:0005525	F:GTP binding			G3DSA:3.40.50.300 (GENE3D); IPR006703 (PFAM); PTHR10903 (PANTHER); PTHR10903:SF43 (PANTHER); IPR027417 (SUPERFAMILY)	F:GO:0005525	F:GTP binding
Aqu3.1.41150_001	25.8053	23.7873	16.214	17.9836	13.5745	17.8126	DNAJA3	DnaJ homolog subfamily A member 3	dnaJ homolog subfamily A member 3, mitochondrial isoform X1	9	F:GO:0005524; C:GO:0005739; P:GO:0006457; P:GO:0007005; P:GO:0009408; F:GO:0030544; F:GO:0046872; P:GO:0048523; F:GO:0051082	F:ATP binding; C:mitochondrion; P:protein folding; P:mitochondrion organization; P:response to heat; F:Hsp70 protein binding; F:metal ion binding; P:negative regulation of cellular process; F:unfolded protein binding			IPR001623 (PRINTS); IPR001623 (PFAM); G3DSA:2.60.260.20 (GENE3D); IPR001305 (PFAM); IPR036869 (G3DSA:1.10.287.GENE3D); G3DSA:2.60.260.20 (GENE3D); G3DSA:2.10.230.10 (GENE3D); IPR002939 (PFAM); PTHR44145 (PANTHER); IPR018253 (PROSITE_PATTERNS); IPR012724 (HAMAP); IPR001305 (PROSITE_PROFILES); IPR001623 (PROSITE_PROFILES); IPR001305 (CDD); IPR001623 (CDD); cd10747 (CDD); IPR036869 (SUPERFAMILY); IPR036410 (SUPERFAMILY); IPR008971 (SUPERFAMILY); IPR008971 (SUPERFAMILY)	F:GO:0005524; P:GO:0006457; P:GO:0009408; F:GO:0031072; F:GO:0051082	F:ATP binding; P:protein folding; P:response to heat; F:heat shock protein binding; F:unfolded protein binding	K09504
Aqu3.1.41151_001	34.922	25.5526	68.1975	89.9881	72.003	93.7679	UFM1	ubiquitin-fold modifier 1	ubiquitin-fold modifier 1	3	C:GO:0005634; C:GO:0005737; P:GO:1990592	C:nucleus; C:cytoplasm; P:protein K69-linked ufmylation			IPR005375 (PFAM); IPR005375 (PIRSF); G3DSA:3.10.20.90 (GENE3D); IPR005375 (PANTHER); IPR029071 (SUPERFAMILY)	no GO terms	no GO terms	K12162
Aqu3.1.41152_001	60.2373	43.2904	151.822	58.444	58.9147	66.6454			PREDICTED: uncharacterized protein LOC109591320	1	C:GO:0016021	C:integral component of membrane			no IPS match	no IPS match	no IPS match
Aqu3.1.41156_001	10.2348	3.12534	2.87441	3.93271	11.6533	5.05029	ALKBH8	alkylated DNA repair protein alkB homolog 8 [EC:1.14.11.- 2.1.1.229]	alkylated DNA repair protein alkB homolog 8-like	3	P:GO:0002098; F:GO:0016300; C:GO:0044424	P:tRNA wobble uridine modification; F:tRNA (uracil) methyltransferase activity; C:intracellular part			IPR013216 (PFAM); PTHR13069 (PANTHER); IPR032873 (PTHR13069:PANTHER); cd02440 (CDD); IPR029063 (SUPERFAMILY)	P:GO:0002098; F:GO:0008168; F:GO:0016300	P:tRNA wobble uridine modification; F:methyltransferase activity; F:tRNA (uracil) methyltransferase activity	K10770
Aqu3.1.41157_001	13.1077	18.7556	49.8732	67.1007	88.8187	33.9298	KLHL8	kelch-like protein 8	kelch-like protein 8 isoform X2	1	F:GO:0005515	F:protein binding			PR00501 (PRINTS); IPR006652 (PFAM); IPR011705 (PFAM); IPR015915 (G3DSA:2.120.10.GENE3D); IPR000210 (PFAM); G3DSA:3.30.710.10 (GENE3D); G3DSA:1.25.40.420 (GENE3D); PTHR24412 (PANTHER); PTHR24412:SF210 (PANTHER); IPR000210 (PROSITE_PROFILES); cd14735 (CDD); IPR015915 (SUPERFAMILY); IPR011333 (SUPERFAMILY)	F:GO:0005515	F:protein binding	K10446
Aqu3.1.41158_001	5.75672	5.11508	17.184	23.2568	31.4019	11.5914	SIRT6	mono-ADP-ribosyltransferase sirtuin 6 [EC:2.4.2.31]	SIR2 family transcriptional regulator	1	F:GO:0070403	F:NAD+ binding			G3DSA:3.40.50.1220 (GENE3D); G3DSA:2.20.28.200 (GENE3D); IPR003000 (PFAM); PTHR11085 (PANTHER); PTHR11085:SF20 (PANTHER); IPR026590 (PROSITE_PROFILES); IPR029035 (SUPERFAMILY)	F:GO:0070403	F:NAD+ binding	K11416
Aqu3.1.41159_001	31.3136	31.8963	33.0724	31.8357	35.0599	63.3323	RPC19	DNA-directed RNA polymerases I and III subunit RPAC2	DNA-directed RNA polymerases I and III subunit RPAC2-like	8	F:GO:0001054; F:GO:0001056; F:GO:0003677; C:GO:0005666; C:GO:0005736; P:GO:0006360; P:GO:0006383; F:GO:0046983	F:RNA polymerase I activity; F:RNA polymerase III activity; F:DNA binding; C:RNA polymerase III complex; C:RNA polymerase I complex; P:transcription by RNA polymerase I; P:transcription by RNA polymerase III; F:protein dimerization activity	EC:2.7.7.6	DNA-directed RNA polymerase	IPR036603 (G3DSA:3.30.1360.GENE3D); IPR009025 (PFAM); PTHR13946 (PANTHER); PTHR13946:SF28 (PANTHER); IPR008193 (PROSITE_PATTERNS); IPR033898 (CDD); IPR036603 (SUPERFAMILY)	F:GO:0003677; F:GO:0003899; P:GO:0006351; F:GO:0046983	F:DNA binding; F:DNA-directed 5'-3' RNA polymerase activity; P:transcription, DNA-templated; F:protein dimerization activity	K03020
Aqu3.1.41160_001	23.681	21.9831	34.0832	19.3275	29.1515	22.6242	VAMP7	vesicle-associated membrane protein 7	vesicle-associated membrane protein 7	1	C:GO:0016021	C:integral component of membrane			IPR010908 (PFAM); G3DSA:3.30.450.50 (GENE3D); PTHR21136:SF4 (PANTHER); PTHR21136 (PANTHER); IPR010908 (PROSITE_PROFILES); IPR011012 (SUPERFAMILY)	no GO terms	no GO terms	K08515
Aqu3.1.41161_001	16.0319	18.9339	8.34753	17.5611	13.6333	16.7294	CARKD	ATP-dependent NAD(P)H-hydrate dehydratase [EC:4.2.1.93]	ATP-dependent (S)-NAD(P)H-hydrate dehydratase isoform X2	4	F:GO:0005524; P:GO:0046496; F:GO:0047453; F:GO:0052855	F:ATP binding; P:nicotinamide nucleotide metabolic process; F:ATP-dependent NAD(P)H-hydrate dehydratase activity; F:ADP-dependent NAD(P)H-hydrate dehydratase activity	EC:4.2.1.93; EC:4.2.1.136	ATP-dependent NAD(P)H-hydrate dehydratase; ADP-dependent NAD(P)H-hydrate dehydratase	IPR000631 (TIGRFAM); IPR000631 (PFAM); IPR029056 (G3DSA:3.40.1190.GENE3D); PTHR12592:SF0 (PANTHER); PTHR12592 (PANTHER); IPR017953 (PROSITE_PATTERNS); IPR000631 (HAMAP); IPR000631 (PROSITE_PROFILES); IPR000631 (CDD); IPR029056 (SUPERFAMILY)	F:GO:0052855	F:ADP-dependent NAD(P)H-hydrate dehydratase activity	K17757
Aqu3.1.41162_001	409.564	353.217	74.0834	5.73393	14.1196	2.57982			PREDICTED: uncharacterized protein LOC100633286	NA					no IPS match	no IPS match	no IPS match
Aqu3.1.41163_001	10.2187	9.05853	7.68337	4.57502	7.01325	5.17043	PCDHD1	protocadherin delta 1	protocadherin Fat 4 isoform X1	4	F:GO:0005509; C:GO:0005886; P:GO:0007156; C:GO:0016021	F:calcium ion binding; C:plasma membrane; P:homophilic cell adhesion via plasma membrane adhesion molecules; C:integral component of membrane			IPR002126 (PRINTS); G3DSA:2.60.40.60 (GENE3D); IPR002126 (PFAM); G3DSA:2.60.40.60 (GENE3D); G3DSA:2.60.40.60 (GENE3D); G3DSA:2.60.40.60 (GENE3D); G3DSA:2.60.40.60 (GENE3D); PTHR43912 (PANTHER); IPR020894 (PROSITE_PATTERNS); IPR020894 (PROSITE_PATTERNS); IPR020894 (PROSITE_PATTERNS); PS50268 (PROSITE_PROFILES); PS50268 (PROSITE_PROFILES); PS50268 (PROSITE_PROFILES); PS50268 (PROSITE_PROFILES); PS50268 (PROSITE_PROFILES); PS50268 (PROSITE_PROFILES); PS50268 (PROSITE_PROFILES); cd11304 (CDD); cd11304 (CDD); cd11304 (CDD); cd11304 (CDD); cd11304 (CDD); cd11304 (CDD); cd11304 (CDD); IPR015919 (SUPERFAMILY); IPR015919 (SUPERFAMILY); IPR015919 (SUPERFAMILY); IPR015919 (SUPERFAMILY); IPR015919 (SUPERFAMILY); IPR015919 (SUPERFAMILY); IPR015919 (SUPERFAMILY)	F:GO:0005509; C:GO:0005886; P:GO:0007155; P:GO:0007156; C:GO:0016020	F:calcium ion binding; C:plasma membrane; P:cell adhesion; P:homophilic cell adhesion via plasma membrane adhesion molecules; C:membrane	K16498
Aqu3.1.41164_001	25.9703	41.9847	37.5775	46.8728	26.3528	91.0814	DCHS1_2	protocadherin-16/23	protein dachsous-like	4	F:GO:0005509; F:GO:0005515; C:GO:0005886; P:GO:0007156	F:calcium ion binding; F:protein binding; C:plasma membrane; P:homophilic cell adhesion via plasma membrane adhesion molecules			IPR002126 (PRINTS); G3DSA:2.20.70.10 (GENE3D); G3DSA:2.60.40.60 (GENE3D); G3DSA:2.60.40.60 (GENE3D); G3DSA:2.60.40.60 (GENE3D); G3DSA:2.60.40.60 (GENE3D); G3DSA:2.60.40.60 (GENE3D); IPR001202 (PFAM); G3DSA:2.60.40.60 (GENE3D); G3DSA:2.60.40.60 (GENE3D); G3DSA:2.60.40.60 (GENE3D); IPR002126 (PFAM); PTHR43956 (PANTHER); PTHR43956:SF7 (PANTHER); PTHR43956:SF7 (PANTHER); PTHR43956 (PANTHER); PTHR43956 (PANTHER); PTHR43956:SF7 (PANTHER); PTHR43956:SF7 (PANTHER); PTHR43956 (PANTHER); PTHR43956 (PANTHER); PTHR43956:SF7 (PANTHER); IPR001202 (PROSITE_PATTERNS); IPR020894 (PROSITE_PATTERNS); IPR020894 (PROSITE_PATTERNS); IPR020894 (PROSITE_PATTERNS); IPR020894 (PROSITE_PATTERNS); IPR020894 (PROSITE_PATTERNS); IPR020894 (PROSITE_PATTERNS); IPR020894 (PROSITE_PATTERNS); IPR020894 (PROSITE_PATTERNS); IPR020894 (PROSITE_PATTERNS); PS50268 (PROSITE_PROFILES); PS50268 (PROSITE_PROFILES); PS50268 (PROSITE_PROFILES); PS50268 (PROSITE_PROFILES); PS50268 (PROSITE_PROFILES); PS50268 (PROSITE_PROFILES); PS50268 (PROSITE_PROFILES); PS50268 (PROSITE_PROFILES); PS50268 (PROSITE_PROFILES); PS50268 (PROSITE_PROFILES); PS50268 (PROSITE_PROFILES); PS50268 (PROSITE_PROFILES); PS50268 (PROSITE_PROFILES); PS50268 (PROSITE_PROFILES); IPR001202 (PROSITE_PROFILES); PS50268 (PROSITE_PROFILES); PS50268 (PROSITE_PROFILES); PS50268 (PROSITE_PROFILES); PS50268 (PROSITE_PROFILES); PS50268 (PROSITE_PROFILES); PS50268 (PROSITE_PROFILES); PS50268 (PROSITE_PROFILES); PS50268 (PROSITE_PROFILES); PS50268 (PROSITE_PROFILES); PS50268 (PROSITE_PROFILES); PS50268 (PROSITE_PROFILES); PS50268 (PROSITE_PROFILES); PS50268 (PROSITE_PROFILES); IPR001202 (CDD); cd11304 (CDD); cd11304 (CDD); cd11304 (CDD); cd11304 (CDD); cd11304 (CDD); cd11304 (CDD); cd11304 (CDD); cd11304 (CDD); cd11304 (CDD); cd11304 (CDD); cd11304 (CDD); cd11304 (CDD); cd11304 (CDD); cd11304 (CDD); cd11304 (CDD); cd11304 (CDD); cd11304 (CDD); cd11304 (CDD); cd11304 (CDD); cd11304 (CDD); cd11304 (CDD); cd11304 (CDD); cd11304 (CDD); cd11304 (CDD); IPR015919 (SUPERFAMILY); IPR015919 (SUPERFAMILY); IPR015919 (SUPERFAMILY); IPR015919 (SUPERFAMILY); IPR015919 (SUPERFAMILY); IPR015919 (SUPERFAMILY); IPR015919 (SUPERFAMILY); IPR015919 (SUPERFAMILY); IPR015919 (SUPERFAMILY); IPR015919 (SUPERFAMILY); IPR015919 (SUPERFAMILY); IPR015919 (SUPERFAMILY); IPR015919 (SUPERFAMILY); IPR015919 (SUPERFAMILY); IPR015919 (SUPERFAMILY); IPR015919 (SUPERFAMILY); IPR015919 (SUPERFAMILY); IPR015919 (SUPERFAMILY); IPR015919 (SUPERFAMILY); IPR015919 (SUPERFAMILY); IPR015919 (SUPERFAMILY); IPR015919 (SUPERFAMILY); IPR015919 (SUPERFAMILY); IPR015919 (SUPERFAMILY); IPR015919 (SUPERFAMILY); IPR036020 (SUPERFAMILY)	F:GO:0005509; F:GO:0005515; C:GO:0005886; P:GO:0007155; P:GO:0007156; C:GO:0016020	F:calcium ion binding; F:protein binding; C:plasma membrane; P:cell adhesion; P:homophilic cell adhesion via plasma membrane adhesion molecules; C:membrane	K16507
Aqu3.1.41165_001	32.1034	36.5714	34.3023	58.6455	50.3119	89.7262	AGXT2L1	ethanolamine-phosphate phospho-lyase [EC:4.2.3.2]	alanine--glyoxylate aminotransferase 2-like	2	F:GO:0008483; F:GO:0030170	F:transaminase activity; F:pyridoxal phosphate binding			IPR015422 (G3DSA:3.90.1150.GENE3D); IPR005814 (PIRSF); IPR005814 (PFAM); IPR015421 (G3DSA:3.40.640.GENE3D); PTHR11986 (PANTHER); PTHR11986:SF109 (PANTHER); IPR005814 (PROSITE_PATTERNS); IPR005814 (CDD); IPR015424 (SUPERFAMILY)	F:GO:0003824; F:GO:0008483; F:GO:0030170	F:catalytic activity; F:transaminase activity; F:pyridoxal phosphate binding	K14286
Aqu3.1.41166_001	34.5505	36.1016	17.8281	13.1427	20.7941	29.7667	PIK3C3	phosphatidylinositol 3-kinase [EC:2.7.1.137]	phosphatidylinositol 3-kinase catalytic subunit type 3	5	F:GO:0005524; F:GO:0016303; P:GO:0036092; P:GO:0046854; P:GO:0048015	F:ATP binding; F:1-phosphatidylinositol-3-kinase activity; P:phosphatidylinositol-3-phosphate biosynthetic process; P:phosphatidylinositol phosphorylation; P:phosphatidylinositol-mediated signaling	EC:2.7.1.137	Phosphatidylinositol 3-kinase	IPR008290 (PIRSF); G3DSA:3.30.1010.10 (GENE3D); IPR036940 (G3DSA:1.10.1070.GENE3D); IPR002420 (PFAM); IPR001263 (PFAM); IPR035892 (G3DSA:2.60.40.GENE3D); IPR000403 (PFAM); IPR015433 (PANTHER); PTHR10048:SF7 (PANTHER); IPR018936 (PROSITE_PATTERNS); IPR018936 (PROSITE_PATTERNS); IPR000403 (PROSITE_PROFILES); IPR002420 (PROSITE_PROFILES); IPR001263 (PROSITE_PROFILES); cd08397 (CDD); cd00896 (CDD); IPR016024 (SUPERFAMILY); SSF49562 (SUPERFAMILY); IPR011009 (SUPERFAMILY)	F:GO:0016301; F:GO:0016303; P:GO:0046854; P:GO:0048015	F:kinase activity; F:1-phosphatidylinositol-3-kinase activity; P:phosphatidylinositol phosphorylation; P:phosphatidylinositol-mediated signaling	K00914
Aqu3.1.41167_001	0.517873	0	2.76574	1.08212	0.105884	2.69709			caspase-8-like isoform X1	2	F:GO:0004197; P:GO:0006508	F:cysteine-type endopeptidase activity; P:proteolysis	EC:3.4.22	Acting on peptide bonds (peptidases)	IPR015917 (PRINTS); G3DSA:3.40.50.1460 (GENE3D); PF00656 (PFAM); IPR002398 (PANTHER); PTHR10454:SF202 (PANTHER); IPR001309 (PROSITE_PROFILES); IPR002138 (PROSITE_PROFILES); IPR029030 (SUPERFAMILY)	F:GO:0004197; P:GO:0006508; F:GO:0008234	F:cysteine-type endopeptidase activity; P:proteolysis; F:cysteine-type peptidase activity
Aqu3.1.41168_001	0.350625	0	0.34046	0	2.60699	0.873715			---NA---	NA					no IPS match	no IPS match	no IPS match
Aqu3.1.41174_001	1.42142	1.46179	11.6771	5.95602	5.41516	5.60613			PREDICTED: uncharacterized protein LOC100636775	2	F:GO:0005515; C:GO:0016021	F:protein binding; C:integral component of membrane			IPR013783 (G3DSA:2.60.40.GENE3D); IPR013783 (G3DSA:2.60.40.GENE3D); IPR003961 (PROSITE_PROFILES); IPR003961 (PROSITE_PROFILES); IPR003961 (CDD); IPR036116 (SUPERFAMILY)	F:GO:0005515	F:protein binding
Aqu3.1.41178_001	19.4584	29.2537	19.6301	34.8832	23.0304	35.4601			little elongation complex subunit 1	NA					no IPS match	no IPS match	no IPS match
Aqu3.1.41179_001	12.2737	9.8942	76.6383	20.3624	33.0284	4.98436			uncharacterized serine-rich protein C215.13-like	2	C:GO:0016020; C:GO:0016021	C:membrane; C:integral component of membrane			no IPS match	no IPS match	no IPS match
Aqu3.1.41180_001	0.946835	0.68613	2.70714	1.59764	0.568488	3.1488	RAB6A	Ras-related protein Rab-6A	ras-related protein Rab-1-like	2	F:GO:0003924; F:GO:0005525	F:GTPase activity; F:GTP binding	EC:3.6.1.15	Nucleoside-triphosphate phosphatase	PR00449 (PRINTS); IPR005225 (TIGRFAM); IPR001806 (PFAM); G3DSA:3.40.50.300 (GENE3D); PTHR45537 (PANTHER); PS51419 (PROSITE_PROFILES); cd00154 (CDD); IPR027417 (SUPERFAMILY)	F:GO:0003924; F:GO:0005525	F:GTPase activity; F:GTP binding	K07893
Aqu3.1.41181_001	9.53503	18.9722	9.49659	11.5816	6.44986	10.3957			Rab GTPase	7	F:GO:0003924; F:GO:0005525; P:GO:0006886; P:GO:0009987; C:GO:0016020; C:GO:0043229; C:GO:0044444	F:GTPase activity; F:GTP binding; P:intracellular protein transport; P:cellular process; C:membrane; C:intracellular organelle; C:cytoplasmic part	EC:3.6.1.15	Nucleoside-triphosphate phosphatase	PR00449 (PRINTS); IPR001806 (PFAM); G3DSA:3.40.50.300 (GENE3D); IPR005225 (TIGRFAM); PTHR24073 (PANTHER); PTHR24073:SF87 (PANTHER); IPR025662 (PROSITE_PATTERNS); PS51419 (PROSITE_PROFILES); cd00154 (CDD); IPR027417 (SUPERFAMILY)	F:GO:0003924; F:GO:0005525	F:GTPase activity; F:GTP binding
Aqu3.1.41182_001	31.3396	45.7278	66.5466	98.3522	71.0686	74.9814			PREDICTED: uncharacterized protein LOC100633540	1	C:GO:0016021	C:integral component of membrane			IPR040350 (PANTHER)	no GO terms	no GO terms
Aqu3.1.41183_001	45.8945	53.7025	19.8608	30.6938	36.8932	39.919	SQT1	ribosome assembly protein SQT1	putative transporter arsB	3	F:GO:0005515; C:GO:0016021; P:GO:0055085	F:protein binding; C:integral component of membrane; P:transmembrane transport			IPR002347 (PRINTS); IPR001680 (PFAM); IPR015943 (G3DSA:2.130.10.GENE3D); IPR002347 (PFAM); IPR004680 (PFAM); G3DSA:3.40.50.720 (GENE3D); PTHR44085 (PANTHER); PTHR44085 (PANTHER); PTHR44085:SF2 (PANTHER); PTHR44085:SF2 (PANTHER); IPR019775 (PROSITE_PATTERNS); IPR001680 (PROSITE_PROFILES); IPR017986 (PROSITE_PROFILES); IPR001680 (PROSITE_PROFILES); IPR001680 (PROSITE_PROFILES); IPR001680 (PROSITE_PROFILES); cd00200 (CDD); IPR036291 (SUPERFAMILY); IPR036322 (SUPERFAMILY); IPR036291 (SUPERFAMILY); IPR036291 (SUPERFAMILY); IPR036322 (SUPERFAMILY)	F:GO:0005515; C:GO:0016021; P:GO:0055085	F:protein binding; C:integral component of membrane; P:transmembrane transport	K14818
Aqu3.1.41184_001	43.1379	59.2884	31.1046	28.7337	43.4012	53.969	ABCG2	ATP-binding cassette, subfamily G (WHITE), member 2	ATP-binding cassette sub-family G member 2-like	6	F:GO:0005524; C:GO:0005886; C:GO:0016021; F:GO:0016887; F:GO:0022857; P:GO:0055085	F:ATP binding; C:plasma membrane; C:integral component of membrane; F:ATPase activity; F:transmembrane transporter activity; P:transmembrane transport	EC:3.6.1.3; EC:3.6.1.15	Adenosinetriphosphatase; Nucleoside-triphosphate phosphatase	IPR003439 (PFAM); IPR013525 (PFAM); G3DSA:3.40.50.300 (GENE3D); PTHR19241:SF343 (PANTHER); PTHR19241 (PANTHER); IPR003439 (PROSITE_PROFILES); cd03213 (CDD); IPR027417 (SUPERFAMILY)	F:GO:0005524; C:GO:0016020; F:GO:0016887	F:ATP binding; C:membrane; F:ATPase activity	K05681
Aqu3.1.41185_001	12.0769	5.53164	4.807	3.26988	5.22112	5.6483			UPF0705 protein C11orf49 homolog	NA					IPR038968 (PANTHER)	no GO terms	no GO terms
Aqu3.1.41186_001	14.4153	14.3106	11.166	11.3419	10.0847	19.4628			glyoxylate/hydroxypyruvate reductase A-like	2	F:GO:0051287; P:GO:0055114	F:NAD binding; P:oxidation-reduction process			G3DSA:3.40.50.720 (GENE3D); G3DSA:3.40.50.720 (GENE3D); IPR006140 (PFAM); PTHR10996 (PANTHER); PTHR10996:SF203 (PANTHER); cd05300 (CDD); IPR036291 (SUPERFAMILY)	F:GO:0051287; P:GO:0055114	F:NAD binding; P:oxidation-reduction process
Aqu3.1.41187_001	291.201	179.939	200.027	93.3172	82.2973	24.7867	ADCY8	adenylate cyclase 8 [EC:4.6.1.1]	adenylate cyclase type 2	5	F:GO:0000166; P:GO:0009190; C:GO:0016021; F:GO:0016849; P:GO:0035556	F:nucleotide binding; P:cyclic nucleotide biosynthetic process; C:integral component of membrane; F:phosphorus-oxygen lyase activity; P:intracellular signal transduction			IPR029787 (G3DSA:3.30.70.GENE3D); IPR029787 (G3DSA:3.30.70.GENE3D); IPR001054 (PFAM); PTHR11920 (PANTHER); PTHR11920:SF352 (PANTHER); IPR018297 (PROSITE_PATTERNS); IPR018297 (PROSITE_PATTERNS); IPR001054 (PROSITE_PROFILES); IPR001054 (PROSITE_PROFILES); cd07302 (CDD); cd07302 (CDD); IPR029787 (SUPERFAMILY); IPR029787 (SUPERFAMILY)	P:GO:0009190; F:GO:0016849; P:GO:0035556	P:cyclic nucleotide biosynthetic process; F:phosphorus-oxygen lyase activity; P:intracellular signal transduction	K08048
Aqu3.1.41188_001	64.8397	80.8921	38.1369	66.7956	67.4208	74.7547	RBM26	RNA-binding protein 26	RNA-binding protein 26-like	5	F:GO:0003729; C:GO:0005634; P:GO:0006397; P:GO:0046833; F:GO:0046872	F:mRNA binding; C:nucleus; P:mRNA processing; P:positive regulation of RNA export from nucleus; F:metal ion binding			IPR012677 (G3DSA:3.30.70.GENE3D); IPR000504 (PFAM); IPR002483 (PFAM); PTHR14398:SF0 (PANTHER); PTHR14398 (PANTHER); IPR000504 (PROSITE_PROFILES); IPR000571 (PROSITE_PROFILES); cd12257 (CDD); IPR035979 (SUPERFAMILY); IPR036855 (SUPERFAMILY); IPR035979 (SUPERFAMILY)	F:GO:0003676; P:GO:0006397; F:GO:0046872	F:nucleic acid binding; P:mRNA processing; F:metal ion binding	K13192
Aqu3.1.41189_001	27.1546	33.5374	35.3168	28.3018	41.3834	43.2233	AP1G1	AP-1 complex subunit gamma-1	AP-1 complex subunit gamma-1 isoform X1	3	P:GO:0006886; P:GO:0016192; C:GO:0030121	P:intracellular protein transport; P:vesicle-mediated transport; C:AP-1 adaptor complex			IPR011989 (G3DSA:1.25.10.GENE3D); IPR002553 (PFAM); G3DSA:2.60.40.1230 (GENE3D); IPR008152 (PFAM); IPR017107 (PIRSF); PTHR22780:SF29 (PANTHER); PTHR22780 (PANTHER); IPR008153 (PROSITE_PROFILES); IPR013041 (SUPERFAMILY); IPR016024 (SUPERFAMILY)	C:GO:0005794; P:GO:0006886; P:GO:0016192; C:GO:0030117; C:GO:0030121	C:Golgi apparatus; P:intracellular protein transport; P:vesicle-mediated transport; C:membrane coat; C:AP-1 adaptor complex	K12391
Aqu3.1.41190_001	342.975	290.264	506.539	482.565	554.437	222.575	SEPT6_8_11	septin 6/8/11	septin-6 isoform X2	1	F:GO:0005525	F:GTP binding			G3DSA:3.40.50.300 (GENE3D); IPR030379 (PFAM); IPR016491 (PIRSF); PTHR18884:SF69 (PANTHER); PTHR18884 (PANTHER); IPR030379 (PROSITE_PROFILES); IPR016491 (CDD); IPR027417 (SUPERFAMILY)	F:GO:0005525	F:GTP binding	K16939
Aqu3.1.41191_001	68.7383	49.6552	87.2556	197.597	248.627	106.195			PREDICTED: uncharacterized protein LOC105316472	NA					no IPS match	no IPS match	no IPS match
Aqu3.1.41192_001	180.256	202.668	141.478	137.674	154.98	140.699	WTAP	pre-mRNA-splicing regulator WTAP	pre-mRNA-splicing regulator WTAP	3	P:GO:0000381; C:GO:0005634; P:GO:0080009	P:regulation of alternative mRNA splicing, via spliceosome; C:nucleus; P:mRNA methylation			IPR029732 (PFAM); IPR033757 (PANTHER)	P:GO:0000381; C:GO:0005634; P:GO:0080009	P:regulation of alternative mRNA splicing, via spliceosome; C:nucleus; P:mRNA methylation	K22824
Aqu3.1.41193_001	13.0664	12.9078	9.39037	14.492	7.30493	23.8578			RWD domain-containing protein 1	2	F:GO:0005515; P:GO:0009987	F:protein binding; P:cellular process			IPR006575 (PFAM); IPR016135 (G3DSA:3.10.110.GENE3D); IPR040213 (PANTHER); IPR006575 (PROSITE_PROFILES); IPR016135 (SUPERFAMILY)	F:GO:0005515	F:protein binding
Aqu3.1.41194_001	17.2849	31.981	9.08798	21.7374	23.9428	23.3978	COMMD6	COMM domain containing 6	COMM domain-containing protein 6-like	NA					IPR017920 (PFAM); PTHR16231:SF5 (PANTHER); PTHR16231 (PANTHER); IPR017920 (PROSITE_PROFILES)	no GO terms	no GO terms	K22562
Aqu3.1.41195_001	986.911	813.109	654.521	702.918	675.216	367.656	RP-L4e	large subunit ribosomal protein L4e	60S ribosomal protein L4	4	F:GO:0003735; C:GO:0005840; P:GO:0006412; C:GO:0016021	F:structural constituent of ribosome; C:ribosome; P:translation; C:integral component of membrane			IPR023574 (G3DSA:3.40.1370.GENE3D); IPR002136 (PFAM); IPR025755 (PFAM); PTHR19431 (PANTHER); IPR023574 (SUPERFAMILY)	F:GO:0003735; C:GO:0005840; P:GO:0006412	F:structural constituent of ribosome; C:ribosome; P:translation	K02930
Aqu3.1.41196_001	26.1814	43.8604	6.59243	3.95179	61.1886	15.1887			kelch domain-containing protein 1-like isoform X2	1	C:GO:0016021	C:integral component of membrane			no IPS match	no IPS match	no IPS match
Aqu3.1.41200_001	0.722791	0.305343	1.28672	3.21708	5.75681	7.11334			PREDICTED: uncharacterized protein LOC109591643	1	C:GO:0016020	C:membrane			no IPS match	no IPS match	no IPS match
Aqu3.1.41201_001	2.9227	3.54575	0.945772	1.03883	4.17389	1.05754			PREDICTED: uncharacterized protein LOC100638161	3	F:GO:0004713; P:GO:0006468; P:GO:0018108	F:protein tyrosine kinase activity; P:protein phosphorylation; P:peptidyl-tyrosine phosphorylation			G3DSA:1.10.533.10 (GENE3D); IPR027417 (SUPERFAMILY)	no GO terms	no GO terms
Aqu3.1.41202_001	15.6034	15.6684	17.3295	17.0895	12.853	23.9319	BRCA2	breast cancer 2 susceptibility protein	Breast cancer type 2 susceptibility protein	1	P:GO:0000724	P:double-strand break repair via homologous recombination			G3DSA:2.40.50.140 (GENE3D); G3DSA:1.10.132.40 (GENE3D); IPR015188 (PFAM); G3DSA:2.40.50.140 (GENE3D); G3DSA:2.40.50.140 (GENE3D); IPR002093 (PFAM); IPR015252 (PFAM); IPR015187 (PFAM); IPR015525 (PANTHER); IPR002093 (PROSITE_PROFILES); IPR002093 (PROSITE_PROFILES); IPR002093 (PROSITE_PROFILES); IPR002093 (PROSITE_PROFILES); IPR002093 (PROSITE_PROFILES); IPR002093 (PROSITE_PROFILES); IPR002093 (PROSITE_PROFILES); IPR002093 (PROSITE_PROFILES); IPR012340 (SUPERFAMILY); IPR036315 (SUPERFAMILY); IPR012340 (SUPERFAMILY); IPR012340 (SUPERFAMILY); SSF81878 (SUPERFAMILY)	P:GO:0000724; P:GO:0006281	P:double-strand break repair via homologous recombination; P:DNA repair	K08775
Aqu3.1.41203_001	2.16431	3.67143	0.129687	0	0.105884	0.365759			GTP-binding protein A-like	1	F:GO:0005525	F:GTP binding			IPR006703 (PFAM); G3DSA:3.40.50.300 (GENE3D); PTHR10903 (PANTHER); IPR027417 (SUPERFAMILY)	F:GO:0005525	F:GTP binding
Aqu3.1.41204_001	71.9463	71.0848	67.2638	86.0466	106.936	123.358			protein furry homolog isoform X1	3	P:GO:0000902; P:GO:0030001; F:GO:0046872	P:cell morphogenesis; P:metal ion transport; F:metal ion binding			G3DSA:3.30.70.100 (GENE3D); IPR025614 (PFAM); IPR029473 (PFAM); IPR025481 (PFAM); IPR006121 (PFAM); IPR039867 (PANTHER); IPR006121 (PROSITE_PROFILES); IPR006121 (CDD); IPR016024 (SUPERFAMILY); IPR016024 (SUPERFAMILY); IPR036163 (SUPERFAMILY)	P:GO:0000902; P:GO:0030001; F:GO:0046872	P:cell morphogenesis; P:metal ion transport; F:metal ion binding
Aqu3.1.41206_001	92.1138	106.117	56.0026	16.2746	16.5293	26.484			fasciclin domain-containing protein	2	C:GO:0016020; C:GO:0016021	C:membrane; C:integral component of membrane			IPR036378 (G3DSA:2.30.180.GENE3D); IPR000782 (PFAM); PTHR10900 (PANTHER); IPR000782 (PROSITE_PROFILES); IPR000782 (PROSITE_PROFILES); IPR036378 (SUPERFAMILY); IPR036378 (SUPERFAMILY)	no GO terms	no GO terms
Aqu3.1.41207_001	13.2263	18.8119	5.23816	9.92248	10.4126	13.743	nagA	N-acetylglucosamine-6-phosphate deacetylase [EC:3.5.1.25]	N-acetylglucosamine-6-phosphate deacetylase isoform X1	7	F:GO:0005515; C:GO:0005829; P:GO:0006044; P:GO:0006048; F:GO:0008448; P:GO:0019262; F:GO:0046872	F:protein binding; C:cytosol; P:N-acetylglucosamine metabolic process; P:UDP-N-acetylglucosamine biosynthetic process; F:N-acetylglucosamine-6-phosphate deacetylase activity; P:N-acetylneuraminate catabolic process; F:metal ion binding	EC:3.5.1.25	N-acetylglucosamine-6-phosphate deacetylase	IPR003764 (PIRSF); G3DSA:3.20.20.140 (GENE3D); IPR003764 (TIGRFAM); IPR011059 (G3DSA:2.30.40.GENE3D); IPR006680 (PFAM); PTHR11113 (PANTHER); PTHR11113:SF14 (PANTHER); IPR003764 (CDD); IPR011059 (SUPERFAMILY); IPR032466 (SUPERFAMILY)	P:GO:0006044; F:GO:0008448; F:GO:0016787; F:GO:0016810	P:N-acetylglucosamine metabolic process; F:N-acetylglucosamine-6-phosphate deacetylase activity; F:hydrolase activity; F:hydrolase activity, acting on carbon-nitrogen (but not peptide) bonds	K01443
Aqu3.1.41208_001	0.843022	0.74563	0.323342	0.148404	0.250834	0.603313			---NA---	NA					no IPS match	no IPS match	no IPS match
Aqu3.1.41209_001	36.2857	43.7253	34.5593	60.4438	45.205	56.3522	EP300	E1A/CREB-binding protein [EC:2.3.1.48]	CREB-binding protein	7	F:GO:0003712; F:GO:0004402; F:GO:0005515; C:GO:0005634; P:GO:0006355; F:GO:0008270; P:GO:0016573	F:transcription coregulator activity; F:histone acetyltransferase activity; F:protein binding; C:nucleus; P:regulation of transcription, DNA-templated; F:zinc ion binding; P:histone acetylation			IPR001487 (PRINTS); IPR010303 (PFAM); IPR001487 (PFAM); IPR000197 (PFAM); IPR013178 (PFAM); IPR013083 (G3DSA:3.30.40.GENE3D); IPR000433 (PFAM); G3DSA:3.30.60.90 (GENE3D); IPR003101 (PFAM); G3DSA:1.10.246.20 (GENE3D); IPR036427 (G3DSA:1.20.920.GENE3D); IPR035898 (G3DSA:1.20.1020.GENE3D); IPR038547 (G3DSA:2.10.110.GENE3D); PTHR13808 (PANTHER); IPR019786 (PROSITE_PATTERNS); IPR000433 (PROSITE_PATTERNS); IPR018359 (PROSITE_PATTERNS); IPR031162 (PROSITE_PROFILES); IPR003101 (PROSITE_PROFILES); IPR001487 (PROSITE_PROFILES); IPR000197 (PROSITE_PROFILES); IPR000433 (PROSITE_PROFILES); cd15557 (CDD); IPR010303 (CDD); cd02337 (CDD); IPR011011 (SUPERFAMILY); IPR035898 (SUPERFAMILY); SSF57850 (SUPERFAMILY); IPR036427 (SUPERFAMILY); IPR036529 (SUPERFAMILY)	F:GO:0003712; F:GO:0004402; F:GO:0005515; C:GO:0005634; P:GO:0006355; F:GO:0008270; P:GO:0016573	F:transcription coregulator activity; F:histone acetyltransferase activity; F:protein binding; C:nucleus; P:regulation of transcription, DNA-templated; F:zinc ion binding; P:histone acetylation	K04498
Aqu3.1.41210_001	0.746653	0.118002	0.299088	0.734715	1.82313	0.905756			CREB-binding protein-like isoform X3	NA					no IPS match	no IPS match	no IPS match
Aqu3.1.41214_001	16.5145	16.0797	22.4348	25.3322	17.5055	25.5666	FRG1	protein FRG1	protein FRG1	2	C:GO:0005634; C:GO:0044422	C:nucleus; C:organelle part			G3DSA:2.80.10.50 (GENE3D); IPR010414 (PFAM); IPR010414 (PANTHER); IPR008999 (SUPERFAMILY)	no GO terms	no GO terms	K13122
Aqu3.1.41215_001	2.27984	0.9669	8.04449	3.26672	1.51855	1.51166	EP300	E1A/CREB-binding protein [EC:2.3.1.48]	PREDICTED: uncharacterized protein LOC100639055	NA					G3DSA:1.10.533.10 (GENE3D); IPR011029 (SUPERFAMILY)	no GO terms	no GO terms	K04498
Aqu3.1.41216_001	11.9707	14.6274	8.60399	6.32775	8.45813	6.84386	EP300	E1A/CREB-binding protein [EC:2.3.1.48]	CREB-binding protein-like isoform X3	5	F:GO:0003712; F:GO:0004402; C:GO:0005634; P:GO:0006355; F:GO:0008270	F:transcription coregulator activity; F:histone acetyltransferase activity; C:nucleus; P:regulation of transcription, DNA-templated; F:zinc ion binding			IPR035898 (G3DSA:1.20.1020.GENE3D); IPR000197 (PFAM); G3DSA:1.10.533.10 (GENE3D); G3DSA:1.10.246.20 (GENE3D); IPR035898 (G3DSA:1.20.1020.GENE3D); G3DSA:3.30.60.90 (GENE3D); IPR000433 (PFAM); IPR003101 (PFAM); PTHR13808 (PANTHER); PTHR13808 (PANTHER); PTHR13808:SF21 (PANTHER); PTHR13808 (PANTHER); PTHR13808:SF21 (PANTHER); PTHR13808 (PANTHER); PTHR13808:SF21 (PANTHER); PTHR13808:SF21 (PANTHER); IPR000433 (PROSITE_PATTERNS); IPR000433 (PROSITE_PATTERNS); IPR000433 (PROSITE_PROFILES); IPR003101 (PROSITE_PROFILES); IPR000433 (PROSITE_PROFILES); IPR003101 (PROSITE_PROFILES); IPR000197 (PROSITE_PROFILES); IPR000197 (PROSITE_PROFILES); cd02337 (CDD); IPR027417 (SUPERFAMILY); IPR027417 (SUPERFAMILY); SSF57850 (SUPERFAMILY); IPR035898 (SUPERFAMILY); IPR036529 (SUPERFAMILY); SSF57850 (SUPERFAMILY); IPR036529 (SUPERFAMILY); IPR035898 (SUPERFAMILY)	F:GO:0003712; F:GO:0004402; C:GO:0005634; P:GO:0006355; F:GO:0008270	F:transcription coregulator activity; F:histone acetyltransferase activity; C:nucleus; P:regulation of transcription, DNA-templated; F:zinc ion binding	K04498
Aqu3.1.41217_001	196.764	237.529	150.236	75.9625	104.211	83.169			cyclin I	1	P:GO:0051726	P:regulation of cell cycle			G3DSA:1.10.472.10 (GENE3D); IPR006671 (PFAM); G3DSA:1.10.472.10 (GENE3D); IPR028856 (PTHR10177:PANTHER); IPR039361 (PANTHER); IPR013763 (CDD); IPR036915 (SUPERFAMILY)	P:GO:0051726	P:regulation of cell cycle
Aqu3.1.41218_001	17.0652	15.0809	15.2145	8.19838	7.41173	15.0287	NEK1_4_5	NIMA (never in mitosis gene a)-related kinase 1/4/5 [EC:2.7.11.1]	serine/threonine-protein kinase Nek1-like	15	C:GO:0000242; F:GO:0004674; F:GO:0004713; F:GO:0005524; C:GO:0005634; P:GO:0007049; P:GO:0018108; P:GO:0023014; P:GO:0031098; P:GO:0032147; P:GO:0042769; F:GO:0046872; P:GO:0051301; P:GO:0060271; F:GO:0071889	C:pericentriolar material; F:protein serine/threonine kinase activity; F:protein tyrosine kinase activity; F:ATP binding; C:nucleus; P:cell cycle; P:peptidyl-tyrosine phosphorylation; P:signal transduction by protein phosphorylation; P:stress-activated protein kinase signaling cascade; P:activation of protein kinase activity; P:DNA damage response, detection of DNA damage; F:metal ion binding; P:cell division; P:cilium assembly; F:14-3-3 protein binding	EC:2.7.10; EC:2.7.11	Transferring phosphorus-containing groups; Transferring phosphorus-containing groups	G3DSA:1.10.510.10 (GENE3D); G3DSA:3.30.200.20 (GENE3D); IPR000719 (PFAM); PTHR43671 (PANTHER); PTHR43671:SF22 (PANTHER); IPR008271 (PROSITE_PATTERNS); IPR017441 (PROSITE_PATTERNS); IPR000719 (PROSITE_PROFILES); IPR011009 (SUPERFAMILY)	F:GO:0004672; F:GO:0005524; P:GO:0006468	F:protein kinase activity; F:ATP binding; P:protein phosphorylation	K08857
Aqu3.1.41219_001	0.176017	0.337786	1.2696	0.593616	0.858387	11.7032	TGFBI	transforming growth factor-beta-induced protein	fasciclin domain-containing protein	1	P:GO:0016203	P:muscle attachment			IPR000782 (PFAM); IPR036378 (G3DSA:2.30.180.GENE3D); IPR036378 (G3DSA:2.30.180.GENE3D); PTHR10900 (PANTHER); IPR000782 (PROSITE_PROFILES); IPR000782 (PROSITE_PROFILES); IPR036378 (SUPERFAMILY); IPR036378 (SUPERFAMILY)	no GO terms	no GO terms	K19519
Aqu3.1.41220_001	8.86325	0.747973	2.1525	1.46465	0	2.31744	TGFBI	transforming growth factor-beta-induced protein	fasciclin domain-containing protein	NA					IPR000782 (PFAM); IPR036378 (G3DSA:2.30.180.GENE3D); IPR036378 (G3DSA:2.30.180.GENE3D); PTHR10900 (PANTHER); IPR000782 (PROSITE_PROFILES); IPR000782 (PROSITE_PROFILES); IPR036378 (SUPERFAMILY); IPR036378 (SUPERFAMILY)	no GO terms	no GO terms	K19519
Aqu3.1.41221_001	23.5082	33.5318	384.693	2188.76	1993.39	243.66			transforming growth factor-beta-induced protein ig-h3	5	F:GO:0005178; F:GO:0005518; P:GO:0007155; P:GO:0008283; F:GO:0050840	F:integrin binding; F:collagen binding; P:cell adhesion; P:cell population proliferation; F:extracellular matrix binding			IPR036378 (G3DSA:2.30.180.GENE3D); IPR000782 (PFAM); IPR036378 (G3DSA:2.30.180.GENE3D); PTHR10900 (PANTHER); IPR000782 (PROSITE_PROFILES); IPR000782 (PROSITE_PROFILES); IPR036378 (SUPERFAMILY); IPR036378 (SUPERFAMILY)	no GO terms	no GO terms
Aqu3.1.41222_001	20.1918	11.3286	37.5476	21.9929	18.7538	2.51486			PREDICTED: uncharacterized protein LOC109591767 isoform X2	NA					no IPS match	no IPS match	no IPS match
Aqu3.1.41223_001	0.678092	0.118002	4.51956	27.2314	20.1525	29.3329	TGFBI	transforming growth factor-beta-induced protein	fasciclin domain-containing protein	8	P:GO:0001525; F:GO:0005178; F:GO:0005518; C:GO:0005615; C:GO:0005802; P:GO:0007155; P:GO:0008283; F:GO:0050840	P:angiogenesis; F:integrin binding; F:collagen binding; C:extracellular space; C:trans-Golgi network; P:cell adhesion; P:cell population proliferation; F:extracellular matrix binding			IPR036378 (G3DSA:2.30.180.GENE3D); IPR036378 (G3DSA:2.30.180.GENE3D); IPR000782 (PFAM); PTHR10900 (PANTHER); IPR000782 (PROSITE_PROFILES); IPR000782 (PROSITE_PROFILES); IPR036378 (SUPERFAMILY); IPR036378 (SUPERFAMILY)	no GO terms	no GO terms	K19519
Aqu3.1.41224_001	34.172	56.0993	44.101	75.3697	23.5049	62.6388	PHKA_B	phosphorylase kinase alpha/beta subunit	probable phosphorylase b kinase regulatory subunit alpha isoform X3	3	F:GO:0003824; F:GO:0005516; P:GO:0005977	F:catalytic activity; F:calmodulin binding; P:glycogen metabolic process			IPR011613 (PFAM); IPR012341 (G3DSA:1.50.10.GENE3D); PTHR10749:SF7 (PANTHER); IPR008734 (PANTHER); PTHR10749:SF7 (PANTHER); IPR008734 (PANTHER); IPR008928 (SUPERFAMILY)	F:GO:0003824; F:GO:0005516; P:GO:0005977	F:catalytic activity; F:calmodulin binding; P:glycogen metabolic process	K07190
Aqu3.1.41225_001	304.914	233.586	394.896	1062.7	930.391	389.456			neurofilament heavy polypeptide-like	1	P:GO:0007165	P:signal transduction			IPR011993 (G3DSA:2.30.29.GENE3D); IPR001849 (PROSITE_PROFILES); SSF50729 (SUPERFAMILY)	no GO terms	no GO terms
Aqu3.1.41226_001	22.767	15.8633	20.9032	9.20851	7.89054	18.8141	BBS7	Bardet-Biedl syndrome 7 protein	Bardet-Biedl syndrome 7 protein homolog	6	F:GO:0005515; C:GO:0005930; P:GO:0008104; C:GO:0016020; C:GO:0034464; C:GO:0036064	F:protein binding; C:axoneme; P:protein localization; C:membrane; C:BBSome; C:ciliary basal body			PTHR16074 (PANTHER); IPR036322 (SUPERFAMILY)	F:GO:0005515	F:protein binding	K16749
Aqu3.1.41227_001	2.65716	2.11547	0.582717	1.15973	0	0.52556			PREDICTED: uncharacterized protein LOC109591788	7	F:GO:0004197; C:GO:0005576; P:GO:0006508; P:GO:0006869; F:GO:0008289; C:GO:0016021; P:GO:0042157	F:cysteine-type endopeptidase activity; C:extracellular region; P:proteolysis; P:lipid transport; F:lipid binding; C:integral component of membrane; P:lipoprotein metabolic process	EC:3.4.22	Acting on peptide bonds (peptidases)	IPR008405 (PFAM); G3DSA:3.40.50.1460 (GENE3D); IPR008405 (PANTHER); IPR001309 (PROSITE_PROFILES); IPR029030 (SUPERFAMILY)	F:GO:0004197; C:GO:0005576; P:GO:0006508; P:GO:0006869; F:GO:0008289; P:GO:0042157	F:cysteine-type endopeptidase activity; C:extracellular region; P:proteolysis; P:lipid transport; F:lipid binding; P:lipoprotein metabolic process
Aqu3.1.41228_001	2.24867	2.34668	6.30051	0.360913	0.540734	2.15273	TRAF4	TNF receptor-associated factor 4	TNF receptor-associated factor 5-like	4	F:GO:0005515; P:GO:0007165; F:GO:0008270; P:GO:0042981	F:protein binding; P:signal transduction; F:zinc ion binding; P:regulation of apoptotic process			IPR013083 (G3DSA:3.30.40.GENE3D); IPR001293 (PFAM); IPR013083 (G3DSA:3.30.40.GENE3D); IPR008974 (G3DSA:2.60.210.GENE3D); IPR012227 (PIRSF); IPR013083 (G3DSA:3.30.40.GENE3D); PTHR10131 (PANTHER); PTHR10131:SF96 (PANTHER); IPR001293 (PROSITE_PROFILES); IPR001841 (PROSITE_PROFILES); IPR001293 (PROSITE_PROFILES); IPR002083 (PROSITE_PROFILES); IPR008974 (SUPERFAMILY); SSF57850 (SUPERFAMILY); IPR008974 (SUPERFAMILY); IPR008974 (SUPERFAMILY)	F:GO:0005515; P:GO:0007165; F:GO:0008270; P:GO:0042981	F:protein binding; P:signal transduction; F:zinc ion binding; P:regulation of apoptotic process	K09848
Aqu3.1.41229_001	33.7469	17.7967	32.0705	12.2931	17.7119	19.3378	ASCC1	activating signal cointegrator complex subunit 1	activating signal cointegrator 1 complex subunit 1	1	F:GO:0003723	F:RNA binding			IPR019510 (PFAM); G3DSA:3.90.1140.10 (GENE3D); IPR004088 (PFAM); IPR009210 (PIRSF); IPR036612 (G3DSA:3.30.1370.GENE3D); IPR009210 (PANTHER); PS50084 (PROSITE_PROFILES); cd02394 (CDD); IPR036612 (SUPERFAMILY)	F:GO:0003723	F:RNA binding	K18666
Aqu3.1.41231_001	36.0332	51.7728	53.723	44.6161	43.6365	50.0496	copA	P-type Cu+ transporter [EC:7.2.2.8]	copper-transporting ATPase 1 isoform X2	48	F:GO:0000166; P:GO:0001568; P:GO:0001836; P:GO:0001974; P:GO:0002082; F:GO:0004008; F:GO:0005515; C:GO:0005802; P:GO:0006568; P:GO:0006570; P:GO:0006878; P:GO:0007626; P:GO:0010273; P:GO:0010468; P:GO:0015677; C:GO:0016021; F:GO:0016532; P:GO:0018205; P:GO:0019430; P:GO:0021702; P:GO:0021860; P:GO:0030199; P:GO:0031069; C:GO:0031410; P:GO:0042093; P:GO:0042414; P:GO:0042417; P:GO:0042421; P:GO:0042428; C:GO:0043005; C:GO:0043025; P:GO:0043085; P:GO:0043086; P:GO:0043473; P:GO:0043524; P:GO:0048251; P:GO:0048286; P:GO:0048522; P:GO:0048813; P:GO:0051216; P:GO:0051341; P:GO:0051542; P:GO:0060003; P:GO:0071310; P:GO:0071495; C:GO:0098590; P:GO:0099132; P:GO:1904062	F:nucleotide binding; P:blood vessel development; P:release of cytochrome c from mitochondria; P:blood vessel remodeling; P:regulation of oxidative phosphorylation; F:copper-exporting ATPase activity; F:protein binding; C:trans-Golgi network; P:tryptophan metabolic process; P:tyrosine metabolic process; P:cellular copper ion homeostasis; P:locomotory behavior; P:detoxification of copper ion; P:regulation of gene expression; P:copper ion import; C:integral component of membrane; F:superoxide dismutase copper chaperone activity; P:peptidyl-lysine modification; P:removal of superoxide radicals; P:cerebellar Purkinje cell differentiation; P:pyramidal neuron development; P:collagen fibril organization; P:hair follicle morphogenesis; C:cytoplasmic vesicle; P:T-helper cell differentiation; P:epinephrine metabolic process; P:dopamine metabolic process; P:norepinephrine biosynthetic process; P:serotonin metabolic process; C:neuron projection; C:neuronal cell body; P:positive regulation of catalytic activity; P:negative regulation of catalytic activity; P:pigmentation; P:negative regulation of neuron apoptotic process; P:elastic fiber assembly; P:lung alveolus development; P:positive regulation of cellular process; P:dendrite morphogenesis; P:cartilage development; P:regulation of oxidoreductase activity; P:elastin biosynthetic process; P:copper ion export; P:cellular response to organic substance; P:cellular response to endogenous stimulus; C:plasma membrane region; P:ATP hydrolysis coupled cation transmembrane transport; P:regulation of cation transmembrane transport	EC:3.6.1.3; EC:3.6.1.15; EC:3.6.3.4	Adenosinetriphosphatase; Nucleoside-triphosphate phosphatase; Cu(2+)-exporting ATPase	PR00942 (PRINTS); PR00119 (PRINTS); IPR006121 (PFAM); IPR023299 (G3DSA:3.40.1110.GENE3D); G3DSA:3.30.70.100 (GENE3D); PF00702 (PFAM); IPR023214 (G3DSA:3.40.50.GENE3D); G3DSA:2.70.150.20 (GENE3D); IPR027256 (TIGRFAM); IPR001757 (TIGRFAM); IPR006122 (TIGRFAM); G3DSA:3.30.70.100 (GENE3D); G3DSA:3.30.70.100 (GENE3D); PF00122 (PFAM),SFLDF00027 (SFLD),SFLDS00003 (SFLD); PTHR43520 (PANTHER); PTHR43520 (PANTHER); PTHR43520:SF9 (PANTHER); IPR017969 (PROSITE_PATTERNS); IPR017969 (PROSITE_PATTERNS); IPR017969 (PROSITE_PATTERNS); IPR018303 (PROSITE_PATTERNS); IPR017969 (PROSITE_PATTERNS); IPR006121 (PROSITE_PROFILES); IPR006121 (PROSITE_PROFILES); IPR006121 (PROSITE_PROFILES); IPR006121 (PROSITE_PROFILES); IPR006121 (CDD); IPR006121 (CDD); cd02094 (CDD); IPR006121 (CDD); IPR006121 (CDD); IPR008250 (SUPERFAMILY); IPR023299 (SUPERFAMILY); IPR036163 (SUPERFAMILY); IPR036412 (SUPERFAMILY); IPR036163 (SUPERFAMILY); IPR036163 (SUPERFAMILY); IPR023298 (SUPERFAMILY); IPR036163 (SUPERFAMILY)	F:GO:0000166; F:GO:0005507; P:GO:0006812; C:GO:0016021; F:GO:0019829; P:GO:0030001; F:GO:0046872	F:nucleotide binding; F:copper ion binding; P:cation transport; C:integral component of membrane; F:cation-transporting ATPase activity; P:metal ion transport; F:metal ion binding	K17686
Aqu3.1.41232_001	10.5458	11.9047	3.17945	2.96352	11.1213	15.0163	SLC10A7	solute carrier family 10 (sodium/bile acid cotransporter), member 7	sodium/bile acid cotransporter 7 isoform X1	3	C:GO:0005783; P:GO:0006811; C:GO:0016021	C:endoplasmic reticulum; P:ion transport; C:integral component of membrane			IPR016833 (PIRSF); IPR016833 (PFAM); IPR038770 (G3DSA:1.20.1530.GENE3D); PTHR18640:SF5 (PANTHER); IPR016833 (PANTHER)	no GO terms	no GO terms	K14347
Aqu3.1.41234_001	25.8468	21.4363	13.5946	13.7342	22.4989	27.2584	RP-S15	small subunit ribosomal protein S15	30S ribosomal protein S15	3	F:GO:0003735; C:GO:0005840; P:GO:0006412	F:structural constituent of ribosome; C:ribosome; P:translation			G3DSA:1.10.287.10 (GENE3D); IPR005290 (TIGRFAM); IPR000589 (PFAM); PTHR23321:SF26 (PANTHER); IPR005290 (PANTHER); IPR000589 (PROSITE_PATTERNS); PD157043 (PRODOM); IPR005290 (HAMAP); IPR000589 (CDD); IPR009068 (SUPERFAMILY)	F:GO:0003735; C:GO:0005622; C:GO:0005840; P:GO:0006412	F:structural constituent of ribosome; C:intracellular; C:ribosome; P:translation	K02956
Aqu3.1.41235_001	6.95444	6.04459	5.71358	5.40673	3.66727	7.4667			PREDICTED: uncharacterized protein LOC109591812	2	F:GO:0005515; C:GO:0016021	F:protein binding; C:integral component of membrane			IPR013783 (G3DSA:2.60.40.GENE3D); IPR003961 (PROSITE_PROFILES); IPR036116 (SUPERFAMILY)	F:GO:0005515	F:protein binding
Aqu3.1.41236_001	40.9093	40.8474	37.4838	67.3501	59.9301	53.4589	DMTF1	cyclin-D-binding Myb-like transcription factor 1	cyclin-D-binding Myb-like transcription factor 1	1	F:GO:0003677	F:DNA binding			G3DSA:1.10.10.60 (GENE3D); IPR001005 (PFAM); G3DSA:1.10.10.60 (GENE3D); IPR015495 (PANTHER); PTHR10641:SF672 (PANTHER); IPR017877 (PROSITE_PROFILES); IPR017877 (PROSITE_PROFILES); IPR001005 (CDD); IPR009057 (SUPERFAMILY); IPR009057 (SUPERFAMILY)	F:GO:0003677	F:DNA binding	K21625
Aqu3.1.41237_001	10.9679	12.458	7.24541	13.9241	9.85632	12.5439			PREDICTED: uncharacterized protein LOC109591821	NA					IPR018775 (PFAM); IPR018775 (PANTHER)	no GO terms	no GO terms
Aqu3.1.41238_001	2.62491	3.54416	3.70582	3.71031	6.46332	9.91108			tripartite motif-containing protein 54-like	1	F:GO:0008270	F:zinc ion binding			IPR027370 (PFAM); IPR013083 (G3DSA:3.30.40.GENE3D); IPR000315 (PFAM); G3DSA:3.30.40.200 (GENE3D); PTHR44028 (PANTHER); IPR017907 (PROSITE_PATTERNS); IPR000315 (PROSITE_PROFILES); IPR001841 (PROSITE_PROFILES); IPR000315 (CDD); SSF57850 (SUPERFAMILY); SSF57845 (SUPERFAMILY)	F:GO:0008270	F:zinc ion binding
Aqu3.1.41239_001	3.54345	2.2295	2.02016	1.52064	0.971639	3.5719			---NA---	NA					no IPS match	no IPS match	no IPS match
Aqu3.1.41242_001	7.01459	10.6856	14.7294	5.73408	7.23359	10.4646			PREDICTED: uncharacterized protein LOC109591898	2	F:GO:0005515; P:GO:0007165	F:protein binding; P:signal transduction			IPR000488 (PFAM); G3DSA:1.10.533.10 (GENE3D); IPR000488 (PROSITE_PROFILES); cd01670 (CDD); IPR011029 (SUPERFAMILY)	F:GO:0005515; P:GO:0007165	F:protein binding; P:signal transduction
Aqu3.1.41243_001	115.871	112.759	71.9359	54.5359	78.7705	112.082	ACSBG	long-chain-fatty-acid--CoA ligase ACSBG [EC:6.2.1.3]	Long-chain-fatty-acid--CoA ligase ACSBG2	1	F:GO:0003824	F:catalytic activity			IPR000873 (PFAM); G3DSA:3.40.50.12780 (GENE3D); G3DSA:3.40.50.12780 (GENE3D); PTHR24096 (PANTHER); PTHR24096:SF260 (PANTHER); IPR020845 (PROSITE_PATTERNS); SSF56801 (SUPERFAMILY)	F:GO:0003824	F:catalytic activity	K15013
Aqu3.1.41244_001	0.572045	2.64373	1.37445	0.593616	0.646619	0.936344			predicted protein	1	F:GO:0003676	F:nucleic acid binding			IPR013520 (PFAM); IPR036397 (G3DSA:3.30.420.GENE3D); PTHR12801 (PANTHER); IPR034920 (PTHR12801:PANTHER); IPR012337 (SUPERFAMILY)	F:GO:0003676	F:nucleic acid binding
Aqu3.1.41245_001	5.0982	1.95492	1.96411	0.435519	2.47045	0.748923			---NA---	NA					no IPS match	no IPS match	no IPS match
Aqu3.1.41246_001	56.4545	41.1859	51.666	24.2945	26.6228	12.6307			---NA---	NA					no IPS match	no IPS match	no IPS match
Aqu3.1.41247_001	42.1032	53.0944	67.8982	51.5664	44.3516	59.6512	PIK3CA_B_D	phosphatidylinositol-4,5-bisphosphate 3-kinase catalytic subunit alpha/beta/delta [EC:2.7.1.153]	phosphatidylinositol 4,5-bisphosphate 3-kinase catalytic subunit delta isoform	8	F:GO:0005524; C:GO:0005737; C:GO:0016020; F:GO:0016303; P:GO:0036092; P:GO:0046854; F:GO:0046934; P:GO:0048015	F:ATP binding; C:cytoplasm; C:membrane; F:1-phosphatidylinositol-3-kinase activity; P:phosphatidylinositol-3-phosphate biosynthetic process; P:phosphatidylinositol phosphorylation; F:phosphatidylinositol-4,5-bisphosphate 3-kinase activity; P:phosphatidylinositol-mediated signaling	EC:2.7.1.153; EC:2.7.1.137	Phosphatidylinositol-4,5-bisphosphate 3-kinase; Phosphatidylinositol 3-kinase	IPR036940 (G3DSA:1.10.1070.GENE3D); IPR000403 (PFAM); G3DSA:3.10.20.770 (GENE3D); IPR035892 (G3DSA:2.60.40.GENE3D); IPR001263 (PFAM); IPR000341 (PFAM); G3DSA:3.30.1010.10 (GENE3D); IPR002420 (PFAM); IPR008290 (PIRSF); G3DSA:1.25.40.70 (GENE3D); IPR003113 (PFAM); IPR015433 (PANTHER); PTHR10048:SF54 (PANTHER); IPR018936 (PROSITE_PATTERNS); IPR018936 (PROSITE_PATTERNS); IPR003113 (PROSITE_PROFILES); IPR000341 (PROSITE_PROFILES); IPR000403 (PROSITE_PROFILES); IPR001263 (PROSITE_PROFILES); IPR002420 (PROSITE_PROFILES); cd05165 (CDD); IPR029071 (SUPERFAMILY); SSF49562 (SUPERFAMILY); IPR011009 (SUPERFAMILY); IPR016024 (SUPERFAMILY)	F:GO:0016301; F:GO:0016303; P:GO:0046854; P:GO:0048015	F:kinase activity; F:1-phosphatidylinositol-3-kinase activity; P:phosphatidylinositol phosphorylation; P:phosphatidylinositol-mediated signaling	K00922
Aqu3.1.41248_001	17.2879	28.5431	27.2882	130.604	131.549	644.185			short-chain collagen C4-like	NA					PTHR24024:SF18 (PANTHER); PTHR24024 (PANTHER)	no GO terms	no GO terms
Aqu3.1.41249_001	4.15036	3.99639	0.940294	1.08274	5.72453	2.25712	CNOT7_8	CCR4-NOT transcription complex subunit 7/8	CCR4-NOT transcription complex subunit 7	7	F:GO:0003676; F:GO:0004197; F:GO:0004535; P:GO:0006402; P:GO:0006508; C:GO:0030014; P:GO:0090503	F:nucleic acid binding; F:cysteine-type endopeptidase activity; F:poly(A)-specific ribonuclease activity; P:mRNA catabolic process; P:proteolysis; C:CCR4-NOT complex; P:RNA phosphodiester bond hydrolysis, exonucleolytic	EC:3.1.13; EC:3.1.15; EC:3.1.13.4	Acting on ester bonds; Acting on ester bonds; Poly(A)-specific ribonuclease	IPR015917 (PRINTS); IPR036397 (G3DSA:3.30.420.GENE3D); PF00656 (PFAM); G3DSA:3.40.50.1460 (GENE3D); IPR006941 (PFAM); G3DSA:3.40.50.1460 (GENE3D); IPR006941 (PFAM); PTHR10797:SF0 (PANTHER); IPR039637 (PANTHER); IPR002138 (PROSITE_PROFILES); IPR001309 (PROSITE_PROFILES); IPR029030 (SUPERFAMILY); IPR012337 (SUPERFAMILY); IPR029030 (SUPERFAMILY)	F:GO:0003676; F:GO:0004197; F:GO:0004535; P:GO:0006508; F:GO:0008234; C:GO:0030014	F:nucleic acid binding; F:cysteine-type endopeptidase activity; F:poly(A)-specific ribonuclease activity; P:proteolysis; F:cysteine-type peptidase activity; C:CCR4-NOT complex	K12581
Aqu3.1.41250_001	1.35286	2.28938	2.94608	9.04556	9.55459	140.588			short-chain collagen C4-like	1	F:GO:0003676	F:nucleic acid binding			IPR036397 (G3DSA:3.30.420.GENE3D); PTHR24024 (PANTHER); PTHR24024:SF18 (PANTHER); IPR012337 (SUPERFAMILY)	F:GO:0003676	F:nucleic acid binding
Aqu3.1.41251_001	2.14794	4.69529	1.83608	5.96967	5.79318	6.99765			caspase-3-like protein 2 isoform X1	8	F:GO:0004197; C:GO:0005576; P:GO:0006508; P:GO:0006869; P:GO:0006915; F:GO:0008289; C:GO:0016021; P:GO:0042157	F:cysteine-type endopeptidase activity; C:extracellular region; P:proteolysis; P:lipid transport; P:apoptotic process; F:lipid binding; C:integral component of membrane; P:lipoprotein metabolic process	EC:3.4.22	Acting on peptide bonds (peptidases)	IPR015917 (PRINTS); G3DSA:3.40.50.1460 (GENE3D); PF00656 (PFAM); IPR008405 (PFAM); G3DSA:3.40.50.1460 (GENE3D); IPR002398 (PANTHER); IPR033170 (PTHR10454:PANTHER); IPR033170 (PTHR10454:PANTHER); IPR033139 (PROSITE_PATTERNS); IPR001309 (PROSITE_PROFILES); IPR002138 (PROSITE_PROFILES); IPR001309 (PROSITE_PROFILES); IPR015917 (CDD); IPR029030 (SUPERFAMILY); IPR029030 (SUPERFAMILY)	F:GO:0004197; C:GO:0005576; P:GO:0006508; P:GO:0006869; P:GO:0006915; F:GO:0008234; F:GO:0008289; P:GO:0042157	F:cysteine-type endopeptidase activity; C:extracellular region; P:proteolysis; P:lipid transport; P:apoptotic process; F:cysteine-type peptidase activity; F:lipid binding; P:lipoprotein metabolic process
Aqu3.1.41252_001	33.3772	37.5526	52.4684	36.3444	31.1135	55.9015	ZDHHC2_15_20	palmitoyltransferase ZDHHC2/15/20 [EC:2.3.1.225]	palmitoyltransferase ZDHHC15 isoform X3	2	C:GO:0016021; F:GO:0019706	C:integral component of membrane; F:protein-cysteine S-palmitoyltransferase activity	EC:2.3.1.225	Protein S-acyltransferase	IPR001594 (PFAM); PTHR22883:SF211 (PANTHER); PTHR22883 (PANTHER); PS50216 (PROSITE_PROFILES)	no GO terms	no GO terms	K20028
Aqu3.1.41253_001	16.8876	10.9174	8.81691	22.7294	10.511	30.2093	PUA domain protein		Malignant T-cell-amplified sequence 1	2	F:GO:0003723; C:GO:0005737	F:RNA binding; C:cytoplasm			IPR036974 (G3DSA:2.30.130.GENE3D); IPR002478 (PFAM); PF17832 (PFAM); IPR004521 (TIGRFAM); IPR016437 (PIRSF); IPR016437 (PANTHER); IPR002478 (PROSITE_PROFILES); cd11609 (CDD); IPR015947 (SUPERFAMILY)	F:GO:0003723	F:RNA binding	K07575
Aqu3.1.41254_001	149.445	121.267	153.084	185.797	117.792	156.51			---NA---	NA					no IPS match	no IPS match	no IPS match
Aqu3.1.41255_001	1.103	1.27493	0.693442	0.287115	1.87114	2.09847			PREDICTED: uncharacterized protein LOC109591962	NA					no IPS match	no IPS match	no IPS match
Aqu3.1.41257_001	6.26084	7.78564	9.67251	14.9446	9.55162	14.2182	MORF4L1	mortality factor 4-like protein 1	related to Chromo domain protein MRG15	3	C:GO:0005634; P:GO:0006325; P:GO:0006355	C:nucleus; P:chromatin organization; P:regulation of transcription, DNA-templated			IPR026541 (PFAM); IPR038217 (G3DSA:1.10.274.GENE3D); IPR008676 (PANTHER); PTHR10880:SF15 (PANTHER); IPR026541 (PROSITE_PROFILES)	C:GO:0005634; P:GO:0006325; P:GO:0006355	C:nucleus; P:chromatin organization; P:regulation of transcription, DNA-templated	K11339
Aqu3.1.41258_001	19.7874	20.6964	22.8467	26.1054	22.9509	22.0755	MEF2BNB	BLOC-1 related complex subunit 8	protein MEF2BNB homolog	NA					IPR019320 (PFAM); IPR019320 (PANTHER)	no GO terms	no GO terms	K20822
Aqu3.1.41259_001	145.444	123.46	84.7562	73.5905	88.2817	85.7052	TFIIE2	transcription initiation factor TFIIE subunit beta	transcription initiation factor IIE subunit beta	3	F:GO:0003677; C:GO:0005673; P:GO:0006367	F:DNA binding; C:transcription factor TFIIE complex; P:transcription initiation from RNA polymerase II promoter			PF18121 (PFAM); IPR036388 (G3DSA:1.10.10.GENE3D); IPR003166 (PFAM); IPR016656 (PIRSF); IPR016656 (PANTHER); IPR003166 (PROSITE_PROFILES); IPR036390 (SUPERFAMILY)	C:GO:0005673; P:GO:0006367	C:transcription factor TFIIE complex; P:transcription initiation from RNA polymerase II promoter	K03137
Aqu3.1.41260_001	1190.99	905.533	772.286	931.19	886.665	432.166	RP-L9e	large subunit ribosomal protein L9e	60S ribosomal protein L9-like	4	P:GO:0002181; F:GO:0003735; F:GO:0019843; C:GO:0022625	P:cytoplasmic translation; F:structural constituent of ribosome; F:rRNA binding; C:cytosolic large ribosomal subunit			IPR036789 (G3DSA:3.90.930.GENE3D); IPR020040 (PFAM); IPR000702 (PIRSF); IPR036789 (G3DSA:3.90.930.GENE3D); PTHR11655:SF16 (PANTHER); IPR000702 (PANTHER); IPR002359 (PROSITE_PATTERNS); IPR036789 (SUPERFAMILY); IPR036789 (SUPERFAMILY)	F:GO:0003735; C:GO:0005622; C:GO:0005840; P:GO:0006412; F:GO:0019843	F:structural constituent of ribosome; C:intracellular; C:ribosome; P:translation; F:rRNA binding	K02940
Aqu3.1.41264_001	10.0724	10.1734	5.6186	4.19705	5.14942	10.0975			predicted protein	1	F:GO:0008270	F:zinc ion binding			IPR013083 (G3DSA:3.30.40.GENE3D); IPR011016 (PFAM); PTHR20893 (PANTHER); IPR011016 (PROSITE_PROFILES); cd16495 (CDD); SSF57850 (SUPERFAMILY)	F:GO:0008270	F:zinc ion binding
Aqu3.1.41266_001	40.9436	36.516	36.166	27.9875	37.2054	46.1193	ZDHHC13_17	palmitoyltransferase ZDHHC13/17 [EC:2.3.1.225]	probable protein S-acyltransferase 23 isoform X2	3	F:GO:0005515; C:GO:0016021; F:GO:0019706	F:protein binding; C:integral component of membrane; F:protein-cysteine S-palmitoyltransferase activity	EC:2.3.1.225	Protein S-acyltransferase	IPR002110 (PRINTS); IPR020683 (PFAM); IPR001594 (PFAM); G3DSA:1.25.40.960 (GENE3D); PF13637 (PFAM); IPR036770 (G3DSA:1.25.40.GENE3D); PTHR24161 (PANTHER); PTHR24161:SF17 (PANTHER); PTHR24161:SF17 (PANTHER); PTHR24161 (PANTHER); IPR002110 (PROSITE_PROFILES); IPR002110 (PROSITE_PROFILES); IPR002110 (PROSITE_PROFILES); PS50216 (PROSITE_PROFILES); IPR020683 (PROSITE_PROFILES); IPR002110 (PROSITE_PROFILES); IPR002110 (PROSITE_PROFILES); IPR020683 (CDD); IPR020683 (CDD); IPR036770 (SUPERFAMILY)	F:GO:0005515	F:protein binding	K20032
Aqu3.1.41267_001	69.5995	58.2458	48.3488	52.5305	63.9684	73.9421	NDUFA2	NADH dehydrogenase (ubiquinone) 1 alpha subcomplex subunit 2	NADH dehydrogenase [ubiquinone] 1 alpha subcomplex subunit 2	2	C:GO:0005747; P:GO:0055114	C:mitochondrial respiratory chain complex I; P:oxidation-reduction process			G3DSA:3.40.30.10 (GENE3D); IPR016464 (PIRSF); IPR007741 (PFAM); IPR016464 (PANTHER); IPR036249 (SUPERFAMILY)	no GO terms	no GO terms	K03946
Aqu3.1.41268_001	214.006	16.7505	31.651	264.652	245.23	50.7243			alpha-ketoglutarate-dependent dioxygenase AlkB	2	F:GO:0016491; P:GO:0055114	F:oxidoreductase activity; P:oxidation-reduction process			IPR027450 (PFAM); IPR037151 (G3DSA:2.60.120.GENE3D); PTHR31573 (PANTHER); IPR005123 (PROSITE_PROFILES); SSF51197 (SUPERFAMILY)	F:GO:0016491; P:GO:0055114	F:oxidoreductase activity; P:oxidation-reduction process
Aqu3.1.41269_001	21.4781	14.172	18.3235	29.4395	26.42	16.9084	NFYC	nuclear transcription factor Y, gamma	nuclear transcription factor Y subunit gamma-like isoform X1	5	F:GO:0003677; F:GO:0003700; P:GO:0006355; C:GO:0016602; F:GO:0046982	F:DNA binding; F:DNA-binding transcription factor activity; P:regulation of transcription, DNA-templated; C:CCAAT-binding factor complex; F:protein heterodimerization activity			IPR009072 (G3DSA:1.10.20.GENE3D); IPR003958 (PFAM); IPR027170 (PTHR10252:PANTHER); PTHR10252 (PANTHER); IPR009072 (SUPERFAMILY)	F:GO:0003700; P:GO:0006355; C:GO:0016602; F:GO:0046982	F:DNA-binding transcription factor activity; P:regulation of transcription, DNA-templated; C:CCAAT-binding factor complex; F:protein heterodimerization activity	K08066
Aqu3.1.41270_001	4.56521	5.73988	11.2086	29.1774	50.1673	60.8024			class I SAM-dependent methyltransferase	2	F:GO:0008168; P:GO:0032259	F:methyltransferase activity; P:methylation			IPR013216 (PFAM); G3DSA:3.40.50.150 (GENE3D); PTHR43591:SF6 (PANTHER); PTHR43591 (PANTHER); cd02440 (CDD); IPR029063 (SUPERFAMILY)	F:GO:0008168	F:methyltransferase activity
Aqu3.1.41271_001	0.727528	2.00264	0.827817	0.721825	5.30742	11.983			Williams-Beuren syndrome chromosomal region 27 protein-like	2	F:GO:0008168; P:GO:0032259	F:methyltransferase activity; P:methylation			IPR013216 (PFAM); G3DSA:3.40.50.150 (GENE3D); PTHR43591 (PANTHER); PTHR43591:SF6 (PANTHER); cd02440 (CDD); IPR029063 (SUPERFAMILY)	F:GO:0008168	F:methyltransferase activity
Aqu3.1.41272_001	15.2564	10.529	5.89399	3.4402	9.68336	16.9466			Williams-Beuren syndrome chromosomal region 27 protein-like	2	F:GO:0008168; P:GO:0032259	F:methyltransferase activity; P:methylation			G3DSA:3.40.50.150 (GENE3D); IPR013216 (PFAM); PTHR43675 (PANTHER); PTHR43675:SF2 (PANTHER); cd02440 (CDD); IPR029063 (SUPERFAMILY)	F:GO:0008168	F:methyltransferase activity
Aqu3.1.41273_001	5.56175	6.43625	2.7981	1.23434	8.75459	10.7185			Williams-Beuren syndrome chromosomal region 27 protein-like	2	F:GO:0008168; P:GO:0032259	F:methyltransferase activity; P:methylation			G3DSA:3.40.50.150 (GENE3D); IPR013216 (PFAM); PTHR43675 (PANTHER); PTHR43675:SF2 (PANTHER); cd02440 (CDD); IPR029063 (SUPERFAMILY)	F:GO:0008168	F:methyltransferase activity
Aqu3.1.41274_001	2.41766	4.71258	1.33777	0.796431	2.22323	3.46781			Williams-Beuren syndrome chromosomal region 27 protein-like	2	F:GO:0008168; P:GO:0032259	F:methyltransferase activity; P:methylation			IPR013216 (PFAM); G3DSA:3.40.50.150 (GENE3D); PTHR43675:SF2 (PANTHER); PTHR43675 (PANTHER); cd02440 (CDD); IPR029063 (SUPERFAMILY)	F:GO:0008168	F:methyltransferase activity
Aqu3.1.41276_001	17.4866	13.2077	11.7209	19.83	13.1676	38.7706			solute carrier family 15 member 4-like	4	F:GO:0005515; C:GO:0016020; F:GO:0022857; P:GO:0055085	F:protein binding; C:membrane; F:transmembrane transporter activity; P:transmembrane transport			IPR000109 (PFAM); G3DSA:1.20.1250.20 (GENE3D); IPR011990 (G3DSA:1.25.40.GENE3D); PTHR22904:SF491 (PANTHER); PTHR22904 (PANTHER); IPR019734 (PROSITE_PROFILES); IPR019734 (PROSITE_PROFILES); IPR013026 (PROSITE_PROFILES); IPR019734 (PROSITE_PROFILES); IPR036259 (SUPERFAMILY); IPR011990 (SUPERFAMILY)	F:GO:0005515; C:GO:0016020; F:GO:0022857; P:GO:0055085	F:protein binding; C:membrane; F:transmembrane transporter activity; P:transmembrane transport
Aqu3.1.41279_001	1.75632	3.96635	5.4371	8.16884	16.9802	3.47151			proline-rich transmembrane protein 1-like	1	C:GO:0016021	C:integral component of membrane			no IPS match	no IPS match	no IPS match
Aqu3.1.41281_001	25.9017	32.2135	61.2256	120.681	74.8529	61.4592			G-protein coupled receptor 161-like	3	F:GO:0004930; P:GO:0007186; C:GO:0016021	F:G protein-coupled receptor activity; P:G protein-coupled receptor signaling pathway; C:integral component of membrane			IPR000276 (PRINTS); G3DSA:1.20.1070.10 (GENE3D); IPR000276 (PFAM); PTHR24240 (PANTHER); IPR000276 (PROSITE_PATTERNS); IPR017452 (PROSITE_PROFILES); cd00637 (CDD); SSF81321 (SUPERFAMILY)	F:GO:0004930; P:GO:0007186; C:GO:0016021	F:G protein-coupled receptor activity; P:G protein-coupled receptor signaling pathway; C:integral component of membrane
Aqu3.1.41282_001	238.846	127.054	19.7495	9.40963	18.7358	15.6311			DEP domain-containing protein 7-like	1	P:GO:0035556	P:intracellular signal transduction			IPR036388 (G3DSA:1.10.10.GENE3D); PTHR16206 (PANTHER); IPR036390 (SUPERFAMILY)	no GO terms	no GO terms
Aqu3.1.41283_001	10.014	6.30469	7.61676	17.9931	10.3359	17.1103			Small integral membrane protein 20	3	C:GO:0005739; C:GO:0016021; P:GO:0033617	C:mitochondrion; C:integral component of membrane; P:mitochondrial respiratory chain complex IV assembly			IPR027917 (PFAM); IPR027917 (PANTHER)	C:GO:0016021; P:GO:0033617	C:integral component of membrane; P:mitochondrial respiratory chain complex IV assembly
Aqu3.1.41284_001	19.181	19.7063	21.0405	20.0814	12.9373	19.3101	TUBGCP4	gamma-tubulin complex component 4	gamma-tubulin complex component 4	6	C:GO:0000922; C:GO:0005737; C:GO:0005815; C:GO:0005874; P:GO:0007020; F:GO:0043015	C:spindle pole; C:cytoplasm; C:microtubule organizing center; C:microtubule; P:microtubule nucleation; F:gamma-tubulin binding			IPR040457 (PFAM); PF17681 (PFAM); G3DSA:1.20.120.1900 (GENE3D); IPR007259 (PANTHER); PTHR19302:SF27 (PANTHER)	P:GO:0000226; C:GO:0000922; C:GO:0005815; P:GO:0007020; F:GO:0043015	P:microtubule cytoskeleton organization; C:spindle pole; C:microtubule organizing center; P:microtubule nucleation; F:gamma-tubulin binding	K16571
Aqu3.1.41286_001	33.3491	47.5892	17.148	12.3079	13.4888	33.2766			serine threonine-kinase	3	F:GO:0004672; F:GO:0005524; P:GO:0006468	F:protein kinase activity; F:ATP binding; P:protein phosphorylation			IPR000719 (PFAM); IPR011015 (G3DSA:1.10.720.GENE3D); G3DSA:1.10.510.10 (GENE3D); PIRSF000654 (PIRSF); IPR003887 (PFAM); PTHR23257 (PANTHER); IPR017441 (PROSITE_PATTERNS); IPR008271 (PROSITE_PATTERNS); IPR000719 (PROSITE_PROFILES); IPR003887 (PROSITE_PROFILES); cd12934 (CDD); IPR011015 (SUPERFAMILY); IPR011009 (SUPERFAMILY)	F:GO:0004672; F:GO:0005524; P:GO:0006468	F:protein kinase activity; F:ATP binding; P:protein phosphorylation
Aqu3.1.41288_001	56.8062	98.8868	52.4843	81.7236	42.6887	85.7973	NIPA	magnesium transporter	Magnesium transporter NIPA2	4	F:GO:0015095; C:GO:0016021; C:GO:0044464; P:GO:1903830	F:magnesium ion transmembrane transporter activity; C:integral component of membrane; C:cell part; P:magnesium ion transmembrane transport			IPR008521 (PFAM); PTHR12570:SF2 (PANTHER); IPR008521 (PANTHER); SSF103481 (SUPERFAMILY)	F:GO:0015095; P:GO:0015693; C:GO:0016021	F:magnesium ion transmembrane transporter activity; P:magnesium ion transport; C:integral component of membrane	K22733
Aqu3.1.41298_001	6.93033	4.38149	1.14959	2.68438	3.10183	3.77591			PREDICTED: uncharacterized protein LOC100641456	NA					no IPS match	no IPS match	no IPS match
Aqu3.1.41299_001	11.2753	12.0671	3.21974	6.53022	5.16622	14.5354			PREDICTED: uncharacterized protein LOC109592183	3	F:GO:0005515; P:GO:0007165; P:GO:0042981	F:protein binding; P:signal transduction; P:regulation of apoptotic process			G3DSA:1.10.533.10 (GENE3D); G3DSA:1.10.533.10 (GENE3D); IPR001315 (PROSITE_PROFILES); IPR000488 (PROSITE_PROFILES); cd01670 (CDD); IPR011029 (SUPERFAMILY)	F:GO:0005515; P:GO:0007165; P:GO:0042981	F:protein binding; P:signal transduction; P:regulation of apoptotic process
Aqu3.1.41300_001	29.5967	26.0777	20.6043	10.9889	18.2795	15.9018	ANKLE2	ankyrin repeat and LEM domain-containing protein 2	ankyrin repeat and LEM domain-containing protein 2	3	P:GO:0007084; P:GO:0035307; F:GO:0051721	P:mitotic nuclear envelope reassembly; P:positive regulation of protein dephosphorylation; F:protein phosphatase 2A binding			IPR036770 (G3DSA:1.25.40.GENE3D); IPR002110 (PFAM); IPR003887 (PFAM); IPR011015 (G3DSA:1.10.720.GENE3D); PTHR12349 (PANTHER); IPR035007 (PTHR12349:PANTHER); PTHR12349 (PANTHER); IPR035007 (PTHR12349:PANTHER); IPR020683 (PROSITE_PROFILES); IPR002110 (PROSITE_PROFILES); IPR003887 (PROSITE_PROFILES); IPR020683 (CDD); cd12934 (CDD); IPR036770 (SUPERFAMILY); IPR011015 (SUPERFAMILY)	F:GO:0005515; P:GO:0007084; P:GO:0035307; F:GO:0051721	F:protein binding; P:mitotic nuclear envelope reassembly; P:positive regulation of protein dephosphorylation; F:protein phosphatase 2A binding	K21412
Aqu3.1.41301_001	1.39655	5.15314	0.467014	0.435519	2.52011	3.62879			ankyrin repeat and LEM domain-containing protein 2-like	3	P:GO:0007084; P:GO:0035307; F:GO:0051721	P:mitotic nuclear envelope reassembly; P:positive regulation of protein dephosphorylation; F:protein phosphatase 2A binding			no IPS match	no IPS match	no IPS match
Aqu3.1.41302_001	241.433	249.062	415.54	312.155	528.806	232.68			high mobility group protein DSP1-like	2	F:GO:0003677; C:GO:0005634	F:DNA binding; C:nucleus			PR00886 (PRINTS); IPR009071 (PFAM); IPR036910 (G3DSA:1.10.30.GENE3D); IPR009071 (PFAM); IPR036910 (G3DSA:1.10.30.GENE3D); PTHR13711 (PANTHER); PTHR13711:SF290 (PANTHER); IPR009071 (PROSITE_PROFILES); IPR009071 (PROSITE_PROFILES); cd01390 (CDD); cd01390 (CDD); IPR036910 (SUPERFAMILY); IPR036910 (SUPERFAMILY)	no GO terms	no GO terms
Aqu3.1.41303_001	96.5224	84.7135	97.7895	90.8076	128.758	87.3247	SAP30	histone deacetylase complex subunit SAP30	histone deacetylase complex subunit SAP30L	2	F:GO:0005515; C:GO:0031981	F:protein binding; C:nuclear lumen			G3DSA:3.40.1800.30 (GENE3D); IPR025718 (PFAM); IPR025717 (PFAM); IPR038291 (G3DSA:1.10.720.GENE3D); PTHR13286:SF5 (PANTHER); IPR024145 (PANTHER)	F:GO:0005515	F:protein binding	K19202
Aqu3.1.41304_001	133.035	143.834	124.349	128.292	117.303	138.171	SMARCA5	SWI/SNF-related matrix-associated actin-dependent regulator of chromatin subfamily A member 5 [EC:3.6.4.-]	Chromatin-remodeling complex ATPase chain Iswi	7	F:GO:0003677; F:GO:0004386; F:GO:0005524; C:GO:0016589; F:GO:0016887; F:GO:0031491; P:GO:0043044	F:DNA binding; F:helicase activity; F:ATP binding; C:NURF complex; F:ATPase activity; F:nucleosome binding; P:ATP-dependent chromatin remodeling	EC:3.6.1.3; EC:3.6.1.15	Adenosinetriphosphatase; Nucleoside-triphosphate phosphatase	G3DSA:1.10.10.60 (GENE3D); G3DSA:1.20.5.1190 (GENE3D); G3DSA:3.40.50.300 (GENE3D); IPR038718 (G3DSA:3.40.50.GENE3D); IPR015195 (PFAM); IPR015194 (PFAM); IPR036306 (G3DSA:1.10.1040.GENE3D); G3DSA:1.10.10.60 (GENE3D); IPR001650 (PFAM); IPR000330 (PFAM); PTHR10799 (PANTHER); IPR029915 (PTHR10799:PANTHER); IPR017884 (PROSITE_PROFILES); IPR001650 (PROSITE_PROFILES); IPR014001 (PROSITE_PROFILES); IPR001005 (CDD); cd00046 (CDD); IPR001005 (CDD); IPR001650 (CDD); IPR009057 (SUPERFAMILY); IPR036306 (SUPERFAMILY); IPR009057 (SUPERFAMILY); IPR027417 (SUPERFAMILY); IPR027417 (SUPERFAMILY)	F:GO:0003676; F:GO:0003677; F:GO:0005524; C:GO:0005634; P:GO:0006338; C:GO:0016589; F:GO:0016818; F:GO:0016887; F:GO:0031491; P:GO:0043044	F:nucleic acid binding; F:DNA binding; F:ATP binding; C:nucleus; P:chromatin remodeling; C:NURF complex; F:hydrolase activity, acting on acid anhydrides, in phosphorus-containing anhydrides; F:ATPase activity; F:nucleosome binding; P:ATP-dependent chromatin remodeling	K11654
Aqu3.1.41305_001	71.2313	58.8894	45.2117	79.7732	89.2311	118.511	SUGT1	suppressor of G2 allele of SKP1	protein SGT1 homolog	1	P:GO:0050821	P:protein stabilization			IPR007052 (PFAM); IPR007699 (PFAM); IPR008978 (G3DSA:2.60.40.GENE3D); PTHR22904 (PANTHER); PTHR22904:SF496 (PANTHER); IPR007699 (PROSITE_PROFILES); IPR007052 (PROSITE_PROFILES); IPR008978 (SUPERFAMILY)	no GO terms	no GO terms	K12795
Aqu3.1.41306_001	122.236	105.371	158.457	140.384	189.032	118.619	LAMTOR1	ragulator complex protein LAMTOR1	ragulator complex protein LAMTOR1-like	8	P:GO:0001919; P:GO:0007040; P:GO:0016197; P:GO:0032008; P:GO:0042632; P:GO:0043410; P:GO:0071230; C:GO:0071986	P:regulation of receptor recycling; P:lysosome organization; P:endosomal transport; P:positive regulation of TOR signaling; P:cholesterol homeostasis; P:positive regulation of MAPK cascade; P:cellular response to amino acid stimulus; C:Ragulator complex			IPR028209 (PFAM); PTHR13401 (PANTHER)	P:GO:0001919; P:GO:0007040; P:GO:0016197; C:GO:0031902; P:GO:0032008; P:GO:0042632; P:GO:0043410; C:GO:0045121; P:GO:0071230; C:GO:0071986	P:regulation of receptor recycling; P:lysosome organization; P:endosomal transport; C:late endosome membrane; P:positive regulation of TOR signaling; P:cholesterol homeostasis; P:positive regulation of MAPK cascade; C:membrane raft; P:cellular response to amino acid stimulus; C:Ragulator complex	K20397
Aqu3.1.41307_001	19.365	14.9157	11.4445	7.32714	9.66379	15.2878	ACAD8	isobutyryl-CoA dehydrogenase [EC:1.3.99.-]	isobutyryl-CoA dehydrogenase, mitochondrial	4	F:GO:0003995; P:GO:0006629; F:GO:0050660; P:GO:0055114	F:acyl-CoA dehydrogenase activity; P:lipid metabolic process; F:flavin adenine dinucleotide binding; P:oxidation-reduction process	EC:1.3.99.3	Acting on the CH-CH group of donors	IPR037069 (G3DSA:1.10.540.GENE3D); PIRSF016578 (PIRSF); IPR013786 (PFAM); IPR006091 (PFAM); IPR009075 (PFAM); G3DSA:1.20.140.10 (GENE3D); G3DSA:2.40.110.10 (GENE3D); PTHR43831 (PANTHER); IPR034178 (CDD); IPR036250 (SUPERFAMILY); IPR009100 (SUPERFAMILY)	F:GO:0003995; P:GO:0006629; F:GO:0016627; F:GO:0050660; P:GO:0055114	F:acyl-CoA dehydrogenase activity; P:lipid metabolic process; F:oxidoreductase activity, acting on the CH-CH group of donors; F:flavin adenine dinucleotide binding; P:oxidation-reduction process	K11538
Aqu3.1.41308_001	1183.71	803.98	884.166	1285.94	2086.41	476.875	ndk	nucleoside-diphosphate kinase [EC:2.7.4.6]	Nucleoside diphosphate kinase A 1	13	F:GO:0004550; F:GO:0005524; C:GO:0005634; C:GO:0005737; C:GO:0005886; P:GO:0006165; P:GO:0006183; P:GO:0006228; P:GO:0006241; P:GO:0006897; P:GO:0007399; P:GO:0030154; F:GO:0046872	F:nucleoside diphosphate kinase activity; F:ATP binding; C:nucleus; C:cytoplasm; C:plasma membrane; P:nucleoside diphosphate phosphorylation; P:GTP biosynthetic process; P:UTP biosynthetic process; P:CTP biosynthetic process; P:endocytosis; P:nervous system development; P:cell differentiation; F:metal ion binding	EC:2.7.4.6	Nucleoside-diphosphate kinase	IPR001564 (PRINTS); IPR034907 (PFAM); IPR036850 (G3DSA:3.30.70.GENE3D); PTHR11349:SF69 (PANTHER); PTHR11349 (PANTHER); IPR023005 (PROSITE_PATTERNS); IPR001564 (HAMAP); cd04413 (CDD); IPR036850 (SUPERFAMILY)	F:GO:0004550; P:GO:0006165; P:GO:0006183; P:GO:0006228; P:GO:0006241	F:nucleoside diphosphate kinase activity; P:nucleoside diphosphate phosphorylation; P:GTP biosynthetic process; P:UTP biosynthetic process; P:CTP biosynthetic process	K00940
Aqu3.1.41309_001	24.4645	20.6841	45.4246	16.4943	26.9513	32.3514			protein unc-50 homolog	2	C:GO:0000139; C:GO:0016021	C:Golgi membrane; C:integral component of membrane			IPR007881 (PFAM); IPR007881 (PANTHER)	no GO terms	no GO terms
Aqu3.1.41310_001	27.8943	29.8837	41.8133	37.085	49.7414	40.3601	INPP4	inositol polyphosphate-4-phosphatase [EC:3.1.3.66]	type I inositol 3,4-bisphosphate 4-phosphatase-like	2	F:GO:0016316; P:GO:0036092	F:phosphatidylinositol-3,4-bisphosphate 4-phosphatase activity; P:phosphatidylinositol-3-phosphate biosynthetic process	EC:3.1.3.66; EC:3.1.3.41	Phosphatidylinositol-3,4-bisphosphate 4-phosphatase; 4-nitrophenylphosphatase	IPR011993 (G3DSA:2.30.29.GENE3D); IPR001849 (PFAM); IPR039034 (PANTHER); IPR001849 (PROSITE_PROFILES); SSF50729 (SUPERFAMILY)	F:GO:0016316	F:phosphatidylinositol-3,4-bisphosphate 4-phosphatase activity	K01109
Aqu3.1.41312_001	11.6737	15.8718	58.795	30.2306	31.5796	42.7351			protein unc-93 homolog A-like	1	C:GO:0016021	C:integral component of membrane			IPR010291 (PFAM); PTHR19444 (PANTHER); PTHR19444:SF13 (PANTHER); IPR036259 (SUPERFAMILY)	no GO terms	no GO terms
Aqu3.1.41313_001	5.11724	6.84068	4.97912	6.08884	10.3729	8.52514	WRAP53	telomerase Cajal body protein 1	telomerase Cajal body protein 1	1	F:GO:0005515	F:protein binding			IPR015943 (G3DSA:2.130.10.GENE3D); IPR001680 (PFAM); PTHR13211 (PANTHER); IPR036322 (SUPERFAMILY)	F:GO:0005515	F:protein binding	K23314
Aqu3.1.41314_001	1.14127	1.13626	2.01849	0	0.105884	18.926			ricin-type beta-trefoil lectin protein	1	F:GO:0008289	F:lipid binding			no IPS match	no IPS match	no IPS match
Aqu3.1.41315_001	18.4717	18.764	17.3441	15.9538	16.3294	15.6328	tatD	TatD DNase family protein [EC:3.1.21.-]	putative deoxyribonuclease TATDN2	4	F:GO:0003676; P:GO:0006259; F:GO:0008270; F:GO:0016888	F:nucleic acid binding; P:DNA metabolic process; F:zinc ion binding; F:endodeoxyribonuclease activity, producing 5'-phosphomonoesters	EC:3.1.30; EC:3.1.21	Acting on ester bonds; Acting on ester bonds	IPR001130 (PFAM); IPR001878 (PFAM); G3DSA:3.20.20.140 (GENE3D); G3DSA:4.10.60.10 (GENE3D); IPR001130 (PANTHER); PTHR10060:SF0 (PANTHER); IPR018228 (PROSITE_PATTERNS); IPR001878 (PROSITE_PROFILES); IPR001878 (PROSITE_PROFILES); IPR001130 (CDD); IPR036875 (SUPERFAMILY); IPR032466 (SUPERFAMILY); IPR036875 (SUPERFAMILY)	F:GO:0003676; F:GO:0008270; F:GO:0016788; F:GO:0016888	F:nucleic acid binding; F:zinc ion binding; F:hydrolase activity, acting on ester bonds; F:endodeoxyribonuclease activity, producing 5'-phosphomonoesters	K03424
Aqu3.1.41318_001	83.0191	71.8248	124.849	139.441	171.69	149.984			---NA---	NA					no IPS match	no IPS match	no IPS match
Aqu3.1.41320_001	53.3312	97.5354	65.8233	71.6889	56.1878	53.2997	ATRX	transcriptional regulator ATRX [EC:3.6.4.12]	transcriptional regulator ATRX isoform X2	2	F:GO:0005524; F:GO:0046872	F:ATP binding; F:metal ion binding			IPR000330 (PFAM); IPR001650 (PFAM); IPR013083 (G3DSA:3.30.40.GENE3D); IPR038718 (G3DSA:3.40.50.GENE3D); PTHR10799:SF843 (PANTHER); PTHR10799 (PANTHER); IPR001650 (PROSITE_PROFILES); IPR025766 (PROSITE_PROFILES); IPR014001 (PROSITE_PROFILES); IPR019787 (PROSITE_PROFILES); cd11726 (CDD); IPR001650 (CDD); cd00046 (CDD); IPR027417 (SUPERFAMILY); IPR011011 (SUPERFAMILY); IPR027417 (SUPERFAMILY)	F:GO:0005524	F:ATP binding	K10779
Aqu3.1.41321_001	6.96248	6.78068	9.21369	20.9186	11.3068	24.5043			PREDICTED: titin-like	2	F:GO:0005515; P:GO:0007165	F:protein binding; P:signal transduction			G3DSA:1.10.533.10 (GENE3D); IPR000488 (PROSITE_PROFILES); cd01670 (CDD); IPR011029 (SUPERFAMILY)	F:GO:0005515; P:GO:0007165	F:protein binding; P:signal transduction
Aqu3.1.41322_001	66.6482	57.657	90.5384	69.3561	49.9334	36.246	FCHSD	F-BAR and double SH3 domains protein	F-BAR and double SH3 domains protein 2-like	1	F:GO:0005515	F:protein binding			IPR001452 (PRINTS); IPR001060 (PFAM); G3DSA:2.30.30.40 (GENE3D); G3DSA:2.30.30.40 (GENE3D); IPR001452 (PFAM); IPR001452 (PFAM); IPR027267 (G3DSA:1.20.1270.GENE3D); IPR034936 (PANTHER); IPR001452 (PROSITE_PROFILES); IPR001452 (PROSITE_PROFILES); IPR031160 (PROSITE_PROFILES); IPR035460 (CDD); cd11762 (CDD); IPR027267 (SUPERFAMILY); IPR036028 (SUPERFAMILY); IPR036028 (SUPERFAMILY)	F:GO:0005515	F:protein binding	K20125
Aqu3.1.41324_001	113.753	96.7183	30.3119	31.567	47.6898	52.288	hemC	hydroxymethylbilane synthase [EC:2.5.1.61]	Porphobilinogen deaminase	3	F:GO:0004418; P:GO:0018160; P:GO:0033014	F:hydroxymethylbilane synthase activity; P:peptidyl-pyrromethane cofactor linkage; P:tetrapyrrole biosynthetic process	EC:2.5.1.61	Hydroxymethylbilane synthase	IPR000860 (PRINTS); IPR036803 (G3DSA:3.30.160.GENE3D); G3DSA:3.40.190.10 (GENE3D); G3DSA:3.40.190.10 (GENE3D); IPR000860 (TIGRFAM); IPR022417 (PFAM); IPR000860 (PIRSF); IPR022418 (PFAM); IPR000860 (PANTHER); IPR022419 (PROSITE_PATTERNS); IPR000860 (HAMAP); cd13645 (CDD); SSF53850 (SUPERFAMILY); IPR036803 (SUPERFAMILY)	F:GO:0004418; P:GO:0018160; P:GO:0033014	F:hydroxymethylbilane synthase activity; P:peptidyl-pyrromethane cofactor linkage; P:tetrapyrrole biosynthetic process	K01749
Aqu3.1.41325_001	6.76608	3.79956	5.80352	15.5201	8.34929	13.1127	FGFR1	fibroblast growth factor receptor 1 [EC:2.7.10.1]	fibroblast growth factor receptor 3-like isoform X1	3	F:GO:0004672; F:GO:0005524; P:GO:0006468	F:protein kinase activity; F:ATP binding; P:protein phosphorylation			IPR001245 (PRINTS); IPR001245 (PFAM); G3DSA:1.10.510.10 (GENE3D); IPR013783 (G3DSA:2.60.40.GENE3D); G3DSA:3.30.200.20 (GENE3D); PTHR24416:SF400 (PANTHER); PTHR24416 (PANTHER); IPR017441 (PROSITE_PATTERNS); IPR008266 (PROSITE_PATTERNS); IPR007110 (PROSITE_PROFILES); IPR000719 (PROSITE_PROFILES); IPR007110 (PROSITE_PROFILES); cd00192 (CDD); IPR036179 (SUPERFAMILY); IPR011009 (SUPERFAMILY)	F:GO:0004672; F:GO:0005524; P:GO:0006468	F:protein kinase activity; F:ATP binding; P:protein phosphorylation	K04362
Aqu3.1.41326_001	24.6685	42.791	30.1132	115.453	72.4826	68.687			predicted protein	4	F:GO:0005515; P:GO:0006801; C:GO:0016021; F:GO:0046872	F:protein binding; P:superoxide metabolic process; C:integral component of membrane; F:metal ion binding			IPR001452 (PRINTS); G3DSA:2.30.30.40 (GENE3D); IPR001452 (PFAM); IPR001452 (PFAM); G3DSA:2.30.30.40 (GENE3D); IPR001452 (PFAM); G3DSA:2.30.30.40 (GENE3D); IPR036423 (G3DSA:2.60.40.GENE3D); G3DSA:2.30.30.40 (GENE3D); IPR036423 (G3DSA:2.60.40.GENE3D); IPR001424 (PFAM); PTHR20910 (PANTHER); IPR001452 (PROSITE_PROFILES); IPR001452 (PROSITE_PROFILES); IPR001452 (PROSITE_PROFILES); IPR001452 (PROSITE_PROFILES); cd00174 (CDD); cd00174 (CDD); IPR036028 (SUPERFAMILY); IPR036423 (SUPERFAMILY); IPR036028 (SUPERFAMILY); IPR036028 (SUPERFAMILY); IPR036423 (SUPERFAMILY); IPR036028 (SUPERFAMILY); IPR036423 (SUPERFAMILY); IPR036423 (SUPERFAMILY)	F:GO:0005515; P:GO:0006801; F:GO:0046872	F:protein binding; P:superoxide metabolic process; F:metal ion binding
Aqu3.1.41328_001	2.32516	1.08711	1.20182	1.08593	0.946787	3.41458	XYL4	xylan 1,4-beta-xylosidase [EC:3.2.1.37]	probable beta-D-xylosidase 2	3	F:GO:0004553; C:GO:0005618; P:GO:0005975	F:hydrolase activity, hydrolyzing O-glycosyl compounds; C:cell wall; P:carbohydrate metabolic process			IPR001764 (PRINTS); IPR001764 (PFAM); IPR026891 (PFAM); IPR036962 (G3DSA:3.20.20.GENE3D); IPR002772 (PFAM); IPR036881 (G3DSA:3.40.50.GENE3D); IPR013783 (G3DSA:2.60.40.GENE3D); PTHR42721 (PANTHER); IPR017853 (SUPERFAMILY); IPR036881 (SUPERFAMILY)	F:GO:0004553; P:GO:0005975	F:hydrolase activity, hydrolyzing O-glycosyl compounds; P:carbohydrate metabolic process	K15920
Aqu3.1.41330_001	178.738	351.861	535.422	598.349	446.602	313.559			probable beta-D-xylosidase 2	2	F:GO:0004553; P:GO:0005975	F:hydrolase activity, hydrolyzing O-glycosyl compounds; P:carbohydrate metabolic process			IPR026891 (PFAM); IPR036962 (G3DSA:3.20.20.GENE3D); IPR001764 (PFAM); IPR002772 (PFAM); IPR013783 (G3DSA:2.60.40.GENE3D); IPR036881 (G3DSA:3.40.50.GENE3D); PTHR42721 (PANTHER); IPR036881 (SUPERFAMILY); IPR017853 (SUPERFAMILY)	F:GO:0004553; P:GO:0005975	F:hydrolase activity, hydrolyzing O-glycosyl compounds; P:carbohydrate metabolic process
Aqu3.1.41331_001	88.9652	103.286	191.015	182.981	143.815	92.7827	HMGB2	high mobility group protein B2	high mobility group protein DSP1-like	2	F:GO:0003677; C:GO:0005634	F:DNA binding; C:nucleus			PR00886 (PRINTS); IPR036910 (G3DSA:1.10.30.GENE3D); IPR009071 (PFAM); IPR036910 (G3DSA:1.10.30.GENE3D); IPR009071 (PFAM); PTHR13711 (PANTHER); PTHR13711 (PANTHER); PTHR13711:SF290 (PANTHER); PTHR13711:SF290 (PANTHER); IPR009071 (PROSITE_PROFILES); IPR009071 (PROSITE_PROFILES); IPR009071 (PROSITE_PROFILES); cd01390 (CDD); cd01390 (CDD); cd01390 (CDD); IPR036910 (SUPERFAMILY); IPR036910 (SUPERFAMILY); IPR036910 (SUPERFAMILY)	no GO terms	no GO terms	K11295
Aqu3.1.41332_001	13.8633	21.5704	24.1452	38.3131	31.9261	63.1968			Coiled-coil domain-containing protein 134	NA					IPR026321 (PFAM); IPR026321 (PANTHER)	no GO terms	no GO terms
Aqu3.1.41333_001	0.682828	0.22199	0.530889	1.01863	1.4839	1.69315	SGCB	beta-sarcoglycan	beta-sarcoglycan-like	3	P:GO:0007517; C:GO:0016012; C:GO:0016021	P:muscle organ development; C:sarcoglycan complex; C:integral component of membrane			IPR006875 (PFAM); IPR027659 (PANTHER)	P:GO:0007517; C:GO:0016012; C:GO:0016021	P:muscle organ development; C:sarcoglycan complex; C:integral component of membrane	K12566
Aqu3.1.41334_001	3.24348	3.14983	1.31811	1.16704	1.72741	1.80944			PREDICTED: uncharacterized protein LOC109592334	NA					PTHR36502 (PANTHER)	no GO terms	no GO terms
Aqu3.1.41335_001	23.4475	19.0426	6.19711	3.92922	8.70628	15.7593			PREDICTED: uncharacterized protein LOC100633331	NA					PTHR36502 (PANTHER)	no GO terms	no GO terms
Aqu3.1.41336_001	16.6095	17.8032	37.5456	28.9106	29.6598	28.2309			dynactin subunit 3	2	C:GO:0015630; C:GO:0044430	C:microtubule cytoskeleton; C:cytoskeletal part			IPR009991 (PFAM); PTHR28360 (PANTHER)	no GO terms	no GO terms
Aqu3.1.41337_001	10.2927	12.5885	8.22831	12.903	8.00079	15.0211	NARS	asparaginyl-tRNA synthetase [EC:6.1.1.22]	probable asparagine--tRNA ligase, mitochondrial	4	F:GO:0004816; F:GO:0005524; C:GO:0005737; P:GO:0006421	F:asparagine-tRNA ligase activity; F:ATP binding; C:cytoplasm; P:asparaginyl-tRNA aminoacylation	EC:6.1.1.22	Asparagine--tRNA ligase	IPR002312 (PRINTS); IPR004364 (PFAM); G3DSA:3.30.930.10 (GENE3D); IPR004522 (TIGRFAM); G3DSA:2.40.50.140 (GENE3D); PTHR22594:SF34 (PANTHER); PTHR22594 (PANTHER); IPR006195 (PROSITE_PROFILES); cd00776 (CDD); cd04318 (CDD); SSF55681 (SUPERFAMILY); IPR012340 (SUPERFAMILY)	F:GO:0000166; F:GO:0004812; F:GO:0004816; F:GO:0005524; P:GO:0006418; P:GO:0006421	F:nucleotide binding; F:aminoacyl-tRNA ligase activity; F:asparagine-tRNA ligase activity; F:ATP binding; P:tRNA aminoacylation for protein translation; P:asparaginyl-tRNA aminoacylation	K01893
Aqu3.1.41338_001	13.887	8.69524	9.47533	10.7758	11.0447	16.5348			putative Ras-related protein Rab-33	4	F:GO:0003924; F:GO:0005525; C:GO:0016020; C:GO:0044464	F:GTPase activity; F:GTP binding; C:membrane; C:cell part	EC:3.6.1.15	Nucleoside-triphosphate phosphatase	PR00449 (PRINTS); G3DSA:3.40.50.300 (GENE3D); IPR001806 (PFAM); IPR005225 (TIGRFAM); PTHR45537 (PANTHER); PS51419 (PROSITE_PROFILES); cd00154 (CDD); IPR027417 (SUPERFAMILY)	F:GO:0003924; F:GO:0005525	F:GTPase activity; F:GTP binding
Aqu3.1.41339_001	0.176017	0.965413	4.16062	17.295	13.8031	34.1344			PREDICTED: uncharacterized protein LOC100635511 isoform X2	1	C:GO:0016021	C:integral component of membrane			IPR005018 (PFAM); IPR005018 (PROSITE_PROFILES); cd09631 (CDD)	no GO terms	no GO terms
Aqu3.1.41340_001	7.20524	6.47924	3.88853	3.68808	2.45797	13.0484			PREDICTED: uncharacterized protein LOC100635511 isoform X1	1	C:GO:0016021	C:integral component of membrane			IPR005018 (PFAM); PTHR36516 (PANTHER); IPR005018 (PROSITE_PROFILES); IPR005018 (PROSITE_PROFILES); IPR005018 (PROSITE_PROFILES); IPR005018 (PROSITE_PROFILES); cd09631 (CDD); cd09631 (CDD); cd09631 (CDD); cd09631 (CDD)	no GO terms	no GO terms
Aqu3.1.41342_001	0.347297	0.590011	0.264667	2.53708	1.15602	1.21658			PREDICTED: uncharacterized protein LOC109591267	1	C:GO:0016021	C:integral component of membrane			IPR005018 (PFAM); PTHR36516 (PANTHER); IPR005018 (PROSITE_PROFILES); IPR005018 (PROSITE_PROFILES); cd09631 (CDD); cd09631 (CDD)	no GO terms	no GO terms
Aqu3.1.41348_001	1.56581	1.90957	0.503501	0.148404	0.356719	1.31367			GTP-binding protein A-like	8	F:GO:0004197; F:GO:0005525; C:GO:0005576; P:GO:0006508; P:GO:0006869; F:GO:0008289; C:GO:0016021; P:GO:0042157	F:cysteine-type endopeptidase activity; F:GTP binding; C:extracellular region; P:proteolysis; P:lipid transport; F:lipid binding; C:integral component of membrane; P:lipoprotein metabolic process	EC:3.4.22	Acting on peptide bonds (peptidases)	IPR006703 (PFAM); G3DSA:3.40.50.300 (GENE3D); PTHR10903:SF43 (PANTHER); PTHR10903 (PANTHER); IPR027417 (SUPERFAMILY)	F:GO:0005525	F:GTP binding
Aqu3.1.41349_001	16.8482	19.4418	40.5452	22.0328	13.4804	22.8301			EF-hand domain-containing protein D2-like	1	F:GO:0005509	F:calcium ion binding			IPR013783 (G3DSA:2.60.40.GENE3D); G3DSA:1.10.238.10 (GENE3D); IPR002048 (PFAM); IPR007110 (PFAM); IPR040365 (PANTHER); IPR018247 (PROSITE_PATTERNS); IPR018247 (PROSITE_PATTERNS); IPR002048 (PROSITE_PROFILES); IPR002048 (PROSITE_PROFILES); IPR007110 (PROSITE_PROFILES); IPR002048 (CDD); IPR011992 (SUPERFAMILY); IPR036179 (SUPERFAMILY)	F:GO:0005509	F:calcium ion binding
Aqu3.1.41350_001	1.5773	2.4621	1.48868	1.08212	2.62599	2.36575			PREDICTED: uncharacterized protein LOC109590100 isoform X4	8	F:GO:0004197; F:GO:0005525; C:GO:0005576; P:GO:0006508; P:GO:0006869; F:GO:0008289; C:GO:0016021; P:GO:0042157	F:cysteine-type endopeptidase activity; F:GTP binding; C:extracellular region; P:proteolysis; P:lipid transport; F:lipid binding; C:integral component of membrane; P:lipoprotein metabolic process	EC:3.4.22	Acting on peptide bonds (peptidases)	IPR008405 (PFAM); G3DSA:3.40.50.1460 (GENE3D); G3DSA:3.40.50.300 (GENE3D); IPR006703 (PFAM); IPR008405 (PANTHER); IPR001309 (PROSITE_PROFILES); IPR027417 (SUPERFAMILY); IPR029030 (SUPERFAMILY)	F:GO:0004197; F:GO:0005525; C:GO:0005576; P:GO:0006508; P:GO:0006869; F:GO:0008289; P:GO:0042157	F:cysteine-type endopeptidase activity; F:GTP binding; C:extracellular region; P:proteolysis; P:lipid transport; F:lipid binding; P:lipoprotein metabolic process
Aqu3.1.41355_001	3.12469	1.69275	0.736276	0.873426	1.65765	3.60361	B9D2	B9 domain-containing protein 2	B9 domain-containing protein 2-like	NA					IPR035892 (G3DSA:2.60.40.GENE3D); IPR010796 (PFAM); IPR010796 (PANTHER); PTHR12968:SF2 (PANTHER); IPR010796 (PROSITE_PROFILES); SSF49562 (SUPERFAMILY)	no GO terms	no GO terms	K16745
Aqu3.1.41356_001	510.089	615.511	126.595	27.6995	26.4054	7.0399			hormonally up-regulated neu tumor-associated kinase homolog	3	F:GO:0004672; F:GO:0005524; P:GO:0006468	F:protein kinase activity; F:ATP binding; P:protein phosphorylation			G3DSA:1.10.510.10 (GENE3D); IPR000719 (PFAM); PTHR24343:SF198 (PANTHER); PTHR24343 (PANTHER); IPR008271 (PROSITE_PATTERNS); IPR017441 (PROSITE_PATTERNS); IPR000719 (PROSITE_PROFILES); cd14338 (CDD); cd14003 (CDD); IPR011009 (SUPERFAMILY)	F:GO:0004672; F:GO:0005524; P:GO:0006468	F:protein kinase activity; F:ATP binding; P:protein phosphorylation
Aqu3.1.41357_001	3.99597	6.57375	31.9131	11.368	7.70245	12.6127			XK-related protein 4	1	C:GO:0016021	C:integral component of membrane			IPR018629 (PFAM); PTHR16024 (PANTHER)	C:GO:0016021	C:integral component of membrane
Aqu3.1.41358_001	18.1533	17.3886	57.9982	36.8209	41.3132	36.496	TDH	threonine 3-dehydrogenase [EC:1.1.1.103]	L-threonine 3-dehydrogenase, mitochondrial-like	2	F:GO:0003824; F:GO:0050662	F:catalytic activity; F:coenzyme binding			IPR001509 (PFAM); G3DSA:3.40.50.720 (GENE3D); PTHR42687 (PANTHER); IPR036291 (SUPERFAMILY)	F:GO:0003824; F:GO:0050662	F:catalytic activity; F:coenzyme binding	K15789
Aqu3.1.41359_001	37.3756	40.1858	33.3269	20.999	34.0294	50.8565	LYPLA2	lysophospholipase II [EC:3.1.1.5]	acyl-protein thioesterase 2	1	F:GO:0016787	F:hydrolase activity			IPR003140 (PFAM); IPR029058 (G3DSA:3.40.50.GENE3D); PTHR10655:SF22 (PANTHER); PTHR10655 (PANTHER); IPR029058 (SUPERFAMILY)	F:GO:0016787	F:hydrolase activity	K06130
Aqu3.1.41360_001	4.34706	10.1071	7.53045	6.04635	8.23427	7.70268			PREDICTED: uncharacterized protein LOC109590202	NA					no IPS match	no IPS match	no IPS match
Aqu3.1.41362_001	12.1927	7.68334	8.55498	4.52361	10.8488	7.59887	POP1	ribonuclease P/MRP protein subunit POP1 [EC:3.1.26.5]	ribonucleases P/MRP protein subunit POP1	3	C:GO:0000172; P:GO:0001682; C:GO:0005655	C:ribonuclease MRP complex; P:tRNA 5'-leader removal; C:nucleolar ribonuclease P complex			IPR012590 (PFAM); IPR009723 (PFAM); IPR039182 (PANTHER)	C:GO:0000172; P:GO:0001682; C:GO:0005655	C:ribonuclease MRP complex; P:tRNA 5'-leader removal; C:nucleolar ribonuclease P complex	K01164
Aqu3.1.41363_001	28.0767	26.7154	12.858	18.0131	16.0093	32.3502			PITH domain-containing protein 1-like	1	C:GO:0005634	C:nucleus			IPR010400 (PFAM); IPR037047 (G3DSA:2.60.120.GENE3D); PTHR12175 (PANTHER); PTHR12175:SF1 (PANTHER); IPR010400 (PROSITE_PROFILES); IPR008979 (SUPERFAMILY)	no GO terms	no GO terms
Aqu3.1.41364_001	254.195	185.358	184.716	240.076	169.331	130.162	RP-L15	large subunit ribosomal protein L15	50S ribosomal protein L15	3	F:GO:0003735; C:GO:0005762; P:GO:0006412	F:structural constituent of ribosome; C:mitochondrial large ribosomal subunit; P:translation			IPR005749 (TIGRFAM); G3DSA:3.100.10.10 (GENE3D); IPR021131 (PFAM); PTHR12934:SF12 (PANTHER); IPR005749 (PANTHER); IPR030878 (HAMAP); IPR036227 (SUPERFAMILY)	F:GO:0003735; P:GO:0006412; C:GO:0015934	F:structural constituent of ribosome; P:translation; C:large ribosomal subunit	K02876
Aqu3.1.41365_001	15.6821	19.6476	70.5098	61.6593	47.4579	46.4011			transcription factor AP-2-alpha-like	3	F:GO:0003700; C:GO:0005634; P:GO:0006355	F:DNA-binding transcription factor activity; C:nucleus; P:regulation of transcription, DNA-templated			IPR013854 (PRINTS); IPR013854 (PFAM); IPR004979 (PANTHER)	F:GO:0003700; C:GO:0005634; P:GO:0006355	F:DNA-binding transcription factor activity; C:nucleus; P:regulation of transcription, DNA-templated
Aqu3.1.41366_001	30.8504	36.8061	47.0824	71.9748	62.1807	56.7164	EIF3H	translation initiation factor 3 subunit H	eukaryotic translation initiation factor 3 subunit H	6	P:GO:0001732; F:GO:0003743; F:GO:0005515; C:GO:0005852; C:GO:0016282; C:GO:0033290	P:formation of cytoplasmic translation initiation complex; F:translation initiation factor activity; F:protein binding; C:eukaryotic translation initiation factor 3 complex; C:eukaryotic 43S preinitiation complex; C:eukaryotic 48S preinitiation complex			G3DSA:3.40.140.10 (GENE3D); IPR000555 (PFAM); IPR027524 (PTHR10410:PANTHER); PTHR10410 (PANTHER); IPR037518 (PROSITE_PROFILES); IPR027524 (HAMAP); IPR027524 (CDD)	F:GO:0003743; F:GO:0005515; C:GO:0005737; C:GO:0005852	F:translation initiation factor activity; F:protein binding; C:cytoplasm; C:eukaryotic translation initiation factor 3 complex	K03247
Aqu3.1.41367_001	24.3487	21.0485	44.9474	23.4355	38.9893	34.6641	UBE2W	ubiquitin-conjugating enzyme E2 W [EC:2.3.2.25]	ubiquitin-conjugating enzyme E2 W isoform X2	NA					IPR016135 (G3DSA:3.10.110.GENE3D); IPR000608 (PFAM); PTHR44158 (PANTHER); IPR000608 (PROSITE_PROFILES); IPR000608 (CDD); IPR016135 (SUPERFAMILY)	no GO terms	no GO terms	K10688
Aqu3.1.41368_001	9.67941	10.4188	10.7011	18.2693	8.94698	22.7084	SMARCAL1	SWI/SNF-related matrix-associated actin-dependent regulator of chromatin subfamily A-like protein 1 [EC:3.6.4.12]	SWI/SNF-related matrix-associated actin-dependent regulator of chromatin subfamily A-like protein 1	8	P:GO:0000733; F:GO:0005524; C:GO:0005662; P:GO:0006281; P:GO:0031297; P:GO:0036292; F:GO:0036310; P:GO:0048478	P:DNA strand renaturation; F:ATP binding; C:DNA replication factor A complex; P:DNA repair; P:replication fork processing; P:DNA rewinding; F:annealing helicase activity; P:replication fork protection	EC:3.6.1.15	Nucleoside-triphosphate phosphatase	IPR010003 (PFAM); IPR038718 (G3DSA:3.40.50.GENE3D); IPR000330 (PFAM); IPR001650 (PFAM); G3DSA:3.40.50.300 (GENE3D); PTHR10799 (PANTHER); IPR030101 (PTHR10799:PANTHER); IPR010003 (PROSITE_PROFILES); IPR014001 (PROSITE_PROFILES); IPR001650 (PROSITE_PROFILES); cd00046 (CDD); IPR001650 (CDD); IPR027417 (SUPERFAMILY); IPR027417 (SUPERFAMILY)	F:GO:0005524; P:GO:0006281; P:GO:0031297; F:GO:0036310	F:ATP binding; P:DNA repair; P:replication fork processing; F:annealing helicase activity	K14440
Aqu3.1.41370_001	6.72749	10.215	8.70904	6.39484	7.07269	11.8385	SLC45A1_2_4	solute carrier family 45, member 1/2/4	Membrane-associated transporter protein	1	C:GO:0016021	C:integral component of membrane			G3DSA:1.20.1250.20 (GENE3D); PTHR19432 (PANTHER); IPR036259 (SUPERFAMILY)	no GO terms	no GO terms	K15378
Aqu3.1.41371_001	104.114	93.8793	23.1601	13.1314	32.8989	46.4673	UGT	glucuronosyltransferase [EC:2.4.1.17]	2-hydroxyacylsphingosine 1-beta-galactosyltransferase	4	P:GO:0006629; F:GO:0008194; F:GO:0016758; P:GO:0044237	P:lipid metabolic process; F:UDP-glycosyltransferase activity; F:transferase activity, transferring hexosyl groups; P:cellular metabolic process			G3DSA:3.40.50.2000 (GENE3D); G3DSA:3.40.50.2000 (GENE3D); IPR002213 (PFAM); PTHR11926 (PANTHER); PTHR11926:SF313 (PANTHER); PTHR11926:SF313 (PANTHER); PTHR11926 (PANTHER); cd03784 (CDD); cd03784 (CDD); SSF53756 (SUPERFAMILY); SSF53756 (SUPERFAMILY); SSF53756 (SUPERFAMILY)	F:GO:0016758	F:transferase activity, transferring hexosyl groups	K00699
Aqu3.1.41372_001	25.5968	48.2075	19.5817	18.5976	24.079	27.1209	ILKAP	integrin-linked kinase-associated serine/threonine phosphatase 2C [EC:3.1.3.16]	integrin-linked kinase-associated serine/threonine phosphatase 2C	2	F:GO:0004722; P:GO:0006470	F:protein serine/threonine phosphatase activity; P:protein dephosphorylation	EC:3.1.3.16; EC:3.1.3.41	Protein-serine/threonine phosphatase; 4-nitrophenylphosphatase	IPR036457 (G3DSA:3.60.40.GENE3D); IPR001932 (PFAM); IPR015655 (PANTHER); PTHR13832:SF348 (PANTHER); IPR001932 (PROSITE_PROFILES); IPR001932 (CDD); IPR036457 (SUPERFAMILY)	F:GO:0003824; F:GO:0004722; P:GO:0006470	F:catalytic activity; F:protein serine/threonine phosphatase activity; P:protein dephosphorylation	K17500
Aqu3.1.41373_001	7.40353	6.26908	9.57532	6.7351	14.2374	29.4352	SLC25A21	solute carrier family 25 (mitochondrial 2-oxodicarboxylate transporter), member 21	mitochondrial 2-oxodicarboxylate carrier	3	C:GO:0016021; F:GO:0022857; P:GO:0055085	C:integral component of membrane; F:transmembrane transporter activity; P:transmembrane transport			IPR002067 (PRINTS); IPR023395 (G3DSA:1.50.40.GENE3D); IPR018108 (PFAM); PTHR24089:SF390 (PANTHER); IPR040062 (PANTHER); IPR018108 (PROSITE_PROFILES); IPR018108 (PROSITE_PROFILES); IPR018108 (PROSITE_PROFILES); IPR023395 (SUPERFAMILY)	F:GO:0022857; P:GO:0055085	F:transmembrane transporter activity; P:transmembrane transport	K15110
Aqu3.1.41374_001	8.15912	6.11184	16.285	15.833	19.195	5.79994			ELKS/Rab6-interacting/CAST family member 1-like	NA					no IPS match	no IPS match	no IPS match
Aqu3.1.41375_001	32.1478	29.4698	67.9286	60.8176	42.6372	24.4734	PLXNA	plexin A	plexin-B-like isoform X2	3	C:GO:0016021; F:GO:0017154; P:GO:0071526	C:integral component of membrane; F:semaphorin receptor activity; P:semaphorin-plexin signaling pathway			IPR002165 (PFAM); IPR013783 (G3DSA:2.60.40.GENE3D); IPR013783 (G3DSA:2.60.40.GENE3D); IPR002909 (PFAM); IPR013783 (G3DSA:2.60.40.GENE3D); IPR031148 (PANTHER); cd00603 (CDD); cd00603 (CDD); IPR014756 (SUPERFAMILY); SSF103575 (SUPERFAMILY); IPR014756 (SUPERFAMILY); IPR036352 (SUPERFAMILY); IPR014756 (SUPERFAMILY)	F:GO:0017154; P:GO:0071526	F:semaphorin receptor activity; P:semaphorin-plexin signaling pathway	K06820
Aqu3.1.41376_001	59.0589	52.4368	65.0833	66.1287	40.2067	56.0012	XRCC4	DNA-repair protein XRCC4	DNA repair protein XRCC4-like isoform X2	4	F:GO:0003677; C:GO:0005634; P:GO:0006302; P:GO:0006310	F:DNA binding; C:nucleus; P:double-strand break repair; P:DNA recombination			G3DSA:1.20.5.370 (GENE3D); IPR010585 (PFAM); G3DSA:2.170.210.10 (GENE3D); PTHR28559 (PANTHER); SSF58022 (SUPERFAMILY)	F:GO:0003677; C:GO:0005634; P:GO:0006302; P:GO:0006310	F:DNA binding; C:nucleus; P:double-strand break repair; P:DNA recombination	K10886
Aqu3.1.41377_001	82.1808	113.712	142.185	115.295	135.409	83.2285	PHACTR4	phosphatase and actin regulator 4	phosphatase and actin regulator 4 isoform X2	4	F:GO:0003779; F:GO:0008157; F:GO:0019888; P:GO:0043666	F:actin binding; F:protein phosphatase 1 binding; F:protein phosphatase regulator activity; P:regulation of phosphoprotein phosphatase activity			IPR004018 (PFAM); IPR029984 (PTHR12751:PANTHER); PTHR12751 (PANTHER); IPR004018 (PROSITE_PROFILES); IPR004018 (PROSITE_PROFILES)	F:GO:0003779; F:GO:0008157; F:GO:0019888	F:actin binding; F:protein phosphatase 1 binding; F:protein phosphatase regulator activity	K17585
Aqu3.1.41378_001	0.572045	2.81072	1.01502	0	3.12766	1.61442			coiled-coil domain-containing protein 178-like	NA					IPR038826 (PANTHER)	no GO terms	no GO terms
Aqu3.1.41379_001	8.03579	9.59833	10.4609	14.61	18.6089	15.5817	RPC6	DNA-directed RNA polymerase III subunit RPC6	DNA-directed RNA polymerase III subunit RPC6	4	F:GO:0003899; C:GO:0005666; P:GO:0006383; P:GO:0060041	F:DNA-directed 5'-3' RNA polymerase activity; C:RNA polymerase III complex; P:transcription by RNA polymerase III; P:retina development in camera-type eye	EC:2.7.7.6	DNA-directed RNA polymerase	IPR036388 (G3DSA:1.10.10.GENE3D); IPR007832 (PIRSF); IPR007832 (PFAM); IPR036388 (G3DSA:1.10.10.GENE3D); IPR016049 (PANTHER); IPR036390 (SUPERFAMILY); IPR036390 (SUPERFAMILY)	C:GO:0005666; P:GO:0006383	C:RNA polymerase III complex; P:transcription by RNA polymerase III	K03025
Aqu3.1.41380_001	52.4611	41.1505	17.3406	3.35579	5.06442	14.2812	CASP8	caspase 8 [EC:3.4.22.61]	caspase-3-like	3	F:GO:0004197; P:GO:0006508; P:GO:0042981	F:cysteine-type endopeptidase activity; P:proteolysis; P:regulation of apoptotic process	EC:3.4.22	Acting on peptide bonds (peptidases)	IPR015917 (PRINTS); PF00656 (PFAM); PIRSF038001 (PIRSF); G3DSA:1.10.533.10 (GENE3D); G3DSA:3.40.50.1460 (GENE3D); IPR002398 (PANTHER); IPR033170 (PTHR10454:PANTHER); IPR016129 (PROSITE_PATTERNS); IPR033139 (PROSITE_PATTERNS); IPR001315 (PROSITE_PROFILES); IPR002138 (PROSITE_PROFILES); IPR001309 (PROSITE_PROFILES); IPR015917 (CDD); cd01671 (CDD); IPR011029 (SUPERFAMILY); IPR029030 (SUPERFAMILY)	F:GO:0004197; P:GO:0006508; P:GO:0006915; F:GO:0008234; P:GO:0042981	F:cysteine-type endopeptidase activity; P:proteolysis; P:apoptotic process; F:cysteine-type peptidase activity; P:regulation of apoptotic process	K04398
Aqu3.1.41381_001	118.172	148.116	79.1435	165.561	206.154	101.307	SRRM1	serine/arginine repetitive matrix protein 1	serine/arginine repetitive matrix protein 1-like isoform X1	1	P:GO:0006397	P:mRNA processing			G3DSA:1.20.1390.10 (GENE3D); IPR002483 (PFAM); PTHR23148 (PANTHER); IPR002483 (PROSITE_PROFILES); IPR036483 (SUPERFAMILY)	P:GO:0006397	P:mRNA processing	K13171
Aqu3.1.41382_001	5.99753	6.09547	4.81346	23.1807	29.5633	60.6184	tdk	thymidine kinase [EC:2.7.1.21]	thymidine kinase 2, mitochondrial-like	4	F:GO:0005524; C:GO:0005739; F:GO:0019136; P:GO:1901293	F:ATP binding; C:mitochondrion; F:deoxynucleoside kinase activity; P:nucleoside phosphate biosynthetic process	EC:2.7.1.145	Deoxynucleoside kinase	IPR031314 (PFAM); IPR002624 (PIRSF); G3DSA:3.40.50.300 (GENE3D); PTHR10513 (PANTHER); PTHR10513:SF24 (PANTHER); cd01673 (CDD); IPR027417 (SUPERFAMILY)	F:GO:0005524; P:GO:0006139; F:GO:0019206	F:ATP binding; P:nucleobase-containing compound metabolic process; F:nucleoside kinase activity	K00857
Aqu3.1.41383_001	5.69332	5.91884	3.70337	1.30894	2.19444	3.08805			predicted protein	2	P:GO:0006478; F:GO:0008476	P:peptidyl-tyrosine sulfation; F:protein-tyrosine sulfotransferase activity			G3DSA:3.40.50.300 (GENE3D); PTHR12788:SF6 (PANTHER); IPR026634 (PANTHER); IPR027417 (SUPERFAMILY)	P:GO:0006478; F:GO:0008476	P:peptidyl-tyrosine sulfation; F:protein-tyrosine sulfotransferase activity
Aqu3.1.41384_001	75.1259	81.803	151.289	88.6739	120.097	113.27			RING finger protein 157	NA					no IPS match	no IPS match	no IPS match
Aqu3.1.41385_001	50.2926	39.1866	49.3628	31.129	35.9684	53.0302	TAF10	transcription initiation factor TFIID subunit 10	Transcription initiation factor TFIID subunit 10	4	F:GO:0003743; C:GO:0005634; P:GO:0006352; P:GO:0006413	F:translation initiation factor activity; C:nucleus; P:DNA-templated transcription, initiation; P:translational initiation			IPR003923 (PRINTS); IPR003923 (PFAM); IPR003923 (PIRSF); IPR003923 (PANTHER); IPR003923 (CDD)	C:GO:0005634; P:GO:0006352	C:nucleus; P:DNA-templated transcription, initiation	K03134
Aqu3.1.41386_001	1.18558	1.25157	1.69144	3.93241	0.741191	1.65187	ITGB1BP1	integrin beta-1-binding protein 1	integrin beta-1-binding protein 1 isoform X1	28	P:GO:0001525; P:GO:0001933; F:GO:0005515; C:GO:0005654; C:GO:0005856; P:GO:0007166; P:GO:0009967; P:GO:0010594; P:GO:0010604; P:GO:0010812; P:GO:0022603; P:GO:0030336; C:GO:0031252; P:GO:0031325; P:GO:0042127; P:GO:0044092; C:GO:0044444; F:GO:0044877; P:GO:0045859; P:GO:0051093; P:GO:0051129; P:GO:0051173; P:GO:0051893; P:GO:0071363; C:GO:0071944; P:GO:0090313; C:GO:0120025; P:GO:1902531	P:angiogenesis; P:negative regulation of protein phosphorylation; F:protein binding; C:nucleoplasm; C:cytoskeleton; P:cell surface receptor signaling pathway; P:positive regulation of signal transduction; P:regulation of endothelial cell migration; P:positive regulation of macromolecule metabolic process; P:negative regulation of cell-substrate adhesion; P:regulation of anatomical structure morphogenesis; P:negative regulation of cell migration; C:cell leading edge; P:positive regulation of cellular metabolic process; P:regulation of cell population proliferation; P:negative regulation of molecular function; C:cytoplasmic part; F:protein-containing complex binding; P:regulation of protein kinase activity; P:negative regulation of developmental process; P:negative regulation of cellular component organization; P:positive regulation of nitrogen compound metabolic process; P:regulation of focal adhesion assembly; P:cellular response to growth factor stimulus; C:cell periphery; P:regulation of protein targeting to membrane; C:plasma membrane bounded cell projection; P:regulation of intracellular signal transduction			IPR011993 (G3DSA:2.30.29.GENE3D); IPR019517 (PFAM); IPR019517 (PANTHER); SSF50729 (SUPERFAMILY)	no GO terms	no GO terms	K20058
Aqu3.1.41388_001	1.1594	1.55566	1.09142	0	0.250834	2.20362			transmembrane protein 65-like	1	C:GO:0016021	C:integral component of membrane			IPR019537 (PFAM); IPR019537 (PANTHER)	no GO terms	no GO terms
Aqu3.1.41389_001	0.17128	0.559776	0.487357	0.296808	4.09962	4.94982			cerebral cavernous malformations protein 2 homolog	2	P:GO:0009987; P:GO:0072359	P:cellular process; P:circulatory system development			IPR011993 (G3DSA:2.30.29.GENE3D); G3DSA:1.20.1160.20 (GENE3D); IPR019517 (PFAM); IPR032375 (PFAM); IPR026159 (PANTHER); IPR026159 (PANTHER); PTHR21642:SF6 (PANTHER); PTHR21642:SF6 (PANTHER); SSF50729 (SUPERFAMILY)	no GO terms	no GO terms
Aqu3.1.41390_001	64.9121	77.2759	57.6766	35.0915	46.749	46.09	KHDRBS2	KH domain-containing, RNA-binding, signal transduction-associated protein 2	KH domain-containing, RNA-binding, signal transduction-associated protein 2	1	F:GO:0003723	F:RNA binding			IPR004088 (PFAM); IPR036612 (G3DSA:3.30.1370.GENE3D); IPR032571 (PFAM); PTHR11208:SF57 (PANTHER); PTHR11208 (PANTHER); IPR036612 (SUPERFAMILY)	F:GO:0003723	F:RNA binding	K17843
Aqu3.1.41391_001	19.2178	19.5194	32.5887	33.4412	25.5469	40.0614	UGDH	UDPglucose 6-dehydrogenase [EC:1.1.1.22]	UDP-glucose 6-dehydrogenase-like	6	F:GO:0003979; C:GO:0005634; C:GO:0005829; P:GO:0006024; F:GO:0051287; P:GO:0055114	F:UDP-glucose 6-dehydrogenase activity; C:nucleus; C:cytosol; P:glycosaminoglycan biosynthetic process; F:NAD binding; P:oxidation-reduction process	EC:1.1.1.22	UDP-glucose 6-dehydrogenase	IPR017476 (PIRSF); IPR017476 (TIGRFAM); G3DSA:1.20.5.100 (GENE3D); IPR028356 (PIRSF); G3DSA:3.40.50.720 (GENE3D); IPR014026 (PFAM); G3DSA:3.40.50.720 (GENE3D); IPR014027 (PFAM); IPR001732 (PFAM); IPR028356 (PANTHER); PTHR11374:SF3 (PANTHER); IPR008927 (SUPERFAMILY); IPR036220 (SUPERFAMILY); IPR036291 (SUPERFAMILY)	F:GO:0003979; F:GO:0016616; F:GO:0051287; P:GO:0055114	F:UDP-glucose 6-dehydrogenase activity; F:oxidoreductase activity, acting on the CH-OH group of donors, NAD or NADP as acceptor; F:NAD binding; P:oxidation-reduction process	K00012
Aqu3.1.41392_001	6.13543	6.11884	2.26399	2.56506	3.85555	4.58402			E3 ubiquitin-protein ligase TRIM71-like	2	F:GO:0005515; F:GO:0008270	F:protein binding; F:zinc ion binding			IPR013083 (G3DSA:3.30.40.GENE3D); G3DSA:3.30.40.200 (GENE3D); IPR000315 (PFAM); IPR011042 (G3DSA:2.120.10.GENE3D); IPR001258 (PFAM); IPR027370 (PFAM); PTHR44028 (PANTHER); IPR017907 (PROSITE_PATTERNS); IPR013017 (PROSITE_PROFILES); IPR000315 (PROSITE_PROFILES); IPR001841 (PROSITE_PROFILES); IPR013017 (PROSITE_PROFILES); IPR013017 (PROSITE_PROFILES); IPR013017 (PROSITE_PROFILES); IPR013017 (PROSITE_PROFILES); IPR013017 (PROSITE_PROFILES); cd05819 (CDD); IPR000315 (CDD); SSF57845 (SUPERFAMILY); SSF63829 (SUPERFAMILY); SSF57850 (SUPERFAMILY)	F:GO:0005515; F:GO:0008270	F:protein binding; F:zinc ion binding
Aqu3.1.41393_001	3.65409	3.33428	2.0008	5.14066	2.17253	6.96631			glucokinase regulatory protein-like	3	C:GO:0043231; F:GO:0097367; P:GO:1901135	C:intracellular membrane-bounded organelle; F:carbohydrate derivative binding; P:carbohydrate derivative metabolic process			G3DSA:3.40.50.12630 (GENE3D); G3DSA:3.40.50.12620 (GENE3D); G3DSA:1.10.8.1080 (GENE3D); IPR040190 (PANTHER); PTHR10088:SF4 (PANTHER); IPR005486 (PROSITE_PATTERNS); IPR001347 (PROSITE_PROFILES); IPR001347 (PROSITE_PROFILES); SSF53697 (SUPERFAMILY); SSF53697 (SUPERFAMILY)	F:GO:0097367; P:GO:1901135	F:carbohydrate derivative binding; P:carbohydrate derivative metabolic process
Aqu3.1.41394_001	174.095	179.476	230.802	166.496	154.444	158.93	TM9SF2_4	transmembrane 9 superfamily member 2/4	Transmembrane 9 superfamily member 4	1	C:GO:0016021	C:integral component of membrane			IPR004240 (PFAM); IPR004240 (PANTHER); PTHR10766:SF55 (PANTHER)	C:GO:0016021	C:integral component of membrane	K17086
Aqu3.1.41395_001	14.7375	10.0477	7.59658	7.00054	12.0102	19.5987	PPP1R8	nuclear inhibitor of protein phosphatase 1 [EC:3.1.4.-]	nuclear inhibitor of protein phosphatase 1	2	F:GO:0005515; P:GO:0010605	F:protein binding; P:negative regulation of macromolecule metabolic process			G3DSA:2.60.200.20 (GENE3D); IPR000253 (PFAM); PTHR23308:SF28 (PANTHER); PTHR23308 (PANTHER); IPR000253 (PROSITE_PROFILES); IPR000253 (CDD); IPR008984 (SUPERFAMILY)	F:GO:0005515	F:protein binding	K13216
Aqu3.1.41396_001	60.0304	38.1695	19.1547	2.11015	10.5641	4.23042			protein takeout-like	1	F:GO:0008289	F:lipid binding			IPR038602 (G3DSA:3.15.10.GENE3D); IPR038606 (G3DSA:3.15.10.GENE3D); IPR010562 (PFAM); IPR020234 (PFAM); PTHR11008 (PANTHER); IPR017943 (SUPERFAMILY)	F:GO:0008289	F:lipid binding
Aqu3.1.41398_001	8.52443	0.219783	5.96561	1.90987	3.62375	8.03161			mediator of RNA polymerase II transcription subunit 15-like	2	F:GO:0005515; C:GO:0016021	F:protein binding; C:integral component of membrane			PTHR12673 (PANTHER); PTHR12673:SF158 (PANTHER); IPR003961 (CDD); IPR036116 (SUPERFAMILY)	F:GO:0005515	F:protein binding
Aqu3.1.41401_001	31.8571	34.4625	30.242	40.8411	34.5813	39.2467	DNAJA5	DnaJ homolog subfamily A member 5	dnaJ homolog subfamily C member 21	2	F:GO:0003676; F:GO:0008270	F:nucleic acid binding; F:zinc ion binding			IPR001623 (PRINTS); G3DSA:3.30.160.60 (GENE3D); IPR001623 (PFAM); IPR036869 (G3DSA:1.10.287.GENE3D); IPR022755 (PFAM); PTHR44029 (PANTHER); IPR013087 (PROSITE_PATTERNS); IPR013087 (PROSITE_PATTERNS); IPR018253 (PROSITE_PATTERNS); IPR001623 (PROSITE_PROFILES); IPR001623 (CDD); IPR036869 (SUPERFAMILY); IPR036236 (SUPERFAMILY)	F:GO:0003676	F:nucleic acid binding	K09506
Aqu3.1.41402_001	139.82	124.302	70.6517	74.0428	105.505	100.639	PLEKHM2	pleckstrin homology domain-containing family M member 2	pleckstrin homology domain-containing family M member 2-like	1	P:GO:0050789	P:regulation of biological process			IPR001849 (PFAM); G3DSA:1.20.58.900 (GENE3D); IPR011993 (G3DSA:2.30.29.GENE3D); IPR004012 (PFAM); PTHR22835 (PANTHER); PTHR22835:SF155 (PANTHER); PTHR22835 (PANTHER); IPR004012 (PROSITE_PROFILES); IPR001849 (PROSITE_PROFILES); SSF50729 (SUPERFAMILY); IPR037213 (SUPERFAMILY)	no GO terms	no GO terms	K15348
Aqu3.1.41403_001	19.0328	12.7472	10.7889	3.85142	10.5964	9.28336			protein C3orf33-like	1	C:GO:0016021	C:integral component of membrane			IPR035437 (G3DSA:2.40.50.GENE3D); PTHR28434 (PANTHER); SSF50199 (SUPERFAMILY)	no GO terms	no GO terms
Aqu3.1.41404_001	74.4599	60.1665	201.886	60.6527	99.6364	14.8324			transmembrane protein 206	1	C:GO:0016021	C:integral component of membrane			IPR029366 (PFAM); IPR029366 (PANTHER)	no GO terms	no GO terms
Aqu3.1.41405_001	0.790648	0	3.98954	0	0.880338	0.215401			transmembrane protein 206-like	1	C:GO:0016021	C:integral component of membrane			no IPS match	no IPS match	no IPS match
Aqu3.1.41406_001	20.2158	18.1134	24.7416	22.2283	21.5666	23.5822			leucine rich repeat protein	1	F:GO:0005515	F:protein binding			IPR001611 (PFAM); IPR032675 (G3DSA:3.80.10.GENE3D); PTHR45232 (PANTHER); IPR001611 (PROSITE_PROFILES); IPR001611 (PROSITE_PROFILES); IPR001611 (PROSITE_PROFILES); IPR001611 (PROSITE_PROFILES); IPR001611 (PROSITE_PROFILES); IPR001611 (PROSITE_PROFILES); IPR001611 (PROSITE_PROFILES); SSF52058 (SUPERFAMILY)	F:GO:0005515	F:protein binding
Aqu3.1.41408_001	8.29625	3.51489	11.3834	11.0486	14.0476	16.6978	cdd	cytidine deaminase [EC:3.5.4.5]	cytidine deaminase	3	F:GO:0004126; F:GO:0008270; P:GO:0009972	F:cytidine deaminase activity; F:zinc ion binding; P:cytidine deamination	EC:3.5.4.5	Cytidine deaminase	IPR002125 (PFAM); G3DSA:3.40.140.10 (GENE3D); IPR006262 (TIGRFAM); PTHR11644:SF2 (PANTHER); PTHR11644 (PANTHER); IPR016192 (PROSITE_PATTERNS); IPR002125 (PROSITE_PROFILES); cd01283 (CDD); IPR016193 (SUPERFAMILY)	F:GO:0003824; F:GO:0004126; F:GO:0008270; P:GO:0009972; F:GO:0016787	F:catalytic activity; F:cytidine deaminase activity; F:zinc ion binding; P:cytidine deamination; F:hydrolase activity	K01489
Aqu3.1.41411_001	35.626	35.4732	534.882	215.02	302.412	65.161			PREDICTED: uncharacterized protein LOC100635977	1	C:GO:0016021	C:integral component of membrane			IPR008253 (PFAM)	C:GO:0016020	C:membrane
Aqu3.1.41412_001	9.0976	9.51416	8.90287	2.70377	8.03741	2.95112			PREDICTED: uncharacterized protein LOC109590504	1	C:GO:0016021	C:integral component of membrane			no IPS match	no IPS match	no IPS match
Aqu3.1.41413_001	10.2238	7.11461	6.55741	3.99601	7.77824	19.7497	AQP9	aquaporin-9	aquaporin-9 isoform X1	3	F:GO:0015267; C:GO:0016021; P:GO:0055085	F:channel activity; C:integral component of membrane; P:transmembrane transport			IPR000425 (PRINTS); IPR000425 (TIGRFAM); IPR000425 (PFAM); IPR023271 (G3DSA:1.20.1080.GENE3D); PTHR43829 (PANTHER); IPR022357 (PROSITE_PATTERNS); IPR000425 (CDD); IPR023271 (SUPERFAMILY)	F:GO:0015267; C:GO:0016020; P:GO:0055085	F:channel activity; C:membrane; P:transmembrane transport	K09877
Aqu3.1.41414_001	4.7685	3.95486	14.4579	39.7654	26.871	18.6345			PREDICTED: uncharacterized protein LOC109590517	NA					no IPS match	no IPS match	no IPS match
Aqu3.1.41416_001	0.331499	1.70749	0.20764	0.148404	1.54814	0.653376			---NA---	NA					no IPS match	no IPS match	no IPS match
Aqu3.1.41418_001	21.1474	27.7142	28.3963	39.5554	47.3289	46.7066	NOC2	nucleolar complex protein 2	nucleolar complex protein 2 homolog	1	C:GO:0044428	C:nuclear part			IPR005343 (PFAM); IPR005343 (PANTHER); PTHR12687:SF4 (PANTHER); IPR016024 (SUPERFAMILY)	no GO terms	no GO terms	K14833
Aqu3.1.41419_001	17.9773	11.0774	2.67329	0	1.50843	1.315			armadillo repeat-containing protein 3	NA					IPR011989 (G3DSA:1.25.10.GENE3D); PF14381 (PFAM); IPR006911 (PFAM); PTHR23315:SF78 (PANTHER); PTHR23315 (PANTHER); IPR016024 (SUPERFAMILY)	no GO terms	no GO terms
Aqu3.1.41420_001	15.7548	19.8951	24.7415	21.0189	27.1978	24.5626			type-1 angiotensin II receptor-associated protein-like	2	C:GO:0016021; P:GO:0038166	C:integral component of membrane; P:angiotensin-activated signaling pathway			IPR009436 (PFAM)	P:GO:0038166	P:angiotensin-activated signaling pathway
Aqu3.1.41421_001	44.0569	73.4958	104.762	109.611	70.5694	104.862	M6PR	cation-dependent mannose-6-phosphate receptor	cation-dependent mannose-6-phosphate receptor	5	C:GO:0005768; C:GO:0005794; P:GO:0006622; C:GO:0016021; F:GO:0019904	C:endosome; C:Golgi apparatus; P:protein targeting to lysosome; C:integral component of membrane; F:protein domain specific binding			IPR000296 (PRINTS); IPR028927 (PFAM); IPR009011 (G3DSA:2.70.130.GENE3D); IPR000296 (PTHR15071:PANTHER); PTHR15071 (PANTHER); SSF50911 (SUPERFAMILY)	C:GO:0005768; C:GO:0005794; P:GO:0006622; F:GO:0019904	C:endosome; C:Golgi apparatus; P:protein targeting to lysosome; F:protein domain specific binding	K10089
Aqu3.1.41422_001	3.50153	2.84353	1.39157	0.435519	0.713438	5.78112			Leucine-rich repeat-containing protein 23	5	F:GO:0005515; C:GO:0005829; P:GO:0007010; C:GO:0031514; P:GO:0044458	F:protein binding; C:cytosol; P:cytoskeleton organization; C:motile cilium; P:motile cilium assembly			PR00019 (PRINTS); IPR001611 (PFAM); IPR032675 (G3DSA:3.80.10.GENE3D); IPR032675 (G3DSA:3.80.10.GENE3D); PF14580 (PFAM); PTHR44330 (PANTHER); IPR001611 (PROSITE_PROFILES); IPR001611 (PROSITE_PROFILES); IPR001611 (PROSITE_PROFILES); IPR001611 (PROSITE_PROFILES); IPR001611 (PROSITE_PROFILES); IPR001611 (PROSITE_PROFILES); IPR001611 (PROSITE_PROFILES); SSF52058 (SUPERFAMILY)	F:GO:0005515	F:protein binding
Aqu3.1.41423_001	9.38054	10.9956	8.63881	9.37897	4.74136	10.9111			TLD domain-containing protein 2 isoform X1	NA					IPR006571 (PFAM); PTHR23353 (PANTHER)	no GO terms	no GO terms
Aqu3.1.41424_001	526.738	781.371	169.939	129.057	92.6791	196.415	XDH	xanthine dehydrogenase/oxidase [EC:1.17.1.4 1.17.3.2]	xanthine dehydrogenase/oxidase	7	F:GO:0004854; F:GO:0004855; F:GO:0005506; F:GO:0009055; P:GO:0022900; F:GO:0051537; F:GO:0071949	F:xanthine dehydrogenase activity; F:xanthine oxidase activity; F:iron ion binding; F:electron transfer activity; P:electron transport chain; F:2 iron, 2 sulfur cluster binding; F:FAD binding	EC:1.17.3; EC:1.17.1; EC:1.17.1.4; EC:1.17.3.2	Acting on CH or CH(2) groups; Acting on CH or CH(2) groups; Xanthine dehydrogenase; Xanthine oxidase	IPR014307 (TIGRFAM); IPR008274 (PFAM); IPR000674 (PFAM); IPR005107 (PFAM); IPR016208 (PIRSF); G3DSA:3.30.365.10 (GENE3D); IPR002346 (PFAM); IPR002888 (PFAM); IPR001041 (PFAM); PTHR11908 (PANTHER); PTHR11908:SF100 (PANTHER); IPR006058 (PROSITE_PATTERNS); IPR016166 (PROSITE_PROFILES); IPR001041 (PROSITE_PROFILES); IPR036683 (SUPERFAMILY); IPR036010 (SUPERFAMILY); IPR036318 (SUPERFAMILY); IPR037165 (SUPERFAMILY); IPR036884 (SUPERFAMILY); IPR036856 (SUPERFAMILY)	F:GO:0004854; F:GO:0004855; F:GO:0005506; F:GO:0009055; F:GO:0016491; F:GO:0046872; F:GO:0050660; F:GO:0051536; F:GO:0051537; P:GO:0055114; F:GO:0071949	F:xanthine dehydrogenase activity; F:xanthine oxidase activity; F:iron ion binding; F:electron transfer activity; F:oxidoreductase activity; F:metal ion binding; F:flavin adenine dinucleotide binding; F:iron-sulfur cluster binding; F:2 iron, 2 sulfur cluster binding; P:oxidation-reduction process; F:FAD binding	K00106
Aqu3.1.41425_001	26.0257	49.0327	13.6472	15.8276	11.0229	23.625	E3.5.4.3	guanine deaminase [EC:3.5.4.3]	guanine deaminase	3	P:GO:0006147; F:GO:0008270; F:GO:0008892	P:guanine catabolic process; F:zinc ion binding; F:guanine deaminase activity	EC:3.5.4.3	Guanine deaminase	IPR011059 (G3DSA:2.30.40.GENE3D); IPR014311 (TIGRFAM); G3DSA:3.20.20.140 (GENE3D); IPR006680 (PFAM); PTHR11271 (PANTHER); IPR014311 (PTHR11271:PANTHER); IPR032466 (SUPERFAMILY)	P:GO:0006147; F:GO:0008270; F:GO:0008892; F:GO:0016787; F:GO:0016810	P:guanine catabolic process; F:zinc ion binding; F:guanine deaminase activity; F:hydrolase activity; F:hydrolase activity, acting on carbon-nitrogen (but not peptide) bonds	K01487
Aqu3.1.41427_001	5.50804	11.9744	8.24533	21.0365	5.74233	22.2346			vacuolar protein sorting-associated protein 13D	2	F:GO:0005488; P:GO:0009987	F:binding; P:cellular process			no IPS match	no IPS match	no IPS match
Aqu3.1.41429_001	61.7312	26.4221	8.33461	2.47665	5.84356	0.695756			vacuolar protein sorting-associated protein 13D	NA					no IPS match	no IPS match	no IPS match
Aqu3.1.41430_001	5.4521	5.98172	4.36787	7.56561	5.03754	6.30981	VPS13D	vacuolar protein sorting-associated protein 13D	vacuolar protein sorting-associated protein 13D isoform X2	3	F:GO:0004725; F:GO:0008138; P:GO:0016311	F:protein tyrosine phosphatase activity; F:protein tyrosine/serine/threonine phosphatase activity; P:dephosphorylation			G3DSA:2.80.10.50 (GENE3D); IPR026854 (PFAM); IPR029021 (G3DSA:3.90.190.GENE3D); IPR031642 (PFAM); IPR000340 (PFAM); IPR009543 (PFAM); IPR031646 (PFAM); PTHR16166:SF93 (PANTHER); PTHR16166:SF93 (PANTHER); IPR026847 (PANTHER); IPR016130 (PROSITE_PATTERNS); IPR000387 (PROSITE_PROFILES); IPR000772 (PROSITE_PROFILES); IPR015940 (PROSITE_PROFILES); IPR029021 (SUPERFAMILY)	F:GO:0004725; F:GO:0008138; P:GO:0016311; F:GO:0016791	F:protein tyrosine phosphatase activity; F:protein tyrosine/serine/threonine phosphatase activity; P:dephosphorylation; F:phosphatase activity	K19527
Aqu3.1.41434_001	6.91374	4.66506	2.80112	1.23434	1.8658	4.07058			class I SAM-dependent methyltransferase	3	F:GO:0008168; F:GO:0016740; P:GO:0032259	F:methyltransferase activity; F:transferase activity; P:methylation			PF13649 (PFAM); G3DSA:3.40.50.150 (GENE3D); PTHR43464 (PANTHER); cd02440 (CDD); IPR029063 (SUPERFAMILY)	no GO terms	no GO terms
Aqu3.1.41435_001	0.176017	0	0	0	0.423538	1.48389			Acetyltransferase (isoleucine patch superfamily protein)	1	F:GO:0016740	F:transferase activity			IPR005069 (PFAM)	no GO terms	no GO terms
Aqu3.1.41437_001	13.7647	6.78889	3.00456	1.45974	4.18328	3.72882			Coiled-coil domain-containing protein 153	NA					IPR033585 (PANTHER)	no GO terms	no GO terms
Aqu3.1.41438_001	12.5596	24.1837	13.5387	16.3571	5.99304	13.9103	CLCN6	chloride channel 6	chloride transport protein 6	3	F:GO:0005247; C:GO:0016021; P:GO:1902476	F:voltage-gated chloride channel activity; C:integral component of membrane; P:chloride transmembrane transport			IPR001807 (PRINTS); IPR000644 (PFAM); IPR001807 (PFAM); IPR014743 (G3DSA:1.10.3080.GENE3D); G3DSA:3.10.580.10 (GENE3D); PTHR11689 (PANTHER); PTHR11689:SF59 (PANTHER); IPR000644 (PROSITE_PROFILES); cd04591 (CDD); IPR014743 (SUPERFAMILY); SSF54631 (SUPERFAMILY)	F:GO:0005247; P:GO:0006821; C:GO:0016020; P:GO:0055085	F:voltage-gated chloride channel activity; P:chloride transport; C:membrane; P:transmembrane transport	K05015
Aqu3.1.41439_001	61.9987	54.7654	38.603	21.2852	22.3065	59.6712	E1.2.1.88	1-pyrroline-5-carboxylate dehydrogenase [EC:1.2.1.88]	Delta-1-pyrroline-5-carboxylate dehydrogenase, mitochondrial	5	F:GO:0003842; F:GO:0004029; P:GO:0010133; F:GO:0042802; P:GO:0055114	F:1-pyrroline-5-carboxylate dehydrogenase activity; F:aldehyde dehydrogenase (NAD) activity; P:proline catabolic process to glutamate; F:identical protein binding; P:oxidation-reduction process	EC:1.5.1.12; EC:1.2.1.3	Acting on the CH-NH group of donors; Aldehyde dehydrogenase (NAD(+))	IPR016162 (G3DSA:3.40.605.GENE3D); IPR016163 (G3DSA:3.40.309.GENE3D); IPR015590 (PFAM); IPR005931 (TIGRFAM); PTHR42862 (PANTHER); IPR029510 (PROSITE_PATTERNS); IPR016160 (PROSITE_PATTERNS); IPR005931 (CDD); IPR016161 (SUPERFAMILY)	F:GO:0003842; P:GO:0010133; F:GO:0016491; F:GO:0016620; P:GO:0055114	F:1-pyrroline-5-carboxylate dehydrogenase activity; P:proline catabolic process to glutamate; F:oxidoreductase activity; F:oxidoreductase activity, acting on the aldehyde or oxo group of donors, NAD or NADP as acceptor; P:oxidation-reduction process	K00294
Aqu3.1.41441_001	11.1501	7.11638	13.2437	36.5052	44.6985	63.8452			PREDICTED: uncharacterized protein LOC109590066	1	C:GO:0016021	C:integral component of membrane			no IPS match	no IPS match	no IPS match
Aqu3.1.41442_001	7.07757	4.63986	20.4207	20.0821	18.6125	13.8416	SORD	L-iditol 2-dehydrogenase [EC:1.1.1.14]	sorbitol dehydrogenase-like	3	F:GO:0008270; F:GO:0016491; P:GO:0055114	F:zinc ion binding; F:oxidoreductase activity; P:oxidation-reduction process			G3DSA:3.40.50.720 (GENE3D); IPR013154 (PFAM); IPR013149 (PFAM); G3DSA:3.90.180.10 (GENE3D); PTHR43161 (PANTHER); IPR002328 (PROSITE_PATTERNS); cd05285 (CDD); IPR011032 (SUPERFAMILY); IPR036291 (SUPERFAMILY)	F:GO:0008270; F:GO:0016491; P:GO:0055114	F:zinc ion binding; F:oxidoreductase activity; P:oxidation-reduction process	K00008
Aqu3.1.41444_001	6.1441	6.21053	16.1141	10.5426	16.4581	10.866	SORD	L-iditol 2-dehydrogenase [EC:1.1.1.14]	sorbitol dehydrogenase-like	3	F:GO:0008270; F:GO:0016491; P:GO:0055114	F:zinc ion binding; F:oxidoreductase activity; P:oxidation-reduction process			G3DSA:3.90.180.10 (GENE3D); IPR013149 (PFAM); G3DSA:3.40.50.720 (GENE3D); IPR013154 (PFAM); PTHR43161 (PANTHER); PTHR43161:SF9 (PANTHER); IPR002328 (PROSITE_PATTERNS); cd05285 (CDD); IPR036291 (SUPERFAMILY); IPR011032 (SUPERFAMILY)	F:GO:0008270; F:GO:0016491; P:GO:0055114	F:zinc ion binding; F:oxidoreductase activity; P:oxidation-reduction process	K00008
Aqu3.1.41445_001	92.1111	99.3798	100.399	115.803	135.495	120.062	RCC1	regulator of chromosome condensation	regulator of chromosome condensation-like	NA					IPR000408 (PRINTS); IPR009091 (G3DSA:2.130.10.GENE3D); IPR000408 (PFAM); PTHR22870 (PANTHER); IPR000408 (PROSITE_PATTERNS); IPR000408 (PROSITE_PROFILES); IPR000408 (PROSITE_PROFILES); IPR000408 (PROSITE_PROFILES); IPR000408 (PROSITE_PROFILES); IPR000408 (PROSITE_PROFILES); IPR000408 (PROSITE_PROFILES); IPR000408 (PROSITE_PROFILES); IPR009091 (SUPERFAMILY)	no GO terms	no GO terms	K11493
Aqu3.1.41446_001	6.23824	4.39307	3.08181	5.16532	1.83203	3.67273	RAB10	Ras-related protein Rab-10	ras-related protein Rab-10-like	7	F:GO:0003924; F:GO:0005509; F:GO:0005525; C:GO:0005886; P:GO:0007156; P:GO:0007165; C:GO:0016021	F:GTPase activity; F:calcium ion binding; F:GTP binding; C:plasma membrane; P:homophilic cell adhesion via plasma membrane adhesion molecules; P:signal transduction; C:integral component of membrane			PR00449 (PRINTS); IPR001806 (PFAM); G3DSA:3.40.50.300 (GENE3D); IPR020849 (PANTHER); PTHR24070:SF295 (PANTHER); PS51419 (PROSITE_PROFILES); cd00154 (CDD); IPR027417 (SUPERFAMILY)	F:GO:0003924; F:GO:0005525; P:GO:0007165; C:GO:0016020	F:GTPase activity; F:GTP binding; P:signal transduction; C:membrane	K07903
Aqu3.1.41447_001	0	0.575997	0.23512	0.287115	2.00015	0.978405			predicted protein	1	F:GO:0016853	F:isomerase activity			no IPS match	no IPS match	no IPS match
Aqu3.1.41451_001	3.6879	2.47805	1.52438	2.25536	3.25122	2.95012			---NA---	NA					no IPS match	no IPS match	no IPS match
Aqu3.1.41452_001	40.6887	51.9485	23.845	25.6823	25.0165	37.1587	MUT	methylmalonyl-CoA mutase [EC:5.4.99.2]	Methylmalonyl-CoA mutase, mitochondrial	9	F:GO:0003924; F:GO:0004494; P:GO:0009791; F:GO:0031419; F:GO:0042803; P:GO:0043547; F:GO:0046872; P:GO:0050667; F:GO:0072341	F:GTPase activity; F:methylmalonyl-CoA mutase activity; P:post-embryonic development; F:cobalamin binding; F:protein homodimerization activity; P:positive regulation of GTPase activity; F:metal ion binding; P:homocysteine metabolic process; F:modified amino acid binding	EC:5.4.99.2; EC:3.6.1.15	Methylmalonyl-CoA mutase; Nucleoside-triphosphate phosphatase	IPR006099 (PFAM); IPR006159 (TIGRFAM); G3DSA:3.20.20.240 (GENE3D); IPR006158 (PFAM); IPR006098 (TIGRFAM); G3DSA:3.40.50.280 (GENE3D); PTHR42710 (PANTHER); IPR006099 (PROSITE_PATTERNS); IPR006158 (PROSITE_PROFILES); cd03679 (CDD); cd02071 (CDD); IPR016176 (SUPERFAMILY); IPR036724 (SUPERFAMILY)	F:GO:0003824; F:GO:0004494; F:GO:0016853; F:GO:0016866; F:GO:0031419; F:GO:0046872	F:catalytic activity; F:methylmalonyl-CoA mutase activity; F:isomerase activity; F:intramolecular transferase activity; F:cobalamin binding; F:metal ion binding	K01847
Aqu3.1.41453_001	9.17829	6.84013	5.7466	2.17598	9.78584	15.7795			taurine dioxygenase	3	C:GO:0016021; F:GO:0016491; P:GO:0055114	C:integral component of membrane; F:oxidoreductase activity; P:oxidation-reduction process			IPR003819 (PFAM); PTHR10696:SF21 (PANTHER); PTHR10696 (PANTHER); SSF51197 (SUPERFAMILY)	F:GO:0016491; P:GO:0055114	F:oxidoreductase activity; P:oxidation-reduction process
Aqu3.1.41454_001	1.90565	0	1.12143	0.721825	1.45652	0.711327			---NA---	NA					no IPS match	no IPS match	no IPS match
Aqu3.1.41456_001	2.08298	0.305343	1.29796	0.296808	0.72113	0.751069			---NA---	NA					no IPS match	no IPS match	no IPS match
Aqu3.1.41457_001	0.712409	0.96762	2.85687	1.88556	8.41585	10.119	ARHGEF10	Rho guanine nucleotide exchange factor 10	rho guanine nucleotide exchange factor 10-like protein	2	F:GO:0005089; P:GO:0035023	F:Rho guanyl-nucleotide exchange factor activity; P:regulation of Rho protein signal transduction			IPR011993 (G3DSA:2.30.29.GENE3D); IPR015943 (G3DSA:2.130.10.GENE3D); IPR000219 (PFAM); IPR035899 (G3DSA:1.20.900.GENE3D); IPR039919 (PANTHER); IPR000219 (PROSITE_PROFILES); IPR000219 (CDD); IPR035899 (SUPERFAMILY); IPR011047 (SUPERFAMILY)	F:GO:0005089; F:GO:0005515; P:GO:0035023	F:Rho guanyl-nucleotide exchange factor activity; F:protein binding; P:regulation of Rho protein signal transduction	K16727
Aqu3.1.41458_001	2.67046	1.23237	0.34046	2.04844	1.81291	1.54647			---NA---	NA					no IPS match	no IPS match	no IPS match
Aqu3.1.41459_001	214.953	276.657	139.008	335.199	372.633	286.074	TRAF3	TNF receptor-associated factor 3	TNF receptor-associated factor 3 isoform X1	4	P:GO:0007165; F:GO:0008270; F:GO:0019899; P:GO:0042981	P:signal transduction; F:zinc ion binding; F:enzyme binding; P:regulation of apoptotic process			IPR013083 (G3DSA:3.30.40.GENE3D); IPR013083 (G3DSA:3.30.40.GENE3D); IPR012227 (PIRSF); IPR013083 (G3DSA:3.30.40.GENE3D); PF13923 (PFAM); IPR008974 (G3DSA:2.60.210.GENE3D); IPR001293 (PFAM); PTHR10131:SF96 (PANTHER); PTHR10131 (PANTHER); IPR017907 (PROSITE_PATTERNS); IPR001293 (PROSITE_PROFILES); IPR001841 (PROSITE_PROFILES); IPR002083 (PROSITE_PROFILES); IPR001293 (PROSITE_PROFILES); SSF57850 (SUPERFAMILY); IPR008974 (SUPERFAMILY); IPR008974 (SUPERFAMILY)	F:GO:0005515; P:GO:0007165; F:GO:0008270; P:GO:0042981	F:protein binding; P:signal transduction; F:zinc ion binding; P:regulation of apoptotic process	K03174
Aqu3.1.41460_001	28.8987	24.4575	25.8798	19.2431	26.3834	28.2772			protein jagunal homolog 1	2	C:GO:0005789; P:GO:0007029	C:endoplasmic reticulum membrane; P:endoplasmic reticulum organization			IPR009787 (PFAM); PTHR20955:SF1 (PANTHER); IPR009787 (PANTHER)	C:GO:0005789; P:GO:0007029	C:endoplasmic reticulum membrane; P:endoplasmic reticulum organization
Aqu3.1.41461_001	36.5393	32.7188	17.6863	46.8253	61.3708	51.3508	AGXT	alanine-glyoxylate transaminase / serine-glyoxylate transaminase / serine-pyruvate transaminase [EC:2.6.1.44 2.6.1.45 2.6.1.51]	serine--pyruvate aminotransferase	1	F:GO:0008483	F:transaminase activity			IPR015421 (G3DSA:3.40.640.GENE3D); IPR015422 (G3DSA:3.90.1150.GENE3D); IPR000192 (PFAM); PTHR21152:SF16 (PANTHER); PTHR21152 (PANTHER); IPR020578 (PROSITE_PATTERNS); IPR015424 (SUPERFAMILY)	F:GO:0003824	F:catalytic activity	K00830
Aqu3.1.41463_001	6.04572	10.1728	18.6695	10.4469	6.18546	7.90366	EPHA4	Eph receptor A4 [EC:2.7.10.1]	ephrin type-A receptor 7-like	6	F:GO:0005003; F:GO:0005515; F:GO:0005524; C:GO:0005887; P:GO:0006468; P:GO:0007169	F:ephrin receptor activity; F:protein binding; F:ATP binding; C:integral component of plasma membrane; P:protein phosphorylation; P:transmembrane receptor protein tyrosine kinase signaling pathway	EC:2.7.10	Transferring phosphorus-containing groups	IPR001245 (PRINTS); IPR001245 (PFAM); IPR001660 (PFAM); IPR013783 (G3DSA:2.60.40.GENE3D); G3DSA:2.10.50.10 (GENE3D); IPR001090 (PFAM); IPR016257 (PIRSF); IPR008979 (G3DSA:2.60.120.GENE3D); IPR003961 (PFAM); G3DSA:3.30.200.20 (GENE3D); G3DSA:1.10.150.50 (GENE3D); G3DSA:1.10.510.10 (GENE3D); IPR013783 (G3DSA:2.60.40.GENE3D); PTHR24416 (PANTHER); PTHR24416:SF482 (PANTHER); IPR008266 (PROSITE_PATTERNS); IPR017441 (PROSITE_PATTERNS); IPR001660 (PROSITE_PROFILES); IPR003961 (PROSITE_PROFILES); IPR001090 (PROSITE_PROFILES); IPR003961 (PROSITE_PROFILES); IPR000719 (PROSITE_PROFILES); cd00185 (CDD); IPR003961 (CDD); IPR003961 (CDD); IPR009030 (SUPERFAMILY); IPR011009 (SUPERFAMILY); IPR013761 (SUPERFAMILY); IPR008979 (SUPERFAMILY); IPR036116 (SUPERFAMILY)	F:GO:0004672; F:GO:0005003; F:GO:0005515; F:GO:0005524; C:GO:0005887; P:GO:0006468; P:GO:0007169	F:protein kinase activity; F:ephrin receptor activity; F:protein binding; F:ATP binding; C:integral component of plasma membrane; P:protein phosphorylation; P:transmembrane receptor protein tyrosine kinase signaling pathway	K05105
Aqu3.1.41464_001	3.98637	4.91052	2.3568	9.15449	14.1403	11.368			PREDICTED: uncharacterized protein LOC109590802	1	C:GO:0016021	C:integral component of membrane			no IPS match	no IPS match	no IPS match
Aqu3.1.41471_001	24.9834	17.9983	31.6033	21.7573	40.0558	43.7748	RAB7A	Ras-related protein Rab-7A	Small GTPase superfamily, Rab type	2	F:GO:0003924; F:GO:0005525	F:GTPase activity; F:GTP binding	EC:3.6.1.15	Nucleoside-triphosphate phosphatase	PR00449 (PRINTS); IPR001806 (PFAM); G3DSA:3.40.50.300 (GENE3D); PTHR24073 (PANTHER); PTHR24073:SF57 (PANTHER); PS51419 (PROSITE_PROFILES); cd00154 (CDD); IPR027417 (SUPERFAMILY)	F:GO:0003924; F:GO:0005525	F:GTPase activity; F:GTP binding	K07897
Aqu3.1.41472_001	5.27462	3.52545	3.68831	2.39488	11.166	97.9816	speE	spermidine synthase [EC:2.5.1.16]	spermidine synthase	2	P:GO:0006596; F:GO:0016740	P:polyamine biosynthetic process; F:transferase activity			IPR037163 (G3DSA:2.30.140.GENE3D); IPR001045 (TIGRFAM); IPR035246 (PFAM); G3DSA:3.40.50.150 (GENE3D); PF01564 (PFAM); PTHR11558 (PANTHER); PTHR11558:SF11 (PANTHER); IPR030373 (PROSITE_PATTERNS); IPR001045 (HAMAP); IPR030374 (PROSITE_PROFILES); IPR029063 (SUPERFAMILY)	F:GO:0003824	F:catalytic activity	K00797
Aqu3.1.41473_001	5.79065	3.35781	5.17396	12.7994	11.2302	64.007	speE	spermidine synthase [EC:2.5.1.16]	spermidine synthase	2	F:GO:0004766; P:GO:0008295	F:spermidine synthase activity; P:spermidine biosynthetic process	EC:2.5.1.16	Spermidine synthase	PF01564 (PFAM); IPR035246 (PFAM); IPR037163 (G3DSA:2.30.140.GENE3D); IPR001045 (TIGRFAM); G3DSA:3.40.50.150 (GENE3D); PTHR11558 (PANTHER); PTHR11558:SF11 (PANTHER); IPR030373 (PROSITE_PATTERNS); IPR001045 (HAMAP); IPR030374 (PROSITE_PROFILES); IPR029063 (SUPERFAMILY)	F:GO:0003824	F:catalytic activity	K00797
Aqu3.1.41474_001	0.567308	1.26706	1.2605	3.5716	7.40728	152.99	speE	spermidine synthase [EC:2.5.1.16]	Spermidine synthase	2	P:GO:0006596; F:GO:0016740	P:polyamine biosynthetic process; F:transferase activity			IPR035246 (PFAM); G3DSA:3.40.50.150 (GENE3D); PF01564 (PFAM); IPR001045 (TIGRFAM); IPR037163 (G3DSA:2.30.140.GENE3D); PTHR11558:SF11 (PANTHER); PTHR11558 (PANTHER); IPR030373 (PROSITE_PATTERNS); IPR030374 (PROSITE_PROFILES); IPR001045 (HAMAP); cd02440 (CDD); IPR029063 (SUPERFAMILY)	F:GO:0003824	F:catalytic activity	K00797
Aqu3.1.41475_001	38.7621	36.4391	122.34	52.1187	53.4235	35.5945	PRKCI	atypical protein kinase C iota type [EC:2.7.11.13]	protein kinase C iota type	7	F:GO:0004674; F:GO:0005515; F:GO:0005524; P:GO:0006468; P:GO:0007163; P:GO:0035556; F:GO:0046872	F:protein serine/threonine kinase activity; F:protein binding; F:ATP binding; P:protein phosphorylation; P:establishment or maintenance of cell polarity; P:intracellular signal transduction; F:metal ion binding	EC:2.7.11	Transferring phosphorus-containing groups	IPR000719 (PFAM); G3DSA:1.10.510.10 (GENE3D); IPR012233 (PIRSF); G3DSA:3.10.20.90 (GENE3D); IPR002219 (PFAM); G3DSA:3.30.60.20 (GENE3D); IPR017892 (PFAM); IPR000270 (PFAM); G3DSA:3.30.200.20 (GENE3D); PTHR24356:SF303 (PANTHER); PTHR24356 (PANTHER); PTHR24356:SF303 (PANTHER); IPR008271 (PROSITE_PATTERNS); IPR017441 (PROSITE_PATTERNS); IPR002219 (PROSITE_PATTERNS); IPR000719 (PROSITE_PROFILES); IPR002219 (PROSITE_PROFILES); IPR000270 (PROSITE_PROFILES); IPR000961 (PROSITE_PROFILES); IPR002219 (CDD); IPR034659 (CDD); SSF57889 (SUPERFAMILY); IPR011009 (SUPERFAMILY); SSF54277 (SUPERFAMILY)	F:GO:0004672; F:GO:0004674; F:GO:0005515; F:GO:0005524; P:GO:0006468; P:GO:0007163; P:GO:0035556	F:protein kinase activity; F:protein serine/threonine kinase activity; F:protein binding; F:ATP binding; P:protein phosphorylation; P:establishment or maintenance of cell polarity; P:intracellular signal transduction	K06069
Aqu3.1.41476_001	12.4057	9.24123	7.09162	9.17722	8.1298	9.47761			NACHT, LRR and PYD domains-containing protein 10-like	2	C:GO:0016020; C:GO:0016021	C:membrane; C:integral component of membrane			IPR007111 (PFAM); G3DSA:3.40.50.300 (GENE3D); IPR032675 (G3DSA:3.80.10.GENE3D); PTHR24106 (PANTHER); PTHR24106:SF249 (PANTHER); IPR007111 (PROSITE_PROFILES); cd00009 (CDD); SSF52047 (SUPERFAMILY); IPR027417 (SUPERFAMILY)	no GO terms	no GO terms
Aqu3.1.41477_001	26.4169	26.1518	34.6409	20.5123	39.9291	37.077	PSMB6	20S proteasome subunit beta 1 [EC:3.4.25.1]	Proteasome subunit beta type-6	6	F:GO:0004298; C:GO:0005654; C:GO:0005829; P:GO:0010499; C:GO:0019774; P:GO:0043161	F:threonine-type endopeptidase activity; C:nucleoplasm; C:cytosol; P:proteasomal ubiquitin-independent protein catabolic process; C:proteasome core complex, beta-subunit complex; P:proteasome-mediated ubiquitin-dependent protein catabolic process	EC:3.4.25	Acting on peptide bonds (peptidases)	IPR000243 (PRINTS); IPR029055 (G3DSA:3.60.20.GENE3D); IPR001353 (PFAM); PTHR11599 (PANTHER); IPR037559 (PTHR11599:PANTHER); IPR016050 (PROSITE_PATTERNS); IPR023333 (PROSITE_PROFILES); cd03762 (CDD); IPR029055 (SUPERFAMILY)	F:GO:0004175; F:GO:0004298; C:GO:0005839; P:GO:0043161; P:GO:0051603	F:endopeptidase activity; F:threonine-type endopeptidase activity; C:proteasome core complex; P:proteasome-mediated ubiquitin-dependent protein catabolic process; P:proteolysis involved in cellular protein catabolic process	K02738
Aqu3.1.41478_001	4.07436	6.21896	2.51837	3.76269	0.917989	3.61094			PREDICTED: uncharacterized protein LOC109590928	NA					no IPS match	no IPS match	no IPS match
Aqu3.1.41479_001	7.66479	5.6221	4.96887	6.18584	6.69286	15.9326			migration and invasion-inhibitory protein	2	P:GO:0010972; P:GO:0030336	P:negative regulation of G2/M transition of mitotic cell cycle; P:negative regulation of cell migration			IPR031466 (PFAM); IPR031466 (PANTHER)	P:GO:0010972; P:GO:0030336	P:negative regulation of G2/M transition of mitotic cell cycle; P:negative regulation of cell migration
Aqu3.1.41480_001	23.66	18.9932	28.1873	40.8778	32.034	46.9999	POLE4	DNA polymerase epsilon subunit 4 [EC:2.7.7.7]	DNA polymerase epsilon subunit 4	2	C:GO:0005634; F:GO:0046982	C:nucleus; F:protein heterodimerization activity			IPR009072 (G3DSA:1.10.20.GENE3D); IPR003958 (PFAM); PTHR10252 (PANTHER); PTHR10252:SF25 (PANTHER); IPR009072 (SUPERFAMILY)	F:GO:0046982	F:protein heterodimerization activity	K03506
Aqu3.1.41481_001	15.7564	16.0798	53.9589	39.3496	36.2394	41.6617			SUZ domain-containing protein 1-like	NA					IPR024771 (PFAM); IPR039228 (PANTHER); IPR024771 (PROSITE_PROFILES)	no GO terms	no GO terms
Aqu3.1.41482_001	102.91	97.4425	163.475	131.566	205.715	65.756	CDC42	cell division control protein 42	cdc42 homolog	13	F:GO:0003924; F:GO:0005525; C:GO:0005886; C:GO:0005938; P:GO:0006897; P:GO:0007015; P:GO:0007163; P:GO:0008360; F:GO:0019901; P:GO:0030031; P:GO:0032488; C:GO:0042995; P:GO:0051301	F:GTPase activity; F:GTP binding; C:plasma membrane; C:cell cortex; P:endocytosis; P:actin filament organization; P:establishment or maintenance of cell polarity; P:regulation of cell shape; F:protein kinase binding; P:cell projection assembly; P:Cdc42 protein signal transduction; C:cell projection; P:cell division	EC:3.6.1.15	Nucleoside-triphosphate phosphatase	PR00449 (PRINTS); G3DSA:3.40.50.300 (GENE3D); IPR005225 (TIGRFAM); IPR001806 (PFAM); PTHR24072 (PANTHER); PTHR24072:SF129 (PANTHER); IPR003578 (PROSITE_PROFILES); IPR037874 (CDD); IPR027417 (SUPERFAMILY)	F:GO:0003924; F:GO:0005525; C:GO:0005622; P:GO:0007264	F:GTPase activity; F:GTP binding; C:intracellular; P:small GTPase mediated signal transduction	K04393
Aqu3.1.41483_001	44.1356	60.4173	125.715	163.191	120.525	134.549	LPP	lipoma-prefererred partner	lipoma-preferred partner homolog	4	P:GO:0032501; P:GO:0032502; F:GO:0046872; P:GO:0050789	P:multicellular organismal process; P:developmental process; F:metal ion binding; P:regulation of biological process			IPR001781 (PFAM); G3DSA:2.10.110.10 (GENE3D); G3DSA:2.10.110.10 (GENE3D); G3DSA:2.10.110.10 (GENE3D); PTHR24207 (PANTHER); IPR001781 (PROSITE_PROFILES); IPR001781 (PROSITE_PROFILES); IPR001781 (PROSITE_PROFILES); cd08368 (CDD); SSF57716 (SUPERFAMILY); SSF57716 (SUPERFAMILY); SSF57716 (SUPERFAMILY)	no GO terms	no GO terms	K16676
Aqu3.1.41484_001	9.64493	4.69792	2.81618	7.35087	7.53424	8.89562			Translocation protein SEC62	2	P:GO:0015031; C:GO:0030176	P:protein transport; C:integral component of endoplasmic reticulum membrane			IPR004728 (PANTHER)	P:GO:0015031; C:GO:0030176	P:protein transport; C:integral component of endoplasmic reticulum membrane
Aqu3.1.41486_001	2.01855	2.78929	1.55431	0.935142	1.96672	2.34373	TRAF4	TNF receptor-associated factor 4	TNF receptor-associated factor 5-like	4	F:GO:0005515; P:GO:0007165; F:GO:0008270; P:GO:0042981	F:protein binding; P:signal transduction; F:zinc ion binding; P:regulation of apoptotic process			IPR013083 (G3DSA:3.30.40.GENE3D); IPR001293 (PFAM); IPR012227 (PIRSF); IPR013083 (G3DSA:3.30.40.GENE3D); IPR013083 (G3DSA:3.30.40.GENE3D); IPR008974 (G3DSA:2.60.210.GENE3D); PTHR10131 (PANTHER); PTHR10131:SF116 (PANTHER); IPR001293 (PROSITE_PROFILES); IPR001293 (PROSITE_PROFILES); IPR001841 (PROSITE_PROFILES); IPR002083 (PROSITE_PROFILES); IPR008974 (SUPERFAMILY); SSF57850 (SUPERFAMILY); IPR008974 (SUPERFAMILY)	F:GO:0005515; P:GO:0007165; F:GO:0008270; P:GO:0042981	F:protein binding; P:signal transduction; F:zinc ion binding; P:regulation of apoptotic process	K09848
Aqu3.1.41490_001	1.8718	0.101781	0.0882224	2.18715	2.39522	2.24144	TRAF4	TNF receptor-associated factor 4	TNF receptor-associated factor 5-like	4	F:GO:0005515; P:GO:0007165; F:GO:0008270; P:GO:0042981	F:protein binding; P:signal transduction; F:zinc ion binding; P:regulation of apoptotic process			IPR012227 (PIRSF); IPR001293 (PFAM); IPR013083 (G3DSA:3.30.40.GENE3D); IPR008974 (G3DSA:2.60.210.GENE3D); IPR013083 (G3DSA:3.30.40.GENE3D); PTHR10131 (PANTHER); PTHR10131:SF116 (PANTHER); IPR001841 (PROSITE_PROFILES); IPR001293 (PROSITE_PROFILES); IPR001293 (PROSITE_PROFILES); IPR002083 (PROSITE_PROFILES); IPR008974 (SUPERFAMILY); IPR008974 (SUPERFAMILY); IPR008974 (SUPERFAMILY); SSF57850 (SUPERFAMILY)	F:GO:0005515; P:GO:0007165; F:GO:0008270; P:GO:0042981	F:protein binding; P:signal transduction; F:zinc ion binding; P:regulation of apoptotic process	K09848
Aqu3.1.41495_001	0.689857	0.219783	0.0882224	3.49927	0.724749	0.688556	TRAF4	TNF receptor-associated factor 4	TNF receptor-associated factor 4-like	4	F:GO:0005515; P:GO:0007165; F:GO:0008270; P:GO:0042981	F:protein binding; P:signal transduction; F:zinc ion binding; P:regulation of apoptotic process			IPR013083 (G3DSA:3.30.40.GENE3D); IPR008974 (G3DSA:2.60.210.GENE3D); IPR012227 (PIRSF); IPR001293 (PFAM); IPR013083 (G3DSA:3.30.40.GENE3D); IPR013083 (G3DSA:3.30.40.GENE3D); PTHR10131:SF116 (PANTHER); PTHR10131 (PANTHER); IPR001841 (PROSITE_PROFILES); IPR001293 (PROSITE_PROFILES); IPR002083 (PROSITE_PROFILES); IPR001293 (PROSITE_PROFILES); IPR008974 (SUPERFAMILY); SSF57850 (SUPERFAMILY)	F:GO:0005515; P:GO:0007165; F:GO:0008270; P:GO:0042981	F:protein binding; P:signal transduction; F:zinc ion binding; P:regulation of apoptotic process	K09848
Aqu3.1.41497_001	0	0.679985	4.38594	3.56272	4.10743	12.3541			PREDICTED: uncharacterized protein LOC105316469	1	C:GO:0016021	C:integral component of membrane			PTHR35578 (PANTHER)	no GO terms	no GO terms
Aqu3.1.41498_001	54.0651	39.583	19.3898	18.4749	15.9303	16.7273			PH domain containing protein	1	F:GO:0046872	F:metal ion binding			PR01217 (PRINTS); IPR011993 (G3DSA:2.30.29.GENE3D); IPR001849 (PFAM); IPR011993 (G3DSA:2.30.29.GENE3D); IPR011993 (G3DSA:2.30.29.GENE3D); PTHR22902 (PANTHER); IPR001849 (PROSITE_PROFILES); IPR001849 (PROSITE_PROFILES); IPR001849 (PROSITE_PROFILES); IPR001849 (PROSITE_PROFILES); cd00821 (CDD); cd00821 (CDD); cd00821 (CDD); SSF50729 (SUPERFAMILY); SSF50729 (SUPERFAMILY); SSF50729 (SUPERFAMILY); SSF50729 (SUPERFAMILY)	no GO terms	no GO terms
Aqu3.1.41500_001	0.352033	0.610686	0.411472	0	1.39808	0.58655			connector enhancer of kinase suppressor of ras 2-like isoform X4	2	C:GO:0016020; C:GO:0016021	C:membrane; C:integral component of membrane			IPR001849 (PFAM); IPR011993 (G3DSA:2.30.29.GENE3D); PTHR12752 (PANTHER); PTHR12752:SF9 (PANTHER); IPR001849 (PROSITE_PROFILES); IPR001849 (PROSITE_PROFILES); SSF50729 (SUPERFAMILY); SSF50729 (SUPERFAMILY)	no GO terms	no GO terms
Aqu3.1.41501_001	36.2639	43.8811	26.4164	32.52	24.6856	40.9161	CLCN2	chloride channel 2	Chloride channel protein 2	4	F:GO:0005247; C:GO:0005887; P:GO:0006821; P:GO:0055085	F:voltage-gated chloride channel activity; C:integral component of plasma membrane; P:chloride transport; P:transmembrane transport			IPR001807 (PRINTS); IPR014743 (G3DSA:1.10.3080.GENE3D); G3DSA:3.10.580.10 (GENE3D); IPR000644 (PFAM); IPR001807 (PFAM); IPR014743 (G3DSA:1.10.3080.GENE3D); PTHR11689:SF104 (PANTHER); PTHR11689 (PANTHER); IPR000644 (PROSITE_PROFILES); IPR000644 (PROSITE_PROFILES); cd04591 (CDD); cd03683 (CDD); SSF54631 (SUPERFAMILY); IPR014743 (SUPERFAMILY); IPR014743 (SUPERFAMILY); IPR014743 (SUPERFAMILY)	F:GO:0005247; P:GO:0006821; C:GO:0016020; P:GO:0055085	F:voltage-gated chloride channel activity; P:chloride transport; C:membrane; P:transmembrane transport	K05011
Aqu3.1.41503_001	20.4892	16.2522	7.31719	6.5401	9.16137	10.8376			Methylthioribose kinase	3	P:GO:0009086; P:GO:0016310; F:GO:0046522	P:methionine biosynthetic process; P:phosphorylation; F:S-methyl-5-thioribose kinase activity	EC:2.7.1.100	S-methyl-5-thioribose kinase	G3DSA:3.90.1200.10 (GENE3D); IPR002575 (PFAM); G3DSA:3.30.200.20 (GENE3D); IPR009212 (PANTHER); IPR011009 (SUPERFAMILY)	P:GO:0009086; F:GO:0046522	P:methionine biosynthetic process; F:S-methyl-5-thioribose kinase activity
Aqu3.1.41504_001	122.361	88.2276	65.2321	27.2722	34.9953	28.5606			lipopolysaccharide-induced tumor necrosis factor-alpha factor homolog	2	C:GO:0016020; C:GO:0016021	C:membrane; C:integral component of membrane			IPR006629 (PFAM); PTHR23292:SF25 (PANTHER); IPR037519 (PANTHER); IPR006629 (PROSITE_PROFILES)	no GO terms	no GO terms
Aqu3.1.41505_001	11.3577	3.49867	20.4615	23.3349	25.5091	45.0886			chitinase-like protein PB1E7.04c	1	C:GO:0016021	C:integral component of membrane			no IPS match	no IPS match	no IPS match
Aqu3.1.41506_001	34.2851	32.9823	691.801	565.81	423.684	162.137			chitinase-like protein PB1E7.04c	1	C:GO:0016021	C:integral component of membrane			IPR013783 (G3DSA:2.60.40.GENE3D)	no GO terms	no GO terms
Aqu3.1.41507_001	2.1704	4.86592	6.63186	2.03158	11.1019	9.22282			adhesion G-protein coupled receptor G2-like	1	C:GO:0016021	C:integral component of membrane			IPR013783 (G3DSA:2.60.40.GENE3D); IPR007110 (PROSITE_PROFILES)	no GO terms	no GO terms
Aqu3.1.41509_001	4.28986	6.06293	8.45249	4.99942	9.99809	4.40106	STX12	syntaxin 12/13	syntaxin-12-like isoform X1	6	F:GO:0005484; C:GO:0005623; P:GO:0006886; C:GO:0016021; P:GO:0016192; P:GO:0061025	F:SNAP receptor activity; C:cell; P:intracellular protein transport; C:integral component of membrane; P:vesicle-mediated transport; P:membrane fusion			G3DSA:1.20.58.70 (GENE3D); IPR000727 (PFAM); G3DSA:1.20.5.110 (GENE3D); IPR006011 (PFAM); PTHR19957:SF209 (PANTHER); PTHR19957 (PANTHER); IPR006012 (PROSITE_PATTERNS); IPR000727 (PROSITE_PROFILES); IPR010989 (SUPERFAMILY)	F:GO:0005484; P:GO:0006886; C:GO:0016020; P:GO:0016192	F:SNAP receptor activity; P:intracellular protein transport; C:membrane; P:vesicle-mediated transport	K13813
Aqu3.1.41510_001	0.913197	1.26289	0.736369	0	1.10096	1.05387	ADGRG4	adhesion G-protein coupled receptor G4	adhesion G-protein coupled receptor G2-like	7	F:GO:0004930; F:GO:0005484; P:GO:0006886; P:GO:0007166; P:GO:0007186; C:GO:0016021; P:GO:0016192	F:G protein-coupled receptor activity; F:SNAP receptor activity; P:intracellular protein transport; P:cell surface receptor signaling pathway; P:G protein-coupled receptor signaling pathway; C:integral component of membrane; P:vesicle-mediated transport			IPR000832 (PRINTS); IPR000727 (PFAM); G3DSA:1.20.1070.10 (GENE3D); IPR036445 (G3DSA:4.10.1240.GENE3D); IPR000203 (PFAM); G3DSA:2.60.220.50 (GENE3D); G3DSA:1.20.5.110 (GENE3D); IPR000832 (PFAM); PTHR12011 (PANTHER); IPR006012 (PROSITE_PATTERNS); IPR017981 (PROSITE_PROFILES); IPR000203 (PROSITE_PROFILES); IPR000727 (PROSITE_PROFILES); IPR001879 (PROSITE_PROFILES); cd15875 (CDD); SSF81321 (SUPERFAMILY); IPR036445 (SUPERFAMILY); IPR010989 (SUPERFAMILY)	F:GO:0004888; F:GO:0004930; F:GO:0005484; P:GO:0006886; P:GO:0007166; P:GO:0007186; C:GO:0016020; C:GO:0016021; P:GO:0016192	F:transmembrane signaling receptor activity; F:G protein-coupled receptor activity; F:SNAP receptor activity; P:intracellular protein transport; P:cell surface receptor signaling pathway; P:G protein-coupled receptor signaling pathway; C:membrane; C:integral component of membrane; P:vesicle-mediated transport	K08455
Aqu3.1.41512_001	29.2285	21.3152	26.3917	40.5805	21.1849	8.13808			adhesion G-protein coupled receptor G2-like	2	C:GO:0016020; C:GO:0016021	C:membrane; C:integral component of membrane			no IPS match	no IPS match	no IPS match
Aqu3.1.41513_001	0.838311	1.42144	1.81819	2.60676	1.55813	2.66354	DMBT1	deleted in malignant brain tumors 1 protein	scavenger receptor cysteine-rich type 1 protein M130-like	2	F:GO:0005044; C:GO:0016021	F:scavenger receptor activity; C:integral component of membrane			IPR001190 (PFAM); IPR036772 (G3DSA:3.10.250.GENE3D); IPR000436 (PFAM); G3DSA:2.10.70.10 (GENE3D); PTHR45049 (PANTHER); IPR000436 (PROSITE_PROFILES); IPR001190 (PROSITE_PROFILES); IPR000436 (CDD); IPR035976 (SUPERFAMILY); IPR036772 (SUPERFAMILY)	F:GO:0005044; C:GO:0016020	F:scavenger receptor activity; C:membrane	K13912
Aqu3.1.41514_001	193.641	260.184	440.858	200.614	198.54	172.014	bglX	beta-glucosidase [EC:3.2.1.21]	probable beta-D-xylosidase 2	2	F:GO:0004553; P:GO:0005975	F:hydrolase activity, hydrolyzing O-glycosyl compounds; P:carbohydrate metabolic process			IPR013783 (G3DSA:2.60.40.GENE3D); IPR002772 (PFAM); IPR036881 (G3DSA:3.40.50.GENE3D); IPR026891 (PFAM); PTHR42721:SF12 (PANTHER); PTHR42721 (PANTHER); IPR036881 (SUPERFAMILY)	F:GO:0004553; P:GO:0005975	F:hydrolase activity, hydrolyzing O-glycosyl compounds; P:carbohydrate metabolic process	K05349
Aqu3.1.41515_001	65.5045	88.9439	111.93	104.88	96.4747	72.4999	bglX	beta-glucosidase [EC:3.2.1.21]	probable beta-D-xylosidase 2	2	F:GO:0004553; P:GO:0005975	F:hydrolase activity, hydrolyzing O-glycosyl compounds; P:carbohydrate metabolic process			IPR013783 (G3DSA:2.60.40.GENE3D); IPR026891 (PFAM); IPR002772 (PFAM); IPR036881 (G3DSA:3.40.50.GENE3D); PTHR42721:SF12 (PANTHER); PTHR42721 (PANTHER); IPR036881 (SUPERFAMILY)	F:GO:0004553; P:GO:0005975	F:hydrolase activity, hydrolyzing O-glycosyl compounds; P:carbohydrate metabolic process	K05349
Aqu3.1.41517_001	0	0.101781	0.983814	4.1244	5.28392	0.990032	ALOX5	arachidonate 5-lipoxygenase [EC:1.13.11.34]	arachidonate 5-lipoxygenase	4	F:GO:0005515; F:GO:0016702; F:GO:0046872; P:GO:0055114	F:protein binding; F:oxidoreductase activity, acting on single donors with incorporation of molecular oxygen, incorporation of two atoms of oxygen; F:metal ion binding; P:oxidation-reduction process	EC:1.13.11	Acting on single donors with incorporation of molecular oxygen (oxygenases). The oxygen incorporated need not be derived from O(2)	IPR013819 (PRINTS); G3DSA:2.60.60.20 (GENE3D); IPR013819 (PFAM); G3DSA:3.10.450.60 (GENE3D); G3DSA:1.20.245.10 (GENE3D); IPR000907 (PANTHER); IPR020834 (PROSITE_PATTERNS); IPR001024 (PROSITE_PROFILES); IPR013819 (PROSITE_PROFILES); IPR036392 (SUPERFAMILY); IPR036226 (SUPERFAMILY)	F:GO:0005515; F:GO:0016702; F:GO:0046872; P:GO:0055114	F:protein binding; F:oxidoreductase activity, acting on single donors with incorporation of molecular oxygen, incorporation of two atoms of oxygen; F:metal ion binding; P:oxidation-reduction process	K00461
Aqu3.1.41518_001	9.74638	11.0956	4.94177	9.50931	8.54933	19.1909			cytosolic Fe-S cluster assembly factor NARFL	2	P:GO:0009987; P:GO:0065007	P:cellular process; P:biological regulation			G3DSA:3.40.950.20 (GENE3D); IPR003149 (PFAM); IPR004108 (PFAM); G3DSA:3.40.50.1780 (GENE3D); PTHR11615:SF103 (PANTHER); PTHR11615 (PANTHER); IPR009016 (SUPERFAMILY)	no GO terms	no GO terms
Aqu3.1.41520_001	273.396	229.105	188.892	126.934	157.535	134.689	CTTN	cortactin	src substrate cortactin isoform X3	1	F:GO:0005515	F:protein binding			IPR001452 (PRINTS); IPR003134 (PFAM); IPR001452 (PFAM); G3DSA:2.30.30.40 (GENE3D); PTHR10829 (PANTHER); PTHR10829:SF23 (PANTHER); PTHR10829 (PANTHER); PTHR10829:SF23 (PANTHER); PTHR10829:SF23 (PANTHER); PTHR10829 (PANTHER); PTHR10829 (PANTHER); PTHR10829:SF23 (PANTHER); PTHR10829:SF23 (PANTHER); PTHR10829 (PANTHER); IPR003134 (PROSITE_PROFILES); IPR003134 (PROSITE_PROFILES); IPR003134 (PROSITE_PROFILES); IPR003134 (PROSITE_PROFILES); IPR001452 (PROSITE_PROFILES); IPR003134 (PROSITE_PROFILES); IPR003134 (PROSITE_PROFILES); IPR036028 (SUPERFAMILY)	F:GO:0005515	F:protein binding	K06106
Aqu3.1.41521_001	3.13462	1.83067	0.599742	1.38593	1.71592	1.94974	SLC25A20_29	solute carrier family 25 (mitochondrial carnitine/acylcarnitine transporter), member 20/29	mitochondrial substrate carrier family protein S-like	3	F:GO:0000064; C:GO:0016021; P:GO:1990575	F:L-ornithine transmembrane transporter activity; C:integral component of membrane; P:mitochondrial L-ornithine transmembrane transport			IPR023395 (G3DSA:1.50.40.GENE3D); IPR018108 (PFAM); IPR023395 (G3DSA:1.50.40.GENE3D); IPR040062 (PANTHER); PTHR24089:SF357 (PANTHER); PTHR24089:SF357 (PANTHER); IPR018108 (PROSITE_PROFILES); IPR018108 (PROSITE_PROFILES); IPR018108 (PROSITE_PROFILES); IPR023395 (SUPERFAMILY)	F:GO:0022857	F:transmembrane transporter activity	K15109
Aqu3.1.41524_001	4.16846	9.33946	2.50683	2.09106	3.59299	5.13675	phhA	phenylalanine-4-hydroxylase [EC:1.14.16.1]	phenylalanine-4-hydroxylase	5	F:GO:0005506; P:GO:0009072; F:GO:0016714; P:GO:0055114; P:GO:1901605	F:iron ion binding; P:aromatic amino acid family metabolic process; F:oxidoreductase activity, acting on paired donors, with incorporation or reduction of molecular oxygen, reduced pteridine as one donor, and incorporation of one atom of oxygen; P:oxidation-reduction process; P:alpha-amino acid metabolic process	EC:1.14.16	Acting on paired donors, with incorporation or reduction of molecular oxygen. The oxygen incorporated need not be derived from O(2)	IPR019774 (PRINTS); IPR019774 (PFAM); IPR036951 (G3DSA:1.10.800.GENE3D); IPR001273 (PANTHER); IPR018301 (PROSITE_PATTERNS); IPR019774 (PROSITE_PROFILES); IPR036329 (SUPERFAMILY)	F:GO:0004497; F:GO:0005506; P:GO:0009072; F:GO:0016714; P:GO:0055114	F:monooxygenase activity; F:iron ion binding; P:aromatic amino acid family metabolic process; F:oxidoreductase activity, acting on paired donors, with incorporation or reduction of molecular oxygen, reduced pteridine as one donor, and incorporation of one atom of oxygen; P:oxidation-reduction process	K00500
Aqu3.1.41525_001	30.3086	20.1676	23.4225	27.5262	39.7475	52.0551			histidine triad nucleotide-binding protein 1	1	F:GO:0003824	F:catalytic activity			IPR001310 (PRINTS); IPR001310 (PFAM); IPR036265 (G3DSA:3.30.428.GENE3D); PTHR23089:SF18 (PANTHER); IPR001310 (PANTHER); IPR019808 (PROSITE_PATTERNS); IPR011146 (PROSITE_PROFILES); cd01276 (CDD); IPR036265 (SUPERFAMILY)	F:GO:0003824	F:catalytic activity
Aqu3.1.41526_001	17.2678	21.1567	32.3113	18.5042	22.474	28.5501	RABL2	Rab-like protein 2	rab-like protein 2B isoform X1	5	F:GO:0003924; F:GO:0005525; C:GO:0005623; P:GO:0006886; P:GO:0032482	F:GTPase activity; F:GTP binding; C:cell; P:intracellular protein transport; P:Rab protein signal transduction	EC:3.6.1.15	Nucleoside-triphosphate phosphatase	PR00449 (PRINTS); G3DSA:3.40.50.300 (GENE3D); IPR001806 (PFAM); IPR005225 (TIGRFAM); PTHR24073 (PANTHER); PTHR24073:SF263 (PANTHER); PS51419 (PROSITE_PROFILES); PS50007 (PROSITE_PROFILES); IPR027417 (SUPERFAMILY)	F:GO:0003924; F:GO:0005525	F:GTPase activity; F:GTP binding	K07931
Aqu3.1.41527_001	6.74343	13.3991	5.15802	4.41357	5.49293	7.69679			BEL1-like homeodomain protein 10	3	F:GO:0003677; C:GO:0005634; P:GO:0006355	F:DNA binding; C:nucleus; P:regulation of transcription, DNA-templated			IPR008422 (PFAM); G3DSA:1.10.10.60 (GENE3D); PTHR11850:SF57 (PANTHER); PTHR11850 (PANTHER); IPR001356 (PROSITE_PROFILES); IPR001356 (CDD); IPR009057 (SUPERFAMILY)	F:GO:0003677; P:GO:0006355	F:DNA binding; P:regulation of transcription, DNA-templated
Aqu3.1.41528_001	841.736	1229.25	1186.86	932.129	2509.91	489.32	GLPF	glycerol uptake facilitator protein	Histone deacetylases (HDA1 superfamily)	3	F:GO:0015267; C:GO:0016021; P:GO:0055085	F:channel activity; C:integral component of membrane; P:transmembrane transport			IPR000425 (PRINTS); IPR023271 (G3DSA:1.20.1080.GENE3D); IPR000425 (PFAM); PTHR43829:SF9 (PANTHER); PTHR43829 (PANTHER); IPR022357 (PROSITE_PATTERNS); IPR023271 (SUPERFAMILY)	F:GO:0015267; C:GO:0016020; P:GO:0055085	F:channel activity; C:membrane; P:transmembrane transport	K02440
Aqu3.1.41529_001	713.45	612.433	545.522	266.639	477.826	54.0341			---NA---	NA					no IPS match	no IPS match	no IPS match
Aqu3.1.41530_001	290.188	735.444	1733.79	3099.22	3372.57	742.176	katE	catalase [EC:1.11.1.6]	catalase	7	F:GO:0004096; P:GO:0006979; F:GO:0020037; P:GO:0042744; F:GO:0046872; P:GO:0055114; P:GO:0098869	F:catalase activity; P:response to oxidative stress; F:heme binding; P:hydrogen peroxide catabolic process; F:metal ion binding; P:oxidation-reduction process; P:cellular oxidant detoxification	EC:1.11.1.7; EC:1.11.1.6	Peroxidase; Catalase	IPR018028 (PRINTS); IPR010582 (PFAM); IPR024711 (PIRSF); IPR037060 (G3DSA:2.40.180.GENE3D); IPR011614 (PFAM); IPR018028 (PANTHER); PTHR11465:SF9 (PANTHER); IPR024708 (PROSITE_PATTERNS); IPR002226 (PROSITE_PATTERNS); IPR018028 (PROSITE_PROFILES); IPR040333 (CDD); IPR020835 (SUPERFAMILY)	F:GO:0004096; P:GO:0006979; F:GO:0020037; P:GO:0042744; P:GO:0055114	F:catalase activity; P:response to oxidative stress; F:heme binding; P:hydrogen peroxide catabolic process; P:oxidation-reduction process	K03781
Aqu3.1.41531_001	3.18268	0.728689	1.71639	1.44446	1.14177	1.01967			---NA---	NA					no IPS match	no IPS match	no IPS match
Aqu3.1.41532_001	169.779	194.283	321.992	245.652	273.101	182.27	phhA	phenylalanine-4-hydroxylase [EC:1.14.16.1]	protein henna-like isoform X2	6	F:GO:0004505; F:GO:0005506; P:GO:0006559; P:GO:0006571; P:GO:0055114; P:GO:0071391	F:phenylalanine 4-monooxygenase activity; F:iron ion binding; P:L-phenylalanine catabolic process; P:tyrosine biosynthetic process; P:oxidation-reduction process; P:cellular response to estrogen stimulus	EC:1.14.16.1; EC:1.14.16	Phenylalanine 4-monooxygenase; Acting on paired donors, with incorporation or reduction of molecular oxygen. The oxygen incorporated need not be derived from O(2)	IPR019774 (PRINTS); IPR005961 (TIGRFAM); IPR036951 (G3DSA:1.10.800.GENE3D); IPR019773 (PIRSF); IPR019774 (PFAM); IPR001273 (PANTHER); IPR018301 (PROSITE_PATTERNS); IPR019774 (PROSITE_PROFILES); IPR002912 (PROSITE_PROFILES); cd03347 (CDD); cd04904 (CDD); SSF55021 (SUPERFAMILY); IPR036329 (SUPERFAMILY)	F:GO:0004497; F:GO:0004505; F:GO:0005506; P:GO:0006559; P:GO:0009072; F:GO:0016714; P:GO:0055114	F:monooxygenase activity; F:phenylalanine 4-monooxygenase activity; F:iron ion binding; P:L-phenylalanine catabolic process; P:aromatic amino acid family metabolic process; F:oxidoreductase activity, acting on paired donors, with incorporation or reduction of molecular oxygen, reduced pteridine as one donor, and incorporation of one atom of oxygen; P:oxidation-reduction process	K00500
Aqu3.1.41533_001	1.23031	2.5598	0.475532	0	0.317653	0.794592	CTNNA	catenin alpha	catenin alpha-2	3	P:GO:0007155; F:GO:0045296; F:GO:0051015	P:cell adhesion; F:cadherin binding; F:actin filament binding			IPR001033 (PRINTS); G3DSA:1.20.120.230 (GENE3D); G3DSA:1.20.120.230 (GENE3D); G3DSA:1.20.120.810 (GENE3D); G3DSA:1.20.120.230 (GENE3D); IPR006077 (PFAM); IPR006077 (PANTHER); PTHR18914:SF9 (PANTHER); PTHR18914:SF9 (PANTHER); IPR006077 (PANTHER); IPR036723 (SUPERFAMILY); IPR036723 (SUPERFAMILY); IPR036723 (SUPERFAMILY); IPR036723 (SUPERFAMILY)	P:GO:0007155; F:GO:0045296; F:GO:0051015	P:cell adhesion; F:cadherin binding; F:actin filament binding	K05691
Aqu3.1.41534_001	39.9701	33.5192	34.1338	49.8946	32.2244	31.5488			probable serine/threonine-protein kinase PBL8	3	F:GO:0004672; F:GO:0005524; P:GO:0006468	F:protein kinase activity; F:ATP binding; P:protein phosphorylation			G3DSA:1.10.510.10 (GENE3D); G3DSA:3.30.200.20 (GENE3D); IPR000719 (PFAM); PTHR43289 (PANTHER); IPR017441 (PROSITE_PATTERNS); IPR008266 (PROSITE_PATTERNS); IPR000719 (PROSITE_PROFILES); IPR011009 (SUPERFAMILY)	F:GO:0004672; F:GO:0005524; P:GO:0006468	F:protein kinase activity; F:ATP binding; P:protein phosphorylation
Aqu3.1.41535_001	27.7872	25.7623	5.93352	28.5971	15.3264	30.4364			intracellular protein transport protein USO1-like	2	C:GO:0016020; C:GO:0016021	C:membrane; C:integral component of membrane			no IPS match	no IPS match	no IPS match
Aqu3.1.41536_001	21.5216	21.1308	12.5678	16.8813	21.1851	22.1118			bcl-2 homologous antagonist/killer-like	2	C:GO:0016021; P:GO:0042981	C:integral component of membrane; P:regulation of apoptotic process			IPR026298 (PFAM); IPR036834 (G3DSA:1.10.437.GENE3D); IPR002475 (PROSITE_PROFILES); IPR036834 (SUPERFAMILY)	P:GO:0042981	P:regulation of apoptotic process
Aqu3.1.41537_001	1.80898	1.08145	24.7745	218.782	157.146	133.242			bcl-2-like protein 1	2	C:GO:0016021; P:GO:0042981	C:integral component of membrane; P:regulation of apoptotic process			IPR026298 (PRINTS); IPR036834 (G3DSA:1.10.437.GENE3D); IPR026298 (PFAM); IPR026298 (PANTHER); IPR002475 (PROSITE_PROFILES); cd06845 (CDD); IPR036834 (SUPERFAMILY)	P:GO:0042981	P:regulation of apoptotic process
Aqu3.1.41538_001	14.5473	17.3554	5.1319	7.78222	5.55742	30.3525	THG1	tRNA(His) guanylyltransferase [EC:2.7.7.79]	probable tRNA(His) guanylyltransferase isoform X1	6	F:GO:0000287; F:GO:0005525; P:GO:0006400; F:GO:0008193; C:GO:0016021; P:GO:0099116	F:magnesium ion binding; F:GTP binding; P:tRNA modification; F:tRNA guanylyltransferase activity; C:integral component of membrane; P:tRNA 5'-end processing			IPR024956 (PFAM); IPR007537 (PIRSF); IPR038469 (G3DSA:3.30.70.GENE3D); IPR025845 (PFAM); PTHR12729:SF6 (PANTHER); IPR007537 (PANTHER)	F:GO:0000287; P:GO:0006400; F:GO:0008193	F:magnesium ion binding; P:tRNA modification; F:tRNA guanylyltransferase activity	K10761
Aqu3.1.41539_001	88.5419	88.833	117.025	64.3499	150.305	104.69	BAX	apoptosis regulator BAX	BAK-2 protein	2	C:GO:0016021; P:GO:0042981	C:integral component of membrane; P:regulation of apoptotic process			IPR026298 (PFAM); IPR036834 (G3DSA:1.10.437.GENE3D); IPR002475 (PROSITE_PROFILES); IPR036834 (SUPERFAMILY)	P:GO:0042981	P:regulation of apoptotic process	K02159
Aqu3.1.41540_001	0.175312	0.203562	0.176445	0.509317	0.774453	1.01616			PREDICTED: uncharacterized protein LOC100631893 isoform X2	2	C:GO:0016021; P:GO:0042981	C:integral component of membrane; P:regulation of apoptotic process			IPR036834 (G3DSA:1.10.437.GENE3D)	P:GO:0042981	P:regulation of apoptotic process
Aqu3.1.41541_001	9.07014	7.91025	8.52554	6.90638	5.26708	9.92009			Ultraviolet-B receptor UVR8	NA					IPR000408 (PRINTS); IPR000408 (PFAM); PF13540 (PFAM); IPR009091 (G3DSA:2.130.10.GENE3D); IPR009091 (G3DSA:2.130.10.GENE3D); PTHR22870:SF321 (PANTHER); PTHR22870 (PANTHER); PTHR22870 (PANTHER); PTHR22870:SF321 (PANTHER); IPR000408 (PROSITE_PATTERNS); IPR000408 (PROSITE_PATTERNS); IPR000408 (PROSITE_PROFILES); IPR000408 (PROSITE_PROFILES); IPR000408 (PROSITE_PROFILES); IPR000408 (PROSITE_PROFILES); IPR000408 (PROSITE_PROFILES); IPR009091 (SUPERFAMILY); IPR009091 (SUPERFAMILY); IPR011044 (SUPERFAMILY)	no GO terms	no GO terms
Aqu3.1.41542_001	13.1871	13.3069	23.46	9.46305	17.7333	25.1105	EXT2	glucuronyl/N-acetylglucosaminyl transferase EXT2 [EC:2.4.1.224 2.4.1.225]	exostosin-2	9	P:GO:0006024; P:GO:0006486; P:GO:0009653; P:GO:0015012; F:GO:0015020; C:GO:0016021; P:GO:0016043; P:GO:0030154; P:GO:0048731	P:glycosaminoglycan biosynthetic process; P:protein glycosylation; P:anatomical structure morphogenesis; P:heparan sulfate proteoglycan biosynthetic process; F:glucuronosyltransferase activity; C:integral component of membrane; P:cellular component organization; P:cell differentiation; P:system development	EC:2.4.1.17	Glucuronosyltransferase	IPR015338 (PFAM); IPR004263 (PFAM); IPR029044 (G3DSA:3.90.550.GENE3D); IPR027673 (PTHR11062:PANTHER); IPR004263 (PANTHER); IPR029044 (SUPERFAMILY)	P:GO:0006024; P:GO:0006486; P:GO:0015012; F:GO:0015020; C:GO:0016021; F:GO:0016757	P:glycosaminoglycan biosynthetic process; P:protein glycosylation; P:heparan sulfate proteoglycan biosynthetic process; F:glucuronosyltransferase activity; C:integral component of membrane; F:transferase activity, transferring glycosyl groups	K02367
Aqu3.1.41543_001	34.3681	32.3844	25.3753	41.7591	74.5927	64.7194			PREDICTED: uncharacterized protein LOC100636900	NA					no IPS match	no IPS match	no IPS match
Aqu3.1.41544_001	10.1968	9.46905	16.6752	54.166	52.632	64.1718			PREDICTED: uncharacterized protein LOC109588922	1	P:GO:0042981	P:regulation of apoptotic process			IPR036834 (G3DSA:1.10.437.GENE3D); IPR002475 (PROSITE_PROFILES); IPR036834 (SUPERFAMILY)	P:GO:0042981	P:regulation of apoptotic process
Aqu3.1.41545_001	79.8309	72.7229	74.8549	70.3888	78.5816	69.658	RP-L23	large subunit ribosomal protein L23	39S ribosomal protein L23, mitochondrial-like	3	F:GO:0003735; C:GO:0005762; P:GO:0032543	F:structural constituent of ribosome; C:mitochondrial large ribosomal subunit; P:mitochondrial translation			IPR013025 (PFAM); IPR012677 (G3DSA:3.30.70.GENE3D); PTHR12059 (PANTHER); IPR012678 (SUPERFAMILY)	F:GO:0003735; C:GO:0005622; C:GO:0005840; P:GO:0006412	F:structural constituent of ribosome; C:intracellular; C:ribosome; P:translation	K02892
Aqu3.1.41546_001	27.5296	21.8765	18.0226	7.19127	19.7599	13.7895	SULT3A1	amine sulfotransferase [EC:2.8.2.3]	amine sulfotransferase-like	1	F:GO:0008146	F:sulfotransferase activity			G3DSA:3.40.50.300 (GENE3D); IPR000863 (PFAM); PTHR11783 (PANTHER); IPR027417 (SUPERFAMILY)	F:GO:0008146	F:sulfotransferase activity	K16949
Aqu3.1.41547_001	1.5802	2.25939	0.924546	0.148404	1.75991	0.74224			major vault protein-like	1	F:GO:0005515	F:protein binding			IPR001810 (PFAM); IPR032675 (G3DSA:3.80.10.GENE3D); IPR032675 (G3DSA:3.80.10.GENE3D); PTHR44001 (PANTHER); IPR001810 (PROSITE_PROFILES); SSF52047 (SUPERFAMILY); SSF52047 (SUPERFAMILY); IPR036047 (SUPERFAMILY)	F:GO:0005515	F:protein binding
Aqu3.1.41549_001	14.6006	19.6005	15.5873	14.4248	6.70437	10.0046			class II receptor tyrosine kinase-like isoform X1	13	F:GO:0004672; F:GO:0004713; F:GO:0004714; F:GO:0004888; F:GO:0004930; F:GO:0005524; P:GO:0006468; P:GO:0007166; P:GO:0007169; P:GO:0007186; C:GO:0016020; C:GO:0016021; P:GO:0018108	F:protein kinase activity; F:protein tyrosine kinase activity; F:transmembrane receptor protein tyrosine kinase activity; F:transmembrane signaling receptor activity; F:G protein-coupled receptor activity; F:ATP binding; P:protein phosphorylation; P:cell surface receptor signaling pathway; P:transmembrane receptor protein tyrosine kinase signaling pathway; P:G protein-coupled receptor signaling pathway; C:membrane; C:integral component of membrane; P:peptidyl-tyrosine phosphorylation			IPR013098 (PFAM); PF13927 (PFAM); IPR013783 (G3DSA:2.60.40.GENE3D); PTHR10075 (PANTHER); IPR007110 (PROSITE_PROFILES); IPR007110 (PROSITE_PROFILES); cd00096 (CDD); cd00096 (CDD); IPR036179 (SUPERFAMILY); IPR036179 (SUPERFAMILY)	no GO terms	no GO terms
Aqu3.1.41550_001	30.5215	35.3221	27.7043	26.8372	20.6212	37.957	CASD1	N-acetylneuraminate 9-O-acetyltransferase [EC:2.3.1.45]	CAS1 domain-containing protein 1	7	C:GO:0005794; P:GO:0005975; C:GO:0016020; C:GO:0016021; F:GO:0016407; C:GO:0030173; F:GO:0047186	C:Golgi apparatus; P:carbohydrate metabolic process; C:membrane; C:integral component of membrane; F:acetyltransferase activity; C:integral component of Golgi membrane; F:N-acetylneuraminate 7-O(or 9-O)-acetyltransferase activity			IPR012419 (PFAM); PTHR13533 (PANTHER); PTHR13533:SF8 (PANTHER)	no GO terms	no GO terms	K03377
Aqu3.1.41551_001	6.37345	8.60006	5.86712	2.82801	6.05461	9.66846	TGFBR1	TGF-beta receptor type-1 [EC:2.7.11.30]	TGF-beta receptor type-1 isoform X1	5	F:GO:0004675; F:GO:0005524; P:GO:0006468; P:GO:0007178; C:GO:0016020	F:transmembrane receptor protein serine/threonine kinase activity; F:ATP binding; P:protein phosphorylation; P:transmembrane receptor protein serine/threonine kinase signaling pathway; C:membrane			IPR000719 (PFAM); G3DSA:1.10.510.10 (GENE3D); G3DSA:3.30.200.20 (GENE3D); IPR000333 (PANTHER); IPR008271 (PROSITE_PATTERNS); IPR017441 (PROSITE_PATTERNS); IPR000719 (PROSITE_PROFILES); IPR011009 (SUPERFAMILY)	F:GO:0004672; F:GO:0004675; F:GO:0005524; P:GO:0006468; P:GO:0007178; C:GO:0016020	F:protein kinase activity; F:transmembrane receptor protein serine/threonine kinase activity; F:ATP binding; P:protein phosphorylation; P:transmembrane receptor protein serine/threonine kinase signaling pathway; C:membrane	K04674
Aqu3.1.41555_001	483.856	549.838	311.384	260.421	272.621	226.903			coiled-coil domain-containing protein 91 isoform X1	1	P:GO:0048193	P:Golgi vesicle transport			PR01217 (PRINTS); IPR034592 (PANTHER)	P:GO:0048193	P:Golgi vesicle transport
Aqu3.1.41556_001	15.0554	18.5313	3.00338	6.47585	8.66172	8.02213	CEP78	centrosomal protein CEP78	centrosomal protein of 78 kDa-like	1	F:GO:0005515	F:protein binding			IPR026212 (PRINTS); IPR032675 (G3DSA:3.80.10.GENE3D); IPR032675 (G3DSA:3.80.10.GENE3D); IPR001611 (PFAM); PTHR24110 (PANTHER); SSF52047 (SUPERFAMILY)	F:GO:0005515	F:protein binding	K16765
Aqu3.1.41558_001	38.5795	33.5911	31.7299	24.7098	39.8324	28.1848			proliferation-associated protein 2G4-like	3	P:GO:0000055; C:GO:0005730; C:GO:0005737	P:ribosomal large subunit export from nucleus; C:nucleolus; C:cytoplasm			IPR000994 (PFAM); IPR004545 (TIGRFAM); G3DSA:3.90.230.10 (GENE3D); IPR036388 (G3DSA:1.10.10.GENE3D); PTHR10804:SF83 (PANTHER); PTHR10804 (PANTHER); cd01089 (CDD); IPR036005 (SUPERFAMILY); IPR036390 (SUPERFAMILY)	no GO terms	no GO terms
Aqu3.1.41561_001	5.54862	5.81576	0.794001	1.32594	1.36928	0			PREDICTED: uncharacterized protein LOC109580391	NA					G3DSA:3.40.50.300 (GENE3D); cd00882 (CDD); IPR027417 (SUPERFAMILY)	no GO terms	no GO terms
Aqu3.1.41564_001	0.17128	0	1.30482	6.51086	8.82241	4.49807			predicted protein	7	F:GO:0005179; C:GO:0005615; P:GO:0007154; P:GO:0010469; C:GO:0016020; C:GO:0016021; F:GO:0016757	F:hormone activity; C:extracellular space; P:cell communication; P:regulation of signaling receptor activity; C:membrane; C:integral component of membrane; F:transferase activity, transferring glycosyl groups			IPR013783 (G3DSA:2.60.40.GENE3D); IPR013783 (G3DSA:2.60.40.GENE3D); IPR013783 (G3DSA:2.60.40.GENE3D); IPR002909 (PFAM); PTHR24019:SF5 (PANTHER); PTHR24019:SF5 (PANTHER); PTHR24019 (PANTHER); PTHR24019 (PANTHER); PTHR24019 (PANTHER); PTHR24019:SF5 (PANTHER); PTHR24019:SF5 (PANTHER); PTHR24019 (PANTHER); PTHR24019:SF5 (PANTHER); cd00603 (CDD); cd00603 (CDD); IPR014756 (SUPERFAMILY); IPR014756 (SUPERFAMILY); IPR014756 (SUPERFAMILY)	no GO terms	no GO terms
Aqu3.1.41566_001	46.2566	58.794	180.844	338.854	339.079	176.628	CHMP2A	charged multivesicular body protein 2A	charged multivesicular body protein 2a	15	C:GO:0005770; P:GO:0006997; P:GO:0007034; C:GO:0010008; P:GO:0010564; P:GO:0016192; P:GO:0044087; P:GO:0045184; P:GO:0046907; P:GO:0051301; P:GO:0061024; P:GO:0065003; P:GO:0070507; C:GO:0098796; P:GO:0140014	C:late endosome; P:nucleus organization; P:vacuolar transport; C:endosome membrane; P:regulation of cell cycle process; P:vesicle-mediated transport; P:regulation of cellular component biogenesis; P:establishment of protein localization; P:intracellular transport; P:cell division; P:membrane organization; P:protein-containing complex assembly; P:regulation of microtubule cytoskeleton organization; C:membrane protein complex; P:mitotic nuclear division			IPR005024 (PFAM); PTHR10476 (PANTHER); PTHR10476:SF4 (PANTHER)	P:GO:0007034	P:vacuolar transport	K12191
Aqu3.1.41567_001	1.20614	1.78034	11.6567	21.1995	18.7804	6.79378			kelch-like protein 4 isoform X1	1	F:GO:0005515	F:protein binding			IPR015915 (G3DSA:2.120.10.GENE3D); IPR015915 (SUPERFAMILY)	F:GO:0005515	F:protein binding
Aqu3.1.41568_001	76.3989	99.2007	396.402	624.424	887.163	194.249	TGFBR1	TGF-beta receptor type-1 [EC:2.7.11.30]	TGF-beta receptor type-1	16	P:GO:0001938; F:GO:0005025; F:GO:0005524; C:GO:0005623; P:GO:0006468; P:GO:0007179; P:GO:0010717; C:GO:0016021; P:GO:0032924; P:GO:0035556; P:GO:0042118; C:GO:0043235; P:GO:0045893; F:GO:0046872; F:GO:0050431; P:GO:0060317	P:positive regulation of endothelial cell proliferation; F:transforming growth factor beta receptor activity, type I; F:ATP binding; C:cell; P:protein phosphorylation; P:transforming growth factor beta receptor signaling pathway; P:regulation of epithelial to mesenchymal transition; C:integral component of membrane; P:activin receptor signaling pathway; P:intracellular signal transduction; P:endothelial cell activation; C:receptor complex; P:positive regulation of transcription, DNA-templated; F:metal ion binding; F:transforming growth factor beta binding; P:cardiac epithelial to mesenchymal transition	EC:2.7.11	Transferring phosphorus-containing groups	G3DSA:3.30.200.20 (GENE3D); IPR017194 (PIRSF); IPR000719 (PFAM); G3DSA:1.10.510.10 (GENE3D); IPR003605 (PFAM); IPR000333 (PANTHER); PTHR23255:SF71 (PANTHER); IPR008271 (PROSITE_PATTERNS); IPR017441 (PROSITE_PATTERNS); IPR003605 (PROSITE_PROFILES); IPR000719 (PROSITE_PROFILES); cd14056 (CDD); IPR011009 (SUPERFAMILY)	F:GO:0004672; F:GO:0004674; F:GO:0004675; F:GO:0005524; P:GO:0006468; P:GO:0007178; P:GO:0007179; C:GO:0016020; C:GO:0016021; F:GO:0038023; C:GO:0043235; F:GO:0046872	F:protein kinase activity; F:protein serine/threonine kinase activity; F:transmembrane receptor protein serine/threonine kinase activity; F:ATP binding; P:protein phosphorylation; P:transmembrane receptor protein serine/threonine kinase signaling pathway; P:transforming growth factor beta receptor signaling pathway; C:membrane; C:integral component of membrane; F:signaling receptor activity; C:receptor complex; F:metal ion binding	K04674
Aqu3.1.41569_001	34.6936	26.4991	109.334	203.486	195.298	122.188	TGFBR1	TGF-beta receptor type-1 [EC:2.7.11.30]	TGF-beta receptor type-1	16	P:GO:0001938; F:GO:0005025; F:GO:0005524; C:GO:0005623; P:GO:0006468; P:GO:0007179; P:GO:0010717; C:GO:0016021; P:GO:0032924; P:GO:0035556; P:GO:0042118; C:GO:0043235; P:GO:0045893; F:GO:0046872; F:GO:0050431; P:GO:0060317	P:positive regulation of endothelial cell proliferation; F:transforming growth factor beta receptor activity, type I; F:ATP binding; C:cell; P:protein phosphorylation; P:transforming growth factor beta receptor signaling pathway; P:regulation of epithelial to mesenchymal transition; C:integral component of membrane; P:activin receptor signaling pathway; P:intracellular signal transduction; P:endothelial cell activation; C:receptor complex; P:positive regulation of transcription, DNA-templated; F:metal ion binding; F:transforming growth factor beta binding; P:cardiac epithelial to mesenchymal transition	EC:2.7.11	Transferring phosphorus-containing groups	IPR003605 (PFAM); G3DSA:2.10.60.10 (GENE3D); IPR017194 (PIRSF); IPR000472 (PFAM); G3DSA:1.10.510.10 (GENE3D); IPR001245 (PFAM); G3DSA:3.30.200.20 (GENE3D); IPR000333 (PANTHER); IPR008271 (PROSITE_PATTERNS); IPR017441 (PROSITE_PATTERNS); IPR000719 (PROSITE_PROFILES); IPR003605 (PROSITE_PROFILES); IPR011009 (SUPERFAMILY)	F:GO:0004672; F:GO:0004674; F:GO:0004675; F:GO:0005524; P:GO:0006468; P:GO:0007178; P:GO:0007179; C:GO:0016020; C:GO:0016021; F:GO:0038023; C:GO:0043235; F:GO:0046872	F:protein kinase activity; F:protein serine/threonine kinase activity; F:transmembrane receptor protein serine/threonine kinase activity; F:ATP binding; P:protein phosphorylation; P:transmembrane receptor protein serine/threonine kinase signaling pathway; P:transforming growth factor beta receptor signaling pathway; C:membrane; C:integral component of membrane; F:signaling receptor activity; C:receptor complex; F:metal ion binding	K04674
Aqu3.1.41570_001	362.108	395.204	389.776	349.138	339.951	257.029			ras GTPase-activating protein-binding protein 2-like isoform X1	1	F:GO:0003723	F:RNA binding			IPR012677 (G3DSA:3.30.70.GENE3D); G3DSA:3.10.450.50 (GENE3D); IPR000504 (PFAM); IPR002075 (PFAM); IPR039539 (PANTHER); IPR018222 (PROSITE_PROFILES); IPR000504 (PROSITE_PROFILES); IPR018222 (CDD); cd12229 (CDD); IPR032710 (SUPERFAMILY); IPR035979 (SUPERFAMILY)	F:GO:0003676	F:nucleic acid binding
Aqu3.1.41571_001	24.3218	26.9429	43.3988	36.505	44.2294	48.7222			TGF-beta receptor type-1-like	16	F:GO:0000166; F:GO:0004672; F:GO:0004674; F:GO:0004675; F:GO:0005524; P:GO:0006468; P:GO:0007178; P:GO:0007179; C:GO:0016020; C:GO:0016021; F:GO:0016301; P:GO:0016310; F:GO:0016740; F:GO:0038023; C:GO:0043235; F:GO:0046872	F:nucleotide binding; F:protein kinase activity; F:protein serine/threonine kinase activity; F:transmembrane receptor protein serine/threonine kinase activity; F:ATP binding; P:protein phosphorylation; P:transmembrane receptor protein serine/threonine kinase signaling pathway; P:transforming growth factor beta receptor signaling pathway; C:membrane; C:integral component of membrane; F:kinase activity; P:phosphorylation; F:transferase activity; F:signaling receptor activity; C:receptor complex; F:metal ion binding			G3DSA:2.10.60.10 (GENE3D); SSF57302 (SUPERFAMILY)	no GO terms	no GO terms
Aqu3.1.41572_001	29.1114	25.2416	21.4383	14.7033	8.48519	16.966	GALNS	N-acetylgalactosamine-6-sulfatase [EC:3.1.6.4]	N-acetylgalactosamine-6-sulfatase isoform X1	1	F:GO:0043890	F:N-acetylgalactosamine-6-sulfatase activity	EC:3.1.6.4	N-acetylgalactosamine-6-sulfatase	IPR017849 (G3DSA:3.40.720.GENE3D); PF14707 (PFAM); IPR000917 (PFAM); G3DSA:3.30.1120.10 (GENE3D); PTHR42693 (PANTHER); PTHR42693:SF8 (PANTHER); IPR024607 (PROSITE_PATTERNS); IPR024607 (PROSITE_PATTERNS); IPR017850 (SUPERFAMILY)	F:GO:0003824; F:GO:0008484	F:catalytic activity; F:sulfuric ester hydrolase activity	K01132
Aqu3.1.41573_001	229	306.796	191.038	171.263	132.074	113.076			mucin-3A-like isoform X2	1	C:GO:0016021	C:integral component of membrane			IPR008972 (G3DSA:2.60.40.GENE3D); IPR008972 (SUPERFAMILY)	no GO terms	no GO terms
Aqu3.1.41575_001	4.41234	3.87103	2.42555	0.74202	5.56951	8.87875			lysoplasmalogenase-like protein TMEM86A	1	C:GO:0016021	C:integral component of membrane			IPR012506 (PFAM); IPR012506 (PANTHER)	C:GO:0016021	C:integral component of membrane
Aqu3.1.41576_001	55.4572	52.523	53.4161	31.149	44.4511	39.7844			---NA---	1	C:GO:0016021	C:integral component of membrane			IPR012506 (PFAM)	C:GO:0016021	C:integral component of membrane
Aqu3.1.41577_001	4.7646	7.26659	4.65631	3.3327	6.22328	5.11484	TRIM2_3	tripartite motif-containing protein 2/3	tripartite motif-containing protein 3-like	3	F:GO:0003676; F:GO:0005515; F:GO:0046872	F:nucleic acid binding; F:protein binding; F:metal ion binding			IPR013083 (G3DSA:3.30.40.GENE3D); IPR001258 (PFAM); IPR027370 (PFAM); IPR011042 (G3DSA:2.120.10.GENE3D); PTHR44028 (PANTHER); IPR013087 (PROSITE_PATTERNS); IPR017907 (PROSITE_PATTERNS); IPR013017 (PROSITE_PROFILES); IPR013017 (PROSITE_PROFILES); IPR013017 (PROSITE_PROFILES); IPR001841 (PROSITE_PROFILES); IPR013017 (PROSITE_PROFILES); cd05819 (CDD); SSF57850 (SUPERFAMILY); SSF101898 (SUPERFAMILY)	F:GO:0003676; F:GO:0005515	F:nucleic acid binding; F:protein binding	K11997
Aqu3.1.41578_001	10.2456	15.3198	9.92291	4.00952	5.55332	9.3594	TRIM2_3	tripartite motif-containing protein 2/3	tripartite motif-containing protein 3-like	3	F:GO:0003676; F:GO:0005515; F:GO:0046872	F:nucleic acid binding; F:protein binding; F:metal ion binding			IPR013083 (G3DSA:3.30.40.GENE3D); IPR011042 (G3DSA:2.120.10.GENE3D); PF13920 (PFAM); IPR001258 (PFAM); PTHR44028:SF3 (PANTHER); PTHR44028 (PANTHER); IPR017907 (PROSITE_PATTERNS); IPR013017 (PROSITE_PROFILES); IPR013017 (PROSITE_PROFILES); IPR013017 (PROSITE_PROFILES); IPR013017 (PROSITE_PROFILES); IPR013017 (PROSITE_PROFILES); IPR001841 (PROSITE_PROFILES); IPR013017 (PROSITE_PROFILES); cd05819 (CDD); SSF57850 (SUPERFAMILY); SSF101898 (SUPERFAMILY)	F:GO:0005515	F:protein binding	K11997
Aqu3.1.41579_001	11.976	9.69708	8.16688	4.0792	14.9006	7.9302	HBS1	elongation factor 1 alpha-like protein	HBS1-like protein isoform X1	3	F:GO:0003924; F:GO:0005525; P:GO:0006412	F:GTPase activity; F:GTP binding; P:translation	EC:3.6.1.15	Nucleoside-triphosphate phosphatase	IPR000795 (PRINTS); G3DSA:2.40.30.10 (GENE3D); IPR004160 (PFAM); IPR000795 (PFAM); G3DSA:2.40.30.10 (GENE3D); G3DSA:3.40.50.300 (GENE3D); PTHR23115:SF188 (PANTHER); PTHR23115 (PANTHER); IPR015033 (PRODOM); IPR000795 (PROSITE_PROFILES); cd04093 (CDD); cd01883 (CDD); cd16267 (CDD); IPR009001 (SUPERFAMILY); IPR027417 (SUPERFAMILY); IPR009000 (SUPERFAMILY)	F:GO:0003924; F:GO:0005525	F:GTPase activity; F:GTP binding	K14416
Aqu3.1.41582_001	90.9162	89.8287	79.6657	88.8478	105.826	79.5496	CAMK2	calcium/calmodulin-dependent protein kinase (CaM kinase) II [EC:2.7.11.17]	calcium/calmodulin-dependent protein kinase type II alpha chain isoform X9	4	F:GO:0004683; F:GO:0005516; F:GO:0005524; P:GO:0006468	F:calmodulin-dependent protein kinase activity; F:calmodulin binding; F:ATP binding; P:protein phosphorylation	EC:2.7.11; EC:2.7.11.17	Transferring phosphorus-containing groups; Calcium/calmodulin-dependent protein kinase	PIRSF000654 (PIRSF); G3DSA:3.10.450.50 (GENE3D); G3DSA:1.10.510.10 (GENE3D); IPR013543 (PFAM); G3DSA:3.30.200.20 (GENE3D); IPR000719 (PFAM); IPR039071 (PANTHER); PTHR43940:SF1 (PANTHER); IPR017441 (PROSITE_PATTERNS); IPR008271 (PROSITE_PATTERNS); IPR000719 (PROSITE_PROFILES); cd14086 (CDD); IPR032710 (SUPERFAMILY); IPR011009 (SUPERFAMILY)	F:GO:0004672; F:GO:0004674; F:GO:0004683; F:GO:0005516; F:GO:0005524; P:GO:0006468	F:protein kinase activity; F:protein serine/threonine kinase activity; F:calmodulin-dependent protein kinase activity; F:calmodulin binding; F:ATP binding; P:protein phosphorylation	K04515
Aqu3.1.41583_001	167.03	138.65	125.476	133.056	153.736	184.163	ANXA7_11	annexin A7/11	Annexin A7	2	F:GO:0005509; F:GO:0005544	F:calcium ion binding; F:calcium-dependent phospholipid binding			IPR001464 (PRINTS); IPR013286 (PRINTS); IPR037104 (G3DSA:1.10.220.GENE3D); IPR037104 (G3DSA:1.10.220.GENE3D); IPR037104 (G3DSA:1.10.220.GENE3D); IPR018502 (PFAM); IPR037104 (G3DSA:1.10.220.GENE3D); PTHR10502 (PANTHER); IPR034309 (PTHR10502:PANTHER); IPR018252 (PROSITE_PATTERNS); IPR018252 (PROSITE_PATTERNS); IPR018252 (PROSITE_PATTERNS); SSF47874 (SUPERFAMILY)	F:GO:0005509; F:GO:0005544	F:calcium ion binding; F:calcium-dependent phospholipid binding	K17095
Aqu3.1.41584_001	5.60696	5.43406	23.7599	9.81793	62.8434	15.3336			---NA---	NA					no IPS match	no IPS match	no IPS match
Aqu3.1.41585_001	9.65211	11.4211	66.8821	57.4739	115.208	44.3475	CTDSP	carboxy-terminal domain RNA polymerase II polypeptide A small phosphatase [EC:3.1.3.16]	carboxy-terminal domain RNA polymerase II polypeptide A small phosphatase 1-like	3	P:GO:0006357; F:GO:0008420; P:GO:0016311	P:regulation of transcription by RNA polymerase II; F:RNA polymerase II CTD heptapeptide repeat phosphatase activity; P:dephosphorylation	EC:3.1.3.16; EC:3.1.3.41	Protein-serine/threonine phosphatase; 4-nitrophenylphosphatase	IPR011948 (TIGRFAM); IPR004274 (PFAM); IPR023214 (G3DSA:3.40.50.GENE3D); IPR040078 (PTHR12210:PANTHER); PTHR12210 (PANTHER); IPR004274 (PROSITE_PROFILES); cd07521 (CDD); IPR036412 (SUPERFAMILY)	P:GO:0006357; F:GO:0008420; F:GO:0016791	P:regulation of transcription by RNA polymerase II; F:RNA polymerase II CTD heptapeptide repeat phosphatase activity; F:phosphatase activity	K15731
Aqu3.1.41586_001	28.4433	24.947	24.6991	24.054	29.5868	29.9354	CD2BP2	CD2 antigen cytoplasmic tail-binding protein 2	CD2 antigen cytoplasmic tail-binding protein 2 isoform X1	2	F:GO:0005515; C:GO:0005682	F:protein binding; C:U5 snRNP			IPR003169 (PFAM); IPR035445 (G3DSA:3.30.1490.GENE3D); IPR039905 (PANTHER); IPR003169 (PROSITE_PROFILES); IPR035445 (SUPERFAMILY)	F:GO:0005515; C:GO:0005682	F:protein binding; C:U5 snRNP	K13099
Aqu3.1.41587_001	49.6023	45.5311	79.2401	97.3127	126.571	97.02			peptidyl-prolyl cis-trans isomerase FKBP12-like	4	P:GO:0000413; F:GO:0003755; C:GO:0005737; P:GO:0061077	P:protein peptidyl-prolyl isomerization; F:peptidyl-prolyl cis-trans isomerase activity; C:cytoplasm; P:chaperone-mediated protein folding	EC:5.2.1.8	Peptidylprolyl isomerase	IPR001179 (PFAM); G3DSA:3.10.50.40 (GENE3D); IPR023566 (PANTHER); PTHR10516:SF214 (PANTHER); IPR001179 (PROSITE_PROFILES); SSF54534 (SUPERFAMILY)	no GO terms	no GO terms
Aqu3.1.41588_001	351.731	430.163	801.905	2007.24	2358.5	401.243			prolyl 3-hydroxylase 3	5	F:GO:0005506; F:GO:0016705; F:GO:0031418; P:GO:0032963; P:GO:0055114	F:iron ion binding; F:oxidoreductase activity, acting on paired donors, with incorporation or reduction of molecular oxygen; F:L-ascorbic acid binding; P:collagen metabolic process; P:oxidation-reduction process			IPR005123 (PFAM); G3DSA:2.60.120.620 (GENE3D); IPR039575 (PANTHER); IPR039839 (PTHR14049:PANTHER); IPR005123 (PROSITE_PROFILES)	F:GO:0016491; P:GO:0032963; P:GO:0055114	F:oxidoreductase activity; P:collagen metabolic process; P:oxidation-reduction process
Aqu3.1.41589_001	16.4728	20.8043	23.1286	13.0077	11.384	19.8356			probable serine/threonine-protein kinase MARK-A	1	C:GO:0016021	C:integral component of membrane			G3DSA:2.10.60.10 (GENE3D)	no GO terms	no GO terms
Aqu3.1.41590_001	257.93	276.568	39.2438	11.0976	24.2276	5.53678			PREDICTED: uncharacterized protein LOC100638926	1	F:GO:0008017	F:microtubule binding			PTHR31516:SF13 (PANTHER); IPR033336 (PANTHER)	F:GO:0008017	F:microtubule binding
Aqu3.1.41591_001	460.383	541.578	791.771	686.821	529.536	268.993			neurabin-2	3	F:GO:0005515; C:GO:0044464; P:GO:0050794	F:protein binding; C:cell part; P:regulation of cellular process			IPR001478 (PFAM); G3DSA:1.10.150.50 (GENE3D); IPR001660 (PFAM); G3DSA:2.30.42.10 (GENE3D); PTHR16154 (PANTHER); IPR001478 (PROSITE_PROFILES); IPR001660 (PROSITE_PROFILES); cd00992 (CDD); IPR013761 (SUPERFAMILY); IPR036034 (SUPERFAMILY)	F:GO:0005515	F:protein binding
Aqu3.1.41593_001	0.346593	0.545761	1.01452	0	3.00006	1.08889			protein PXR1-like	NA					no IPS match	no IPS match	no IPS match
Aqu3.1.41594_001	0.491693	0.99637	0.340553	1.08212	0.982232	1.25935	comEB	dCMP deaminase [EC:3.5.4.12]	neurofilament medium polypeptide-like	1	F:GO:0003824	F:catalytic activity			IPR002125 (PFAM); G3DSA:3.40.140.10 (GENE3D); IPR015517 (PANTHER); IPR002125 (PROSITE_PROFILES); IPR002125 (PROSITE_PROFILES); IPR016193 (SUPERFAMILY); IPR016193 (SUPERFAMILY)	F:GO:0003824	F:catalytic activity	K01493
Aqu3.1.41595_001	1.28445	0.804132	0.702134	2.3828	2.22045	0.906295	comEB	dCMP deaminase [EC:3.5.4.12]	deoxycytidylate deaminase-like	1	F:GO:0003824	F:catalytic activity			G3DSA:3.40.140.10 (GENE3D); IPR002125 (PFAM); IPR015517 (PANTHER); IPR002125 (PROSITE_PROFILES); IPR016193 (SUPERFAMILY)	F:GO:0003824	F:catalytic activity	K01493
Aqu3.1.41596_001	6.68407	5.02269	5.40426	9.06984	5.9689	3.61974	comEB	dCMP deaminase [EC:3.5.4.12]	cytidine deaminase	1	F:GO:0003824	F:catalytic activity			IPR002125 (PFAM); G3DSA:3.40.140.10 (GENE3D); IPR015517 (PANTHER); PTHR11086:SF18 (PANTHER); IPR002125 (PROSITE_PROFILES); IPR016193 (SUPERFAMILY)	F:GO:0003824	F:catalytic activity	K01493
Aqu3.1.41597_001	1.0561	2.61512	1.57525	5.73635	2.15795	2.36138	comEB	dCMP deaminase [EC:3.5.4.12]	probable deoxycytidylate deaminase	1	F:GO:0003824	F:catalytic activity			G3DSA:3.40.140.10 (GENE3D); IPR002125 (PFAM); IPR015517 (PANTHER); PTHR11086:SF18 (PANTHER); PTHR11086:SF18 (PANTHER); IPR002125 (PROSITE_PROFILES); IPR002125 (PROSITE_PROFILES); IPR035105 (CDD); SSF57997 (SUPERFAMILY); IPR016193 (SUPERFAMILY); IPR016193 (SUPERFAMILY)	F:GO:0003824	F:catalytic activity	K01493
Aqu3.1.41599_001	2.74786	4.61854	4.09182	18.716	7.97836	4.75325	comEB	dCMP deaminase [EC:3.5.4.12]	probable deoxycytidylate deaminase	1	F:GO:0003824	F:catalytic activity			G3DSA:3.40.140.10 (GENE3D); IPR002125 (PFAM); PTHR11086:SF18 (PANTHER); IPR015517 (PANTHER); IPR002125 (PROSITE_PROFILES); IPR016193 (SUPERFAMILY)	F:GO:0003824	F:catalytic activity	K01493
Aqu3.1.41600_001	1.03345	0.407124	0.259375	0.360913	2.78379	1.61433	comEB	dCMP deaminase [EC:3.5.4.12]	deoxycytidylate deaminase	6	F:GO:0004132; C:GO:0005737; P:GO:0006226; P:GO:0006231; F:GO:0008270; F:GO:0042802	F:dCMP deaminase activity; C:cytoplasm; P:dUMP biosynthetic process; P:dTMP biosynthetic process; F:zinc ion binding; F:identical protein binding	EC:3.5.4.12	dCMP deaminase	IPR016473 (PIRSF); IPR002125 (PFAM); G3DSA:3.40.140.10 (GENE3D); IPR015517 (PANTHER); IPR016192 (PROSITE_PATTERNS); IPR002125 (PROSITE_PROFILES); IPR035105 (CDD); IPR016193 (SUPERFAMILY)	F:GO:0003824; F:GO:0004132; P:GO:0006220; F:GO:0008270; F:GO:0016787	F:catalytic activity; F:dCMP deaminase activity; P:pyrimidine nucleotide metabolic process; F:zinc ion binding; F:hydrolase activity	K01493
Aqu3.1.41601_001	13.1851	12.8145	2.32647	6.26382	7.43466	8.08584	comEB	dCMP deaminase [EC:3.5.4.12]	neurofilament medium polypeptide-like	1	F:GO:0003824	F:catalytic activity			G3DSA:3.40.140.10 (GENE3D); IPR002125 (PFAM); IPR015517 (PANTHER); IPR002125 (PROSITE_PROFILES); IPR002125 (PROSITE_PROFILES); IPR016193 (SUPERFAMILY); IPR016193 (SUPERFAMILY)	F:GO:0003824	F:catalytic activity	K01493
Aqu3.1.41602_001	79.8181	103.464	82.8139	112.73	128.874	106.711	NOP4	nucleolar protein 4	RNA-binding protein 28-like	1	F:GO:0003723	F:RNA binding			IPR000504 (PFAM); IPR012677 (G3DSA:3.30.70.GENE3D); IPR012677 (G3DSA:3.30.70.GENE3D); PTHR44301 (PANTHER); IPR000504 (PROSITE_PROFILES); IPR000504 (PROSITE_PROFILES); IPR000504 (PROSITE_PROFILES); IPR000504 (PROSITE_PROFILES); IPR000504 (PROSITE_PROFILES); cd12416 (CDD); cd12303 (CDD); cd12415 (CDD); cd12413 (CDD); IPR035979 (SUPERFAMILY); IPR035979 (SUPERFAMILY); IPR035979 (SUPERFAMILY)	F:GO:0003676	F:nucleic acid binding	K14573
Aqu3.1.41603_001	118.655	89.6119	88.6551	64.0906	75.9743	85.0138	ERLIN	erlin	erlin-1	9	C:GO:0005789; F:GO:0015485; C:GO:0016021; P:GO:0030433; F:GO:0031625; P:GO:0032933; C:GO:0032991; P:GO:0045541; P:GO:0045717	C:endoplasmic reticulum membrane; F:cholesterol binding; C:integral component of membrane; P:ubiquitin-dependent ERAD pathway; F:ubiquitin protein ligase binding; P:SREBP signaling pathway; C:protein-containing complex; P:negative regulation of cholesterol biosynthetic process; P:negative regulation of fatty acid biosynthetic process			IPR001107 (PFAM); IPR033294 (PANTHER); IPR033294 (CDD); IPR036013 (SUPERFAMILY)	C:GO:0005783; P:GO:0030433; F:GO:0031625	C:endoplasmic reticulum; P:ubiquitin-dependent ERAD pathway; F:ubiquitin protein ligase binding	K23341
Aqu3.1.41604_001	44.7845	43.3161	154.21	152.57	162.924	91.5254			LmrCD-specific DARPin	1	F:GO:0005515	F:protein binding			IPR002110 (PFAM); IPR036770 (G3DSA:1.25.40.GENE3D); IPR020683 (PFAM); PTHR24133:SF25 (PANTHER); PTHR24133 (PANTHER); IPR002110 (PROSITE_PROFILES); IPR002110 (PROSITE_PROFILES); IPR020683 (PROSITE_PROFILES); IPR002110 (PROSITE_PROFILES); IPR020683 (CDD); IPR020683 (CDD); IPR036770 (SUPERFAMILY)	F:GO:0005515	F:protein binding
Aqu3.1.41605_001	0	0	1.97646	9.1297	4.4018	1.12652	ANKRD52	serine/threonine-protein phosphatase 6 regulatory ankyrin repeat subunit C	ankyrin repeat domain-containing protein	1	F:GO:0005515	F:protein binding			IPR002110 (PRINTS); PF13857 (PFAM); IPR036770 (G3DSA:1.25.40.GENE3D); IPR020683 (PFAM); PTHR44139 (PANTHER); IPR002110 (PROSITE_PROFILES); IPR002110 (PROSITE_PROFILES); IPR002110 (PROSITE_PROFILES); IPR020683 (PROSITE_PROFILES); IPR020683 (CDD); IPR036770 (SUPERFAMILY)	F:GO:0005515	F:protein binding	K15504
Aqu3.1.41607_001	34.0759	29.1428	40.7882	27.5361	31.5965	40.5368	GMPP	mannose-1-phosphate guanylyltransferase [EC:2.7.7.13]	mannose-1-phosphate guanyltransferase alpha isoform X2	3	F:GO:0000166; P:GO:0009058; F:GO:0016779	F:nucleotide binding; P:biosynthetic process; F:nucleotidyltransferase activity			IPR001451 (PFAM); IPR005835 (PFAM); IPR029044 (G3DSA:3.90.550.GENE3D); G3DSA:2.160.10.10 (GENE3D); PTHR22572:SF104 (PANTHER); PTHR22572 (PANTHER); cd06428 (CDD); IPR011004 (SUPERFAMILY); IPR029044 (SUPERFAMILY)	P:GO:0009058; F:GO:0016779	P:biosynthetic process; F:nucleotidyltransferase activity	K00966
Aqu3.1.41608_001	396.084	291.283	144.707	85.1338	102.458	48.3047			PREDICTED: trichohyalin-like	NA					PTHR23189 (PANTHER)	no GO terms	no GO terms
Aqu3.1.41609_001	9.75067	12.3072	30.0576	29.6758	36.6893	27.8908	CDK14	cyclin-dependent kinase 14 [EC:2.7.11.22]	cyclin-dependent kinase 14 isoform X1	3	F:GO:0004672; F:GO:0005524; P:GO:0006468	F:protein kinase activity; F:ATP binding; P:protein phosphorylation			IPR000719 (PFAM); G3DSA:3.30.200.20 (GENE3D); G3DSA:1.10.510.10 (GENE3D); PTHR24056:SF189 (PANTHER); PTHR24056 (PANTHER); IPR008271 (PROSITE_PATTERNS); IPR017441 (PROSITE_PATTERNS); IPR000719 (PROSITE_PROFILES); IPR011009 (SUPERFAMILY)	F:GO:0004672; F:GO:0005524; P:GO:0006468	F:protein kinase activity; F:ATP binding; P:protein phosphorylation	K08821
Aqu3.1.41610_001	21.345	16.6046	13.8069	23.3954	17.0422	26.2601	pdxH	pyridoxamine 5'-phosphate oxidase [EC:1.4.3.5]	pyridoxamine 5'-phosphate oxidase	4	F:GO:0004733; P:GO:0008615; F:GO:0010181; P:GO:0042823	F:pyridoxamine-phosphate oxidase activity; P:pyridoxine biosynthetic process; F:FMN binding; P:pyridoxal phosphate biosynthetic process	EC:1.4.3.5	Pyridoxal 5'-phosphate synthase	IPR000659 (PIRSF); IPR011576 (PFAM); IPR019576 (PFAM); IPR012349 (G3DSA:2.30.110.GENE3D); IPR000659 (PANTHER); PTHR10851:SF0 (PANTHER); SSF50475 (SUPERFAMILY)	F:GO:0004733; P:GO:0008615; F:GO:0010181; F:GO:0048037	F:pyridoxamine-phosphate oxidase activity; P:pyridoxine biosynthetic process; F:FMN binding; F:cofactor binding	K00275
Aqu3.1.41611_001	5.36688	5.4054	4.71216	5.94106	3.37784	6.54197	FLAD1	FAD synthetase [EC:2.7.7.2]	FAD synthase-like	1	F:GO:0003824	F:catalytic activity			IPR001453 (PFAM); IPR002500 (PFAM); IPR036425 (G3DSA:3.40.980.GENE3D); IPR014729 (G3DSA:3.40.50.GENE3D); PTHR23293 (PANTHER); IPR002500 (CDD); IPR036425 (SUPERFAMILY); SSF52402 (SUPERFAMILY)	F:GO:0003824	F:catalytic activity	K00953
Aqu3.1.41612_001	0.957896	0.219783	0.467014	0	3.15251	0.977681	SOS	son of sevenless	ras GEF	3	F:GO:0005085; C:GO:0005622; P:GO:0007264	F:guanyl-nucleotide exchange factor activity; C:intracellular; P:small GTPase mediated signal transduction			G3DSA:3.10.20.90 (GENE3D); IPR000651 (PFAM); IPR036964 (G3DSA:1.10.840.GENE3D); IPR000159 (PFAM); IPR001895 (PFAM); G3DSA:1.20.870.10 (GENE3D); IPR008937 (PANTHER); IPR001895 (PROSITE_PROFILES); IPR000651 (PROSITE_PROFILES); IPR000159 (PROSITE_PROFILES); cd01768 (CDD); IPR000651 (CDD); IPR029071 (SUPERFAMILY); IPR023578 (SUPERFAMILY)	F:GO:0005085; C:GO:0005622; P:GO:0007165; P:GO:0007264	F:guanyl-nucleotide exchange factor activity; C:intracellular; P:signal transduction; P:small GTPase mediated signal transduction	K03099
Aqu3.1.41613_001	92.8581	113.419	74.2945	54.1259	48.449	74.3665	ACADSB	short/branched chain acyl-CoA dehydrogenase [EC:1.3.99.12]	short/branched chain specific acyl-CoA dehydrogenase, mitochondrial-like	4	F:GO:0003995; C:GO:0005739; F:GO:0050660; P:GO:0055114	F:acyl-CoA dehydrogenase activity; C:mitochondrion; F:flavin adenine dinucleotide binding; P:oxidation-reduction process	EC:1.3.99.3	Acting on the CH-CH group of donors	IPR009075 (PFAM); G3DSA:2.40.110.10 (GENE3D); IPR037069 (G3DSA:1.10.540.GENE3D); G3DSA:1.20.140.10 (GENE3D); IPR013786 (PFAM); PIRSF016578 (PIRSF); IPR006091 (PFAM); PTHR43884:SF1 (PANTHER); PTHR43884 (PANTHER); IPR006089 (PROSITE_PATTERNS); IPR006089 (PROSITE_PATTERNS); cd01158 (CDD); IPR036250 (SUPERFAMILY); IPR009100 (SUPERFAMILY)	F:GO:0003995; F:GO:0016627; F:GO:0050660; P:GO:0055114	F:acyl-CoA dehydrogenase activity; F:oxidoreductase activity, acting on the CH-CH group of donors; F:flavin adenine dinucleotide binding; P:oxidation-reduction process	K09478
Aqu3.1.41614_001	43.6864	37.6235	40.1989	38.9013	37.7478	63.3502	GINS4	GINS complex subunit 4	DNA replication complex GINS protein SLD5	3	P:GO:0006261; C:GO:0032991; C:GO:0044454	P:DNA-dependent DNA replication; C:protein-containing complex; C:nuclear chromosome part			G3DSA:1.20.58.1030 (GENE3D); G3DSA:3.40.5.60 (GENE3D); IPR031633 (PFAM); IPR008591 (PIRSF); IPR021151 (PFAM); IPR008591 (PANTHER); IPR038749 (CDD); IPR036224 (SUPERFAMILY); SSF160059 (SUPERFAMILY)	P:GO:0006261	P:DNA-dependent DNA replication	K10735
Aqu3.1.41615_001	1126.94	617.683	1017.51	690.69	698.995	288.655	PPP1R3	protein phosphatase 1 regulatory subunit 3A/B/C/D/E	protein phosphatase 1 regulatory subunit 3E-like	1	F:GO:0005515	F:protein binding			IPR005036 (PFAM); IPR038175 (G3DSA:2.60.40.GENE3D); PTHR12307 (PANTHER); IPR005036 (PROSITE_PROFILES)	F:GO:0005515	F:protein binding	K07189
Aqu3.1.41616_001	60.0707	64.2202	62.3749	42.4921	52.4092	33.48	SLC35A1_2_3	solute carrier family 35 (UDP-sugar transporter), member A1/2/3	UDP-N-acetylglucosamine transporter-like	4	C:GO:0000139; F:GO:0015165; C:GO:0016021; P:GO:0090481	C:Golgi membrane; F:pyrimidine nucleotide-sugar transmembrane transporter activity; C:integral component of membrane; P:pyrimidine nucleotide-sugar transmembrane transport			IPR007271 (PFAM); IPR007271 (PIRSF); TIGR00803 (TIGRFAM); PTHR10231:SF36 (PANTHER); IPR007271 (PANTHER); SSF103481 (SUPERFAMILY)	C:GO:0000139; F:GO:0015165; C:GO:0016021; P:GO:0090481	C:Golgi membrane; F:pyrimidine nucleotide-sugar transmembrane transporter activity; C:integral component of membrane; P:pyrimidine nucleotide-sugar transmembrane transport	K15272
Aqu3.1.41617_001	168.144	233.76	177.839	240.781	302.728	149.451			HIG1 domain family member 2A, mitochondrial	1	C:GO:0016021	C:integral component of membrane			IPR007667 (PFAM); PTHR12297 (PANTHER); PTHR12297:SF3 (PANTHER); IPR007667 (PROSITE_PROFILES)	no GO terms	no GO terms
Aqu3.1.41618_001	51.8341	74.9311	186.024	71.8203	103.825	42.1145	AEBP2	zinc finger protein AEBP2	Zinc finger protein AEBP2	4	F:GO:0000981; F:GO:0003676; C:GO:0035098; P:GO:0045814	F:DNA-binding transcription factor activity, RNA polymerase II-specific; F:nucleic acid binding; C:ESC/E(Z) complex; P:negative regulation of gene expression, epigenetic			G3DSA:3.30.160.60 (GENE3D); G3DSA:3.30.160.60 (GENE3D); PTHR19818 (PANTHER); PTHR19818:SF80 (PANTHER); IPR013087 (PROSITE_PATTERNS); IPR013087 (PROSITE_PROFILES); IPR036236 (SUPERFAMILY)	F:GO:0003676	F:nucleic acid binding	K17452
Aqu3.1.41619_001	15.972	24.882	20.6387	61.2572	49.2998	71.4946	PTPRO	receptor-type tyrosine-protein phosphatase O [EC:3.1.3.48]	receptor-type tyrosine-protein phosphatase O	19	P:GO:0002548; P:GO:0003105; F:GO:0005001; C:GO:0005887; P:GO:0008045; P:GO:0010812; C:GO:0016324; C:GO:0016328; F:GO:0017147; C:GO:0030027; P:GO:0030032; C:GO:0030426; P:GO:0035335; P:GO:0036060; F:GO:0042803; C:GO:0043197; P:GO:0072112; P:GO:0090090; P:GO:0090260	P:monocyte chemotaxis; P:negative regulation of glomerular filtration; F:transmembrane receptor protein tyrosine phosphatase activity; C:integral component of plasma membrane; P:motor neuron axon guidance; P:negative regulation of cell-substrate adhesion; C:apical plasma membrane; C:lateral plasma membrane; F:Wnt-protein binding; C:lamellipodium; P:lamellipodium assembly; C:growth cone; P:peptidyl-tyrosine dephosphorylation; P:slit diaphragm assembly; F:protein homodimerization activity; C:dendritic spine; P:glomerular visceral epithelial cell differentiation; P:negative regulation of canonical Wnt signaling pathway; P:negative regulation of retinal ganglion cell axon guidance	EC:3.1.3.16; EC:3.1.3.48; EC:3.1.3.41	Protein-serine/threonine phosphatase; Protein-tyrosine-phosphatase; 4-nitrophenylphosphatase	PR00014 (PRINTS); IPR000242 (PRINTS); IPR003961 (PFAM); IPR013783 (G3DSA:2.60.40.GENE3D); IPR029021 (G3DSA:3.90.190.GENE3D); IPR000242 (PFAM); IPR013783 (G3DSA:2.60.40.GENE3D); IPR013783 (G3DSA:2.60.40.GENE3D); IPR013783 (G3DSA:2.60.40.GENE3D); IPR013783 (G3DSA:2.60.40.GENE3D); IPR013783 (G3DSA:2.60.40.GENE3D); PTHR44727 (PANTHER); IPR016130 (PROSITE_PATTERNS); IPR003961 (PROSITE_PROFILES); IPR003961 (PROSITE_PROFILES); IPR003961 (PROSITE_PROFILES); IPR003961 (PROSITE_PROFILES); IPR000387 (PROSITE_PROFILES); IPR003961 (PROSITE_PROFILES); IPR000242 (PROSITE_PROFILES); IPR003961 (PROSITE_PROFILES); IPR003961 (CDD); IPR003961 (CDD); IPR003961 (CDD); cd00047 (CDD); IPR003961 (CDD); IPR003961 (CDD); IPR003961 (CDD); IPR036116 (SUPERFAMILY); IPR036116 (SUPERFAMILY); IPR036116 (SUPERFAMILY); IPR029021 (SUPERFAMILY); IPR036116 (SUPERFAMILY)	F:GO:0004725; F:GO:0005515; P:GO:0006470; P:GO:0016311; F:GO:0016791	F:protein tyrosine phosphatase activity; F:protein binding; P:protein dephosphorylation; P:dephosphorylation; F:phosphatase activity	K18035
Aqu3.1.41620_001	0	0	0.337327	3.28277	0.839859	0.643287	PTPRQ	receptor-type tyrosine-protein phosphatase Q [EC:3.1.3.48]	phosphatidylinositol phosphatase PTPRQ	1	F:GO:0005515	F:protein binding			PR00014 (PRINTS); IPR013783 (G3DSA:2.60.40.GENE3D); IPR013783 (G3DSA:2.60.40.GENE3D); IPR013783 (G3DSA:2.60.40.GENE3D); IPR013783 (G3DSA:2.60.40.GENE3D); IPR003961 (PFAM); PTHR43951 (PANTHER); IPR003961 (PROSITE_PROFILES); IPR003961 (PROSITE_PROFILES); IPR003961 (PROSITE_PROFILES); IPR003961 (PROSITE_PROFILES); IPR003961 (CDD); IPR003961 (CDD); IPR003961 (CDD); IPR036116 (SUPERFAMILY); IPR036116 (SUPERFAMILY)	F:GO:0005515	F:protein binding	K16910
Aqu3.1.41621_001	415.026	343.489	357.538	497.272	407.601	304.308	RP-L10Ae	large subunit ribosomal protein L10Ae	60S ribosomal protein L10a	5	P:GO:0000470; F:GO:0003723; F:GO:0003735; P:GO:0006412; C:GO:0022625	P:maturation of LSU-rRNA; F:RNA binding; F:structural constituent of ribosome; P:translation; C:cytosolic large ribosomal subunit			IPR016095 (G3DSA:3.40.50.GENE3D); G3DSA:3.30.190.20 (GENE3D); IPR028364 (PFAM); IPR002143 (PIRSF); PTHR23105:SF101 (PANTHER); PTHR23105 (PANTHER); IPR023673 (PROSITE_PATTERNS); IPR028364 (CDD); IPR023674 (SUPERFAMILY)	F:GO:0003723; F:GO:0003735; P:GO:0006412; C:GO:0015934	F:RNA binding; F:structural constituent of ribosome; P:translation; C:large ribosomal subunit	K02865
Aqu3.1.41622_001	449.515	508.243	476.59	497.646	674.381	214.662	CUGBP	CUG-BP- and ETR3-like factor	CUGBP Elav-like family member 3 isoform X5	1	F:GO:0003723	F:RNA binding			IPR012677 (G3DSA:3.30.70.GENE3D); IPR000504 (PFAM); IPR012677 (G3DSA:3.30.70.GENE3D); IPR012677 (G3DSA:3.30.70.GENE3D); PTHR43934 (PANTHER); IPR000504 (PROSITE_PROFILES); IPR000504 (PROSITE_PROFILES); IPR000504 (PROSITE_PROFILES); cd12362 (CDD); IPR035979 (SUPERFAMILY); IPR035979 (SUPERFAMILY)	F:GO:0003676	F:nucleic acid binding	K13207
Aqu3.1.41623_001	80.4771	74.0343	37.6847	61.6027	97.0812	107.486	LYER	cell growth-regulating nucleolar protein	cell growth-regulating nucleolar protein-like	1	F:GO:0003677	F:DNA binding			G3DSA:2.20.28.110 (GENE3D); IPR014898 (PFAM); IPR038101 (G3DSA:1.10.10.GENE3D); IPR039999 (PANTHER); PS51804 (PROSITE_PROFILES); IPR036236 (SUPERFAMILY); IPR036236 (SUPERFAMILY)	F:GO:0003677	F:DNA binding	K15263
Aqu3.1.41624_001	1.04119	0.629114	1.46434	0.722634	3.87364	1.12136			PREDICTED: uncharacterized protein LOC109589423	NA					IPR018247 (PROSITE_PATTERNS); IPR011992 (SUPERFAMILY)	no GO terms	no GO terms
Aqu3.1.41626_001	40.1683	32.6825	17.6776	28.1437	39.4595	14.0769	ANO5	anoctamin-5	anoctamin-4-like isoform X11	2	C:GO:0016021; F:GO:0046983	C:integral component of membrane; F:protein dimerization activity			IPR007632 (PFAM); IPR032394 (PFAM); PTHR12308:SF75 (PANTHER); IPR007632 (PANTHER); PTHR12308:SF75 (PANTHER)	F:GO:0046983	F:protein dimerization activity	K19480
Aqu3.1.41627_001	12.6941	10.876	8.08052	13.6716	12.252	6.90083			anoctamin-7 isoform X1	2	C:GO:0016021; F:GO:0046983	C:integral component of membrane; F:protein dimerization activity			IPR007632 (PFAM); IPR032394 (PFAM); IPR007632 (PANTHER); IPR007632 (PANTHER); PTHR12308:SF75 (PANTHER); PTHR12308:SF75 (PANTHER)	F:GO:0046983	F:protein dimerization activity
Aqu3.1.41630_001	165.517	151.753	60.0163	65.5361	66.7052	104.998			trichohyalin-like isoform X1	1	C:GO:0016021	C:integral component of membrane			PTHR43939 (PANTHER)	no GO terms	no GO terms
Aqu3.1.41631_001	384.979	397.907	518.844	653.215	599.236	290.313			golgin subfamily A member 6-like protein 6	1	P:GO:0006506	P:GPI anchor biosynthetic process			IPR027329 (PFAM); IPR036691 (G3DSA:3.60.10.GENE3D); IPR005135 (PFAM); PTHR14859:SF0 (PANTHER); PTHR14859 (PANTHER); IPR036691 (SUPERFAMILY)	no GO terms	no GO terms
Aqu3.1.41632_001	31.879	28.3568	13.3914	19.8634	29.8697	27.0868			PREDICTED: uncharacterized protein LOC109589414	NA					no IPS match	no IPS match	no IPS match
Aqu3.1.41633_001	21.1112	17.5347	7.92092	16.6109	10.7127	28.0987	ESF2	ESF2/ABP1 family protein	Pre-rRNA-processing protein ESF2	6	P:GO:0000447; P:GO:0000472; P:GO:0000480; F:GO:0003723; C:GO:0005730; P:GO:0034462	P:endonucleolytic cleavage in ITS1 to separate SSU-rRNA from 5.8S rRNA and LSU-rRNA from tricistronic rRNA transcript (SSU-rRNA, 5.8S rRNA, LSU-rRNA); P:endonucleolytic cleavage to generate mature 5'-end of SSU-rRNA from (SSU-rRNA, 5.8S rRNA, LSU-rRNA); P:endonucleolytic cleavage in 5'-ETS of tricistronic rRNA transcript (SSU-rRNA, 5.8S rRNA, LSU-rRNA); F:RNA binding; C:nucleolus; P:small-subunit processome assembly			IPR012677 (G3DSA:3.30.70.GENE3D); IPR039119 (PANTHER); IPR000504 (PROSITE_PROFILES); IPR034353 (CDD); IPR035979 (SUPERFAMILY)	F:GO:0003676	F:nucleic acid binding	K14785
Aqu3.1.41634_001	50.5225	39.135	23.057	29.9421	31.2807	76.8383			zinc finger CCCH domain-containing protein 10	2	C:GO:0044424; F:GO:0046872	C:intracellular part; F:metal ion binding			G3DSA:1.10.150.840 (GENE3D); IPR000571 (PFAM); G3DSA:4.10.1000.10 (GENE3D); G3DSA:1.10.150.840 (GENE3D); PTHR12675 (PANTHER); PTHR12675 (PANTHER); PTHR12675:SF6 (PANTHER); PTHR12675 (PANTHER); PTHR12675:SF6 (PANTHER); IPR000571 (PROSITE_PROFILES); IPR000571 (PROSITE_PROFILES); IPR000571 (PROSITE_PROFILES); IPR000571 (PROSITE_PROFILES); IPR000571 (PROSITE_PROFILES); IPR000571 (PROSITE_PROFILES); IPR000571 (PROSITE_PROFILES); cd14653 (CDD); IPR036855 (SUPERFAMILY)	F:GO:0046872	F:metal ion binding
Aqu3.1.41635_001	490.932	358.227	332.47	402.362	428.57	279.115	RP-L44e	large subunit ribosomal protein L44e	60S ribosomal protein L36a	4	F:GO:0003735; C:GO:0005840; P:GO:0006412; C:GO:0016021	F:structural constituent of ribosome; C:ribosome; P:translation; C:integral component of membrane			IPR000552 (PFAM); G3DSA:3.10.450.80 (GENE3D); IPR000552 (PANTHER); PTHR10369:SF15 (PANTHER); IPR000552 (PROSITE_PATTERNS); IPR000552 (PRODOM); IPR011332 (SUPERFAMILY)	F:GO:0003735; C:GO:0005622; C:GO:0005840; P:GO:0006412	F:structural constituent of ribosome; C:intracellular; C:ribosome; P:translation	K02929
Aqu3.1.41636_001	94.5874	96.4442	67.1851	45.4633	30.8792	48.1026	EXTL2	alpha-1,4-N-acetylglucosaminyltransferase EXTL2 [EC:2.4.1.223]	exostosin-like 2	2	C:GO:0016021; F:GO:0016757	C:integral component of membrane; F:transferase activity, transferring glycosyl groups			IPR029044 (G3DSA:3.90.550.GENE3D); IPR015338 (PFAM); PTHR45576 (PANTHER); PS51257 (PROSITE_PROFILES); IPR029044 (SUPERFAMILY)	C:GO:0016021; F:GO:0016757	C:integral component of membrane; F:transferase activity, transferring glycosyl groups	K02369
Aqu3.1.41637_001	44.3943	43.1283	26.3218	36.8227	34.5974	49.5247	MRPS35	small subunit ribosomal protein S35	28S ribosomal protein S35, mitochondrial	3	F:GO:0003735; C:GO:0005739; P:GO:0032543	F:structural constituent of ribosome; C:mitochondrion; P:mitochondrial translation			IPR019349 (PFAM); IPR039848 (PANTHER)	F:GO:0003735; P:GO:0032543	F:structural constituent of ribosome; P:mitochondrial translation	K17413
Aqu3.1.41638_001	23.0972	18.1341	15.8624	7.46742	8.07334	13.225	EXTL2	alpha-1,4-N-acetylglucosaminyltransferase EXTL2 [EC:2.4.1.223]	exostosin-like 2	2	C:GO:0016021; F:GO:0016757	C:integral component of membrane; F:transferase activity, transferring glycosyl groups			IPR029044 (G3DSA:3.90.550.GENE3D); IPR015338 (PFAM); PTHR45576 (PANTHER); IPR029044 (SUPERFAMILY)	C:GO:0016021; F:GO:0016757	C:integral component of membrane; F:transferase activity, transferring glycosyl groups	K02369
Aqu3.1.41639_001	22.5083	19.7301	33.568	30.1219	20.2971	33.3362			A-kinase-interacting protein 1	1	P:GO:1901222	P:regulation of NIK/NF-kappaB signaling			IPR033214 (PANTHER)	P:GO:1901222	P:regulation of NIK/NF-kappaB signaling
Aqu3.1.41640_001	460.755	295.446	98.4767	40.5325	65.7974	23.985			outer dense fiber protein 3-like	NA					IPR010736 (PFAM); PTHR21580 (PANTHER); PTHR21580:SF0 (PANTHER)	no GO terms	no GO terms
Aqu3.1.41641_001	216.877	217.635	823.13	624.127	436.465	229.112			protein kinase C-binding protein NELL1 isoform X1	1	F:GO:0005509	F:calcium ion binding			G3DSA:2.60.120.200 (GENE3D); G3DSA:2.10.25.10 (GENE3D); G3DSA:2.10.25.10 (GENE3D); G3DSA:2.10.25.10 (GENE3D); IPR001881 (PFAM); G3DSA:2.10.25.10 (GENE3D); G3DSA:2.10.25.10 (GENE3D); PTHR24042:SF2 (PANTHER); PTHR24042 (PANTHER); IPR000152 (PROSITE_PATTERNS); IPR018097 (PROSITE_PATTERNS); IPR013032 (PROSITE_PATTERNS); IPR000152 (PROSITE_PATTERNS); IPR013032 (PROSITE_PATTERNS); IPR000152 (PROSITE_PATTERNS); IPR000152 (PROSITE_PATTERNS); IPR018097 (PROSITE_PATTERNS); IPR013032 (PROSITE_PATTERNS); PD936484 (PRODOM); IPR000742 (PROSITE_PROFILES); IPR000742 (PROSITE_PROFILES); IPR000742 (PROSITE_PROFILES); IPR000742 (PROSITE_PROFILES); IPR000742 (PROSITE_PROFILES); cd00054 (CDD); cd00054 (CDD); cd00054 (CDD); cd00054 (CDD); SSF57196 (SUPERFAMILY); IPR013320 (SUPERFAMILY); IPR009030 (SUPERFAMILY); SSF57196 (SUPERFAMILY)	F:GO:0005509	F:calcium ion binding
Aqu3.1.41642_001	18.9318	32.3774	18.9968	19.5271	18.8776	22.8638			ras GTPase-activating-like protein IQGAP1	1	F:GO:0005515	F:protein binding			IPR000980 (PRINTS); IPR001660 (PFAM); IPR036860 (G3DSA:3.30.505.GENE3D); IPR000980 (PFAM); IPR036860 (G3DSA:3.30.505.GENE3D); G3DSA:1.10.150.50 (GENE3D); IPR001715 (PFAM); IPR036872 (G3DSA:1.10.418.GENE3D); PTHR14149:SF14 (PANTHER); PTHR14149 (PANTHER); IPR001660 (PROSITE_PROFILES); IPR000980 (PROSITE_PROFILES); IPR000980 (PROSITE_PROFILES); IPR001715 (PROSITE_PROFILES); cd00173 (CDD); IPR001715 (CDD); IPR036860 (SUPERFAMILY); IPR036872 (SUPERFAMILY); IPR013761 (SUPERFAMILY); IPR036860 (SUPERFAMILY)	F:GO:0005515	F:protein binding
Aqu3.1.41643_001	59.668	60.6141	124.603	173.959	130.497	104.245	ZMIZ	zinc finger MIZ domain-containing protein	zinc finger MIZ domain-containing protein 1 isoform X6	1	F:GO:0008270	F:zinc ion binding			IPR013083 (G3DSA:3.30.40.GENE3D); IPR004181 (PFAM); PTHR10782:SF7 (PANTHER); PTHR10782 (PANTHER); IPR004181 (PROSITE_PROFILES); cd16791 (CDD); SSF57850 (SUPERFAMILY)	F:GO:0008270	F:zinc ion binding	K22403
Aqu3.1.41644_001	287.496	333.721	111.229	58.4237	58.4695	43.3034	STK33	serine/threonine kinase 33 [EC:2.7.11.1]	serine/threonine-protein kinase 33 isoform X1	7	F:GO:0004674; F:GO:0005524; C:GO:0005634; C:GO:0005737; P:GO:0006468; P:GO:0042770; P:GO:0044773	F:protein serine/threonine kinase activity; F:ATP binding; C:nucleus; C:cytoplasm; P:protein phosphorylation; P:signal transduction in response to DNA damage; P:mitotic DNA damage checkpoint	EC:2.7.11	Transferring phosphorus-containing groups	G3DSA:1.10.510.10 (GENE3D); PIRSF000654 (PIRSF); IPR000719 (PFAM); PTHR45064 (PANTHER); IPR008271 (PROSITE_PATTERNS); IPR017441 (PROSITE_PATTERNS); IPR000719 (PROSITE_PROFILES); cd05117 (CDD); IPR011009 (SUPERFAMILY)	F:GO:0004672; F:GO:0005524; P:GO:0006468	F:protein kinase activity; F:ATP binding; P:protein phosphorylation	K08813
Aqu3.1.41645_001	7.41009	20.8957	14.3204	7.57782	17.1711	15.7154	PATL1	DNA topoisomerase 2-associated protein PAT1	protein PAT1 homolog 1	1	P:GO:0000290	P:deadenylation-dependent decapping of nuclear-transcribed mRNA			IPR039900 (PANTHER)	P:GO:0000290	P:deadenylation-dependent decapping of nuclear-transcribed mRNA	K12617
Aqu3.1.41646_001	57.7156	81.1372	63.1597	12.1112	13.6652	19.0589	LIPA	lysosomal acid lipase/cholesteryl ester hydrolase [EC:3.1.1.13]	gastric triacylglycerol lipase-like	2	P:GO:0016042; F:GO:0016298	P:lipid catabolic process; F:lipase activity			IPR006693 (PFAM); IPR025483 (PIRSF); IPR029058 (G3DSA:3.40.50.GENE3D); PTHR11005 (PANTHER); IPR029058 (SUPERFAMILY)	P:GO:0006629; F:GO:0016788	P:lipid metabolic process; F:hydrolase activity, acting on ester bonds	K01052
Aqu3.1.41647_001	34.4281	50.0133	67.901	69.8109	62.2664	58.8426	NAV2	neuron navigator 2 [EC:3.6.4.12]	neuron navigator 2 isoform X5	2	F:GO:0005515; P:GO:0022008	F:protein binding; P:neurogenesis			IPR036872 (G3DSA:1.10.418.GENE3D); IPR001715 (PFAM); IPR039041 (PANTHER); IPR001589 (PROSITE_PATTERNS); IPR001715 (PROSITE_PROFILES); IPR036872 (SUPERFAMILY)	F:GO:0005515; P:GO:0022008	F:protein binding; P:neurogenesis	K19483
Aqu3.1.41648_001	39.3054	21.2332	490.827	505.574	470.599	196.908			PH domain containing protein	8	F:GO:0005547; C:GO:0005829; C:GO:0005886; C:GO:0012505; C:GO:0031252; C:GO:0043227; C:GO:0043229; P:GO:0044237	F:phosphatidylinositol-3,4,5-trisphosphate binding; C:cytosol; C:plasma membrane; C:endomembrane system; C:cell leading edge; C:membrane-bounded organelle; C:intracellular organelle; P:cellular metabolic process			IPR001849 (PFAM); IPR011993 (G3DSA:2.30.29.GENE3D); PTHR14336 (PANTHER); PTHR14336:SF3 (PANTHER); IPR001849 (PROSITE_PROFILES); SSF50729 (SUPERFAMILY)	no GO terms	no GO terms
Aqu3.1.41649_001	79.2824	110.018	147.655	180.157	147.381	149.977	PPP6R3	serine/threonine-protein phosphatase 6 regulatory subunit 3	serine/threonine-protein phosphatase 6 regulatory subunit 3-like isoform X1	3	F:GO:0003674; C:GO:0005575; P:GO:0008150	F:molecular_function; C:cellular_component; P:biological_process			IPR007587 (PFAM); IPR007587 (PANTHER); IPR016024 (SUPERFAMILY)	no GO terms	no GO terms	K15501
Aqu3.1.41650_001	149.064	141.123	65.4376	132.89	123.257	139.816	deoC	deoxyribose-phosphate aldolase [EC:4.1.2.4]	deoxyribose-phosphate aldolase-like	4	F:GO:0004139; C:GO:0005737; P:GO:0009264; P:GO:0016052	F:deoxyribose-phosphate aldolase activity; C:cytoplasm; P:deoxyribonucleotide catabolic process; P:carbohydrate catabolic process	EC:4.1.2.4	Deoxyribose-phosphate aldolase	IPR002915 (PFAM); IPR011343 (TIGRFAM); IPR011343 (PIRSF); IPR013785 (G3DSA:3.20.20.GENE3D); IPR011343 (PANTHER); PTHR10889:SF3 (PANTHER); IPR011343 (CDD); SSF51569 (SUPERFAMILY)	F:GO:0003824; F:GO:0004139; C:GO:0005737; P:GO:0009264; F:GO:0016829	F:catalytic activity; F:deoxyribose-phosphate aldolase activity; C:cytoplasm; P:deoxyribonucleotide catabolic process; F:lyase activity	K01619
Aqu3.1.41651_001	25.0007	28.8292	16.5595	23.1015	14.3104	24.1514	TTLL12	tubulin--tyrosine ligase-like protein 12	tubulin--tyrosine ligase-like protein 12	2	F:GO:0005524; P:GO:0006464	F:ATP binding; P:cellular protein modification process			G3DSA:3.30.470.20 (GENE3D); IPR004344 (PFAM); IPR013815 (G3DSA:3.30.1490.GENE3D); PTHR12241 (PANTHER); IPR027749 (PTHR12241:PANTHER); IPR004344 (PROSITE_PROFILES)	F:GO:0005524; P:GO:0006464	F:ATP binding; P:cellular protein modification process	K16609
Aqu3.1.41652_001	8.56444	21.4366	10.9567	11.7054	18.3905	17.9049	SMPD2	sphingomyelin phosphodiesterase 2 [EC:3.1.4.12]	putative neutral sphingomyelinase	1	C:GO:0016021	C:integral component of membrane			IPR036691 (G3DSA:3.60.10.GENE3D); IPR005135 (PFAM); PTHR16320 (PANTHER); cd09078 (CDD); IPR036691 (SUPERFAMILY)	no GO terms	no GO terms	K12351
Aqu3.1.41653_001	121.051	119.847	142.379	208.071	213.543	200.232	ATPeV1E	V-type H+-transporting ATPase subunit E	V-type proton ATPase subunit E 1-like	3	P:GO:0015991; C:GO:0033178; F:GO:0046961	P:ATP hydrolysis coupled proton transport; C:proton-transporting two-sector ATPase complex, catalytic domain; F:proton-transporting ATPase activity, rotational mechanism	EC:3.6.1.3; EC:3.6.1.15	Adenosinetriphosphatase; Nucleoside-triphosphate phosphatase	IPR002842 (PFAM); IPR038495 (G3DSA:3.30.2320.GENE3D); PTHR12317:SF29 (PANTHER); PTHR12317 (PANTHER); IPR002842 (HAMAP); SSF160527 (SUPERFAMILY)	P:GO:0015991; C:GO:0033178; F:GO:0046961	P:ATP hydrolysis coupled proton transport; C:proton-transporting two-sector ATPase complex, catalytic domain; F:proton-transporting ATPase activity, rotational mechanism	K02150
Aqu3.1.41655_001	126.575	20.9777	220.048	678.926	549.408	128.445	NAA60	N-alpha-acetyltransferase 60 [EC:2.3.1.259]	N-alpha-acetyltransferase 60	1	F:GO:0016740	F:transferase activity			IPR000182 (PFAM); G3DSA:3.40.630.30 (GENE3D); PTHR14744 (PANTHER); IPR000182 (PROSITE_PROFILES); cd04301 (CDD); IPR016181 (SUPERFAMILY)	no GO terms	no GO terms	K21121
Aqu3.1.41656_001	22.6487	29.0343	24.2458	27.8376	25.2195	19.7817	MON1	vacuolar fusion protein MON1	vacuolar fusion protein MON1 homolog A-like	NA					IPR004353 (PRINTS); IPR004353 (PFAM); IPR004353 (PANTHER)	no GO terms	no GO terms	K20195
Aqu3.1.41657_001	32.3585	41.5174	30.0535	21.0537	28.9603	28.5921	PDE3A	cGMP-inhibited 3',5'-cyclic phosphodiesterase A [EC:3.1.4.17]	cGMP-inhibited 3',5'-cyclic phosphodiesterase A-like	4	F:GO:0004114; P:GO:0007165; C:GO:0016021; F:GO:0046872	F:3',5'-cyclic-nucleotide phosphodiesterase activity; P:signal transduction; C:integral component of membrane; F:metal ion binding	EC:3.1.4.17	3',5'-cyclic-nucleotide phosphodiesterase	IPR036971 (G3DSA:1.10.1300.GENE3D); IPR002073 (PFAM); PTHR11347:SF179 (PANTHER); PTHR11347 (PANTHER); IPR023174 (PROSITE_PATTERNS); IPR002073 (PROSITE_PROFILES); IPR003607 (CDD); SSF109604 (SUPERFAMILY)	F:GO:0004114; P:GO:0007165; F:GO:0008081	F:3',5'-cyclic-nucleotide phosphodiesterase activity; P:signal transduction; F:phosphoric diester hydrolase activity	K19021
Aqu3.1.41659_001	5.34375	3.06697	1.9289	1.29605	8.88009	7.02146	TTLL1	tubulin polyglutamylase TTLL1 [EC:6.-.-.-]	probable tubulin polyglutamylase TTLL1	3	F:GO:0004064; F:GO:0005524; P:GO:0018095	F:arylesterase activity; F:ATP binding; P:protein polyglutamylation			IPR002640 (PFAM); G3DSA:3.30.470.20 (GENE3D); IPR011042 (G3DSA:2.120.10.GENE3D); IPR013815 (G3DSA:3.30.1490.GENE3D); IPR004344 (PFAM); PTHR12241 (PANTHER); IPR027750 (PTHR12241:PANTHER); IPR004344 (PROSITE_PROFILES); SSF56059 (SUPERFAMILY); SSF63829 (SUPERFAMILY)	F:GO:0004064; F:GO:0005524; P:GO:0006464; P:GO:0018095	F:arylesterase activity; F:ATP binding; P:cellular protein modification process; P:protein polyglutamylation	K16599
Aqu3.1.41660_001	521.787	460.673	321.177	276.359	391.245	190.904	FRS2	fibroblast growth factor receptor substrate 2	fibroblast growth factor receptor substrate 2	NA					PR01217 (PRINTS); G3DSA:2.30.29.250 (GENE3D); IPR002404 (PFAM); PTHR21258 (PANTHER); PTHR21258:SF51 (PANTHER); IPR002404 (PROSITE_PROFILES); IPR038742 (CDD); SSF50729 (SUPERFAMILY)	no GO terms	no GO terms	K12461
Aqu3.1.41661_001	16.8703	23.6269	35.9399	21.8792	19.4226	36.8546	DNM1L	dynamin 1-like protein [EC:3.6.5.5]	dynamin-1-like protein isoform X1	11	P:GO:0000266; P:GO:0003374; F:GO:0003924; F:GO:0005525; F:GO:0008017; P:GO:0016559; C:GO:0031966; P:GO:0043653; P:GO:0048312; P:GO:0061025; P:GO:1903146	P:mitochondrial fission; P:dynamin family protein polymerization involved in mitochondrial fission; F:GTPase activity; F:GTP binding; F:microtubule binding; P:peroxisome fission; C:mitochondrial membrane; P:mitochondrial fragmentation involved in apoptotic process; P:intracellular distribution of mitochondria; P:membrane fusion; P:regulation of autophagy of mitochondrion	EC:3.6.1.15	Nucleoside-triphosphate phosphatase	IPR022812 (PRINTS); IPR022812 (PFAM); G3DSA:1.20.120.1240 (GENE3D); IPR003130 (PFAM); G3DSA:3.40.50.300 (GENE3D); IPR000375 (PFAM); IPR022812 (PANTHER); IPR030556 (PTHR11566:PANTHER); IPR019762 (PROSITE_PATTERNS); IPR020850 (PROSITE_PROFILES); IPR030381 (PROSITE_PROFILES); IPR001401 (CDD); IPR027417 (SUPERFAMILY)	P:GO:0000266; F:GO:0003924; F:GO:0005525; P:GO:0016559	P:mitochondrial fission; F:GTPase activity; F:GTP binding; P:peroxisome fission	K17065
Aqu3.1.41662_001	3.31919	3.59392	1.42981	4.66473	2.80404	1.22442			WD repeat-containing protein 1	9	C:GO:0005634; C:GO:0005886; P:GO:0030043; P:GO:0030836; C:GO:0030864; P:GO:0040011; C:GO:0042643; P:GO:0045214; F:GO:0051015	C:nucleus; C:plasma membrane; P:actin filament fragmentation; P:positive regulation of actin filament depolymerization; C:cortical actin cytoskeleton; P:locomotion; C:actomyosin, actin portion; P:sarcomere organization; F:actin filament binding			IPR001680 (PFAM); IPR015943 (G3DSA:2.130.10.GENE3D); PTHR19856 (PANTHER); IPR019775 (PROSITE_PATTERNS); IPR017986 (PROSITE_PROFILES); IPR001680 (PROSITE_PROFILES); IPR001680 (PROSITE_PROFILES); IPR001680 (PROSITE_PROFILES); cd00200 (CDD); IPR036322 (SUPERFAMILY)	F:GO:0005515	F:protein binding
Aqu3.1.41663_001	52.9893	41.9141	56.4884	60.0665	66.5472	97.112			Actin-interacting protein 1	2	F:GO:0005515; P:GO:0016043	F:protein binding; P:cellular component organization			IPR015943 (G3DSA:2.130.10.GENE3D); IPR024977 (PFAM); PTHR19856 (PANTHER); IPR001680 (PROSITE_PROFILES); IPR001680 (PROSITE_PROFILES); IPR017986 (PROSITE_PROFILES); IPR036322 (SUPERFAMILY)	F:GO:0005515	F:protein binding
Aqu3.1.41664_001	59.4268	87.2856	71.3314	81.332	53.1243	69.3348			Zinc finger C3H1 domain-containing protein	3	C:GO:0000178; F:GO:0003723; P:GO:0006396	C:exosome (RNase complex); F:RNA binding; P:RNA processing			PR01217 (PRINTS); IPR039278 (PANTHER)	C:GO:0000178; F:GO:0003723	C:exosome (RNase complex); F:RNA binding
Aqu3.1.41666_001	278.705	209.604	146.954	50.5155	66.059	78.5042	ACP2	lysosomal acid phosphatase [EC:3.1.3.2]	lysosomal acid phosphatase	1	C:GO:0016021	C:integral component of membrane			IPR000560 (PFAM); IPR029033 (G3DSA:3.40.50.GENE3D); PTHR11567:SF170 (PANTHER); PTHR11567 (PANTHER); IPR033379 (PROSITE_PATTERNS); IPR000560 (CDD); IPR029033 (SUPERFAMILY)	no GO terms	no GO terms	K14410
Aqu3.1.41667_001	4.88961	2.79128	2.01225	1.16704	2.97951	0.66186			uncharacterized membrane protein C776.05-like	1	C:GO:0016021	C:integral component of membrane			IPR021261 (PFAM); IPR021261 (PANTHER)	no GO terms	no GO terms
Aqu3.1.41668_001	3.03658	2.72022	2.38975	6.7289	8.62153	7.7132			uncharacterized membrane protein C776.05-like	1	C:GO:0016021	C:integral component of membrane			IPR021261 (PFAM); IPR021261 (PANTHER)	no GO terms	no GO terms
Aqu3.1.41671_001	34.9314	40.6359	17.447	17.7855	19.6604	47.9028	KIF20	kinesin family member 20	kinesin-like protein KIF20A	4	F:GO:0003777; F:GO:0005524; P:GO:0007018; F:GO:0008017	F:microtubule motor activity; F:ATP binding; P:microtubule-based movement; F:microtubule binding	EC:3.6.1.15	Nucleoside-triphosphate phosphatase	IPR001752 (PRINTS); IPR036961 (G3DSA:3.40.850.GENE3D); IPR036961 (G3DSA:3.40.850.GENE3D); IPR001752 (PFAM); PTHR24115:SF600 (PANTHER); IPR027640 (PANTHER); IPR001752 (PROSITE_PROFILES); IPR027417 (SUPERFAMILY)	F:GO:0003777; F:GO:0005524; P:GO:0007018; F:GO:0008017	F:microtubule motor activity; F:ATP binding; P:microtubule-based movement; F:microtubule binding	K10402
Aqu3.1.41672_001	17.5178	9.31303	11.5378	9.76606	8.66779	11.6081	MAP3K2	mitogen-activated protein kinase kinase kinase 2 [EC:2.7.11.25]	Mitogen-activated protein kinase kinase kinase 3	6	F:GO:0004674; F:GO:0005524; C:GO:0005737; P:GO:0023014; P:GO:0031098; P:GO:0032147	F:protein serine/threonine kinase activity; F:ATP binding; C:cytoplasm; P:signal transduction by protein phosphorylation; P:stress-activated protein kinase signaling cascade; P:activation of protein kinase activity	EC:2.7.11	Transferring phosphorus-containing groups	PIRSF000615 (PIRSF); G3DSA:1.10.510.10 (GENE3D); IPR000719 (PFAM); PTHR24361:SF342 (PANTHER); PTHR24361 (PANTHER); IPR017441 (PROSITE_PATTERNS); IPR000719 (PROSITE_PROFILES); cd06625 (CDD); IPR011009 (SUPERFAMILY)	F:GO:0004672; F:GO:0005524; P:GO:0006468	F:protein kinase activity; F:ATP binding; P:protein phosphorylation	K04420
Aqu3.1.41673_001	1.72671	0.101781	5.54223	1.38513	1.56099	2.48602			toll-like receptor 13	4	P:GO:0002376; F:GO:0005515; P:GO:0007165; C:GO:0016021	P:immune system process; F:protein binding; P:signal transduction; C:integral component of membrane			PF13927 (PFAM); IPR013783 (G3DSA:2.60.40.GENE3D); IPR013783 (G3DSA:2.60.40.GENE3D); IPR000157 (PFAM); IPR035897 (G3DSA:3.40.50.GENE3D); PTHR45131 (PANTHER); IPR007110 (PROSITE_PROFILES); IPR000157 (PROSITE_PROFILES); cd00096 (CDD); IPR036179 (SUPERFAMILY); IPR036179 (SUPERFAMILY); IPR035897 (SUPERFAMILY)	F:GO:0005515; P:GO:0007165	F:protein binding; P:signal transduction
Aqu3.1.41674_001	13.358	13.156	7.27208	12.3686	14.8462	11.9059	pdxH	pyridoxamine 5'-phosphate oxidase [EC:1.4.3.5]	Pyridoxine-5'-phosphate oxidase	6	F:GO:0004733; P:GO:0008615; F:GO:0010181; P:GO:0042823; C:GO:0044424; P:GO:0055114	F:pyridoxamine-phosphate oxidase activity; P:pyridoxine biosynthetic process; F:FMN binding; P:pyridoxal phosphate biosynthetic process; C:intracellular part; P:oxidation-reduction process	EC:1.4.3.5	Pyridoxal 5'-phosphate synthase	IPR011576 (PFAM); IPR000659 (PIRSF); IPR012349 (G3DSA:2.30.110.GENE3D); IPR000659 (TIGRFAM); IPR019576 (PFAM); PTHR10851:SF0 (PANTHER); IPR000659 (PANTHER); IPR019740 (PROSITE_PATTERNS); IPR000659 (HAMAP); SSF50475 (SUPERFAMILY)	F:GO:0004733; P:GO:0008615; F:GO:0010181; F:GO:0016638; F:GO:0048037; P:GO:0055114	F:pyridoxamine-phosphate oxidase activity; P:pyridoxine biosynthetic process; F:FMN binding; F:oxidoreductase activity, acting on the CH-NH2 group of donors; F:cofactor binding; P:oxidation-reduction process	K00275
Aqu3.1.41675_001	92.3425	73.6033	42.2753	34.8093	39.0271	59.5593	pdxH	pyridoxamine 5'-phosphate oxidase [EC:1.4.3.5]	pyridoxamine 5'-phosphate oxidase	4	F:GO:0004733; P:GO:0008615; F:GO:0010181; P:GO:0042823	F:pyridoxamine-phosphate oxidase activity; P:pyridoxine biosynthetic process; F:FMN binding; P:pyridoxal phosphate biosynthetic process	EC:1.4.3.5	Pyridoxal 5'-phosphate synthase	IPR019576 (PFAM); IPR000659 (PIRSF); IPR011576 (PFAM); IPR012349 (G3DSA:2.30.110.GENE3D); PTHR10851:SF0 (PANTHER); IPR000659 (PANTHER); SSF50475 (SUPERFAMILY)	F:GO:0004733; P:GO:0008615; F:GO:0010181; F:GO:0048037	F:pyridoxamine-phosphate oxidase activity; P:pyridoxine biosynthetic process; F:FMN binding; F:cofactor binding	K00275
Aqu3.1.41676_001	11.5527	9.91559	11.6965	9.57041	9.29378	17.7239	USP26_29_37	ubiquitin carboxyl-terminal hydrolase 26/29/37 [EC:3.4.19.12]	ubiquitin carboxyl-terminal hydrolase 37-like	3	P:GO:0006511; P:GO:0016579; F:GO:0036459	P:ubiquitin-dependent protein catabolic process; P:protein deubiquitination; F:thiol-dependent ubiquitinyl hydrolase activity			IPR001394 (PFAM); G3DSA:3.90.70.10 (GENE3D); PTHR44183 (PANTHER); IPR018200 (PROSITE_PATTERNS); IPR018200 (PROSITE_PATTERNS); IPR028889 (PROSITE_PROFILES); cd02257 (CDD); IPR038765 (SUPERFAMILY)	P:GO:0006511; P:GO:0016579; F:GO:0036459	P:ubiquitin-dependent protein catabolic process; P:protein deubiquitination; F:thiol-dependent ubiquitinyl hydrolase activity	K11850
Aqu3.1.41679_001	3.29515	2.08693	0.313072	4.42599	3.28255	7.94002			class I SAM-dependent methyltransferase	4	F:GO:0008168; F:GO:0016740; F:GO:0030798; P:GO:0032259	F:methyltransferase activity; F:transferase activity; F:trans-aconitate 2-methyltransferase activity; P:methylation			G3DSA:3.40.50.150 (GENE3D); PF13489 (PFAM); PTHR42912 (PANTHER); cd02440 (CDD); IPR029063 (SUPERFAMILY)	no GO terms	no GO terms
Aqu3.1.41681_001	1.20141	0.977459	0.364807	1.38274	2.26927	1.41589			troponin C, slow skeletal and cardiac muscles-like	7	P:GO:0003009; F:GO:0005509; C:GO:0005861; P:GO:0006937; F:GO:0048306; F:GO:0051015; P:GO:0060048	P:skeletal muscle contraction; F:calcium ion binding; C:troponin complex; P:regulation of muscle contraction; F:calcium-dependent protein binding; F:actin filament binding; P:cardiac muscle contraction			IPR002048 (PFAM); G3DSA:1.10.238.10 (GENE3D); PTHR44761 (PANTHER); IPR018247 (PROSITE_PATTERNS); IPR002048 (PROSITE_PROFILES); IPR002048 (PROSITE_PROFILES); IPR002048 (CDD); IPR011992 (SUPERFAMILY)	F:GO:0005509	F:calcium ion binding
Aqu3.1.41683_001	31.7315	26.0947	7.75204	11.8849	7.33759	21.4625	DMBT1	deleted in malignant brain tumors 1 protein	deleted in malignant brain tumors 1 protein-like	2	F:GO:0005044; C:GO:0016020	F:scavenger receptor activity; C:membrane			IPR001190 (PRINTS); IPR036772 (G3DSA:3.10.250.GENE3D); IPR001190 (PFAM); PTHR19331 (PANTHER); PTHR19331 (PANTHER); PTHR19331:SF392 (PANTHER); PTHR19331:SF392 (PANTHER); IPR001190 (PROSITE_PATTERNS); IPR001190 (PROSITE_PROFILES); IPR036772 (SUPERFAMILY)	F:GO:0005044; C:GO:0016020	F:scavenger receptor activity; C:membrane	K13912
Aqu3.1.41687_001	5.4189	1.76047	3.18412	1.03152	6.22344	3.78497	PI4K2	phosphatidylinositol 4-kinase type 2 [EC:2.7.1.67]	phosphatidylinositol 4-kinase type 2-beta	2	F:GO:0004430; P:GO:0016310	F:1-phosphatidylinositol 4-kinase activity; P:phosphorylation			IPR000403 (PFAM); IPR039756 (PANTHER)	F:GO:0004430	F:1-phosphatidylinositol 4-kinase activity	K13711
Aqu3.1.41688_001	6.85574	3.18011	0.979034	0.437907	0.942881	1.87887			EF-hand calcium-binding domain-containing protein 10-like	1	F:GO:0005509	F:calcium ion binding			G3DSA:1.10.238.10 (GENE3D); IPR039879 (PTHR21847:PANTHER); PTHR21847 (PANTHER); IPR002048 (PROSITE_PROFILES); SSF47391 (SUPERFAMILY); IPR011992 (SUPERFAMILY)	F:GO:0005509	F:calcium ion binding
Aqu3.1.41689_001	3.00375	1.00376	0.3701	0.721825	0.826689	1.07565			Protein TEX261	4	C:GO:0016021; C:GO:0043227; C:GO:0043229; C:GO:0044444	C:integral component of membrane; C:membrane-bounded organelle; C:intracellular organelle; C:cytoplasmic part			IPR007277 (PFAM); IPR007277 (PANTHER)	no GO terms	no GO terms
Aqu3.1.41690_001	133.9	168.653	90.4694	69.5796	82.7428	108.404	PPP2R2	serine/threonine-protein phosphatase 2A regulatory subunit B	serine/threonine-protein phosphatase 2A 55 kDa regulatory subunit B alpha isoform-like	7	C:GO:0000159; F:GO:0005515; C:GO:0005740; C:GO:0016021; F:GO:0019888; P:GO:0043065; P:GO:0043666	C:protein phosphatase type 2A complex; F:protein binding; C:mitochondrial envelope; C:integral component of membrane; F:protein phosphatase regulator activity; P:positive regulation of apoptotic process; P:regulation of phosphoprotein phosphatase activity			IPR000009 (PRINTS); IPR015943 (G3DSA:2.130.10.GENE3D); IPR000009 (PIRSF); IPR000009 (PANTHER); PTHR11871:SF2 (PANTHER); IPR018067 (PROSITE_PATTERNS); IPR018067 (PROSITE_PATTERNS); IPR036322 (SUPERFAMILY)	C:GO:0000159; F:GO:0005515; F:GO:0019888	C:protein phosphatase type 2A complex; F:protein binding; F:protein phosphatase regulator activity	K04354
Aqu3.1.41691_001	11.6303	11.2209	7.1822	4.10112	7.52373	15.1337	B4GALT7	xylosylprotein 4-beta-galactosyltransferase [EC:2.4.1.133]	beta-1,4-galactosyltransferase 7	3	P:GO:0005975; C:GO:0016021; F:GO:0016757	P:carbohydrate metabolic process; C:integral component of membrane; F:transferase activity, transferring glycosyl groups			IPR003859 (PRINTS); IPR027791 (PFAM); IPR027995 (PFAM); IPR029044 (G3DSA:3.90.550.GENE3D); PTHR19300:SF30 (PANTHER); IPR003859 (PANTHER); cd00899 (CDD); IPR029044 (SUPERFAMILY)	P:GO:0005975; F:GO:0016757	P:carbohydrate metabolic process; F:transferase activity, transferring glycosyl groups	K00733
Aqu3.1.41692_001	25.5199	18.015	14.198	15.4753	28.6032	25.7212	CA	carbonic anhydrase [EC:4.2.1.1]	carbonic anhydrase 1	2	F:GO:0004089; F:GO:0008270	F:carbonate dehydratase activity; F:zinc ion binding	EC:4.2.1.1	Carbonic anhydrase	IPR001148 (PFAM); IPR036398 (G3DSA:3.10.200.GENE3D); IPR023561 (PANTHER); IPR018338 (PROSITE_PATTERNS); IPR001148 (PROSITE_PROFILES); cd00326 (CDD); IPR036398 (SUPERFAMILY)	F:GO:0004089; F:GO:0008270	F:carbonate dehydratase activity; F:zinc ion binding	K01672
Aqu3.1.41693_001	9.52747	4.83459	3.35069	0.944835	1.53755	5.19015			PREDICTED: uncharacterized protein LOC100633330	NA					no IPS match	no IPS match	no IPS match
Aqu3.1.41695_001	28.0526	25.298	30.5588	53.9266	75.5675	108.44	GSG2	serine/threonine-protein kinase haspin [EC:2.7.11.1]	serine/threonine-protein kinase haspin-like	3	F:GO:0004672; F:GO:0005524; P:GO:0006468	F:protein kinase activity; F:ATP binding; P:protein phosphorylation			PF12330 (PFAM); G3DSA:3.30.200.20 (GENE3D); G3DSA:1.10.510.10 (GENE3D); PTHR24419 (PANTHER); PTHR24419:SF18 (PANTHER); IPR017441 (PROSITE_PATTERNS); PS51257 (PROSITE_PROFILES); IPR000719 (PROSITE_PROFILES); IPR011009 (SUPERFAMILY)	F:GO:0004672; F:GO:0005524; P:GO:0006468	F:protein kinase activity; F:ATP binding; P:protein phosphorylation	K16315
Aqu3.1.41696_001	128.935	144.48	142.218	118.287	131.229	93.3065	GPS1	COP9 signalosome complex subunit 1	COP9 signalosome complex subunit 1	3	P:GO:0000338; F:GO:0005515; C:GO:0008180	P:protein deneddylation; F:protein binding; C:COP9 signalosome			G3DSA:1.25.40.570 (GENE3D); IPR000717 (PFAM); IPR019585 (PFAM); PTHR14145 (PANTHER); IPR033008 (PTHR14145:PANTHER); IPR000717 (PROSITE_PROFILES); IPR036390 (SUPERFAMILY); IPR011990 (SUPERFAMILY)	P:GO:0000338; F:GO:0005515; C:GO:0008180	P:protein deneddylation; F:protein binding; C:COP9 signalosome	K12175
Aqu3.1.41697_001	40.5704	54.1697	317.88	379.551	217.887	178.453	FGFR2	fibroblast growth factor receptor 2 [EC:2.7.10.1]	Tyrosine kinase receptor Cad96Ca	9	F:GO:0004713; F:GO:0005515; F:GO:0005524; P:GO:0006468; C:GO:0016021; P:GO:0016043; C:GO:0044464; P:GO:0048584; P:GO:0050794	F:protein tyrosine kinase activity; F:protein binding; F:ATP binding; P:protein phosphorylation; C:integral component of membrane; P:cellular component organization; C:cell part; P:positive regulation of response to stimulus; P:regulation of cellular process	EC:2.7.10	Transferring phosphorus-containing groups	IPR001245 (PRINTS); IPR001245 (PFAM); IPR013783 (G3DSA:2.60.40.GENE3D); G3DSA:1.10.510.10 (GENE3D); IPR013783 (G3DSA:2.60.40.GENE3D); G3DSA:3.30.200.20 (GENE3D); PF13927 (PFAM); PIRSF000615 (PIRSF); PTHR24416 (PANTHER); IPR003961 (PROSITE_PROFILES); IPR000719 (PROSITE_PROFILES); IPR007110 (PROSITE_PROFILES); cd00096 (CDD); cd00192 (CDD); IPR003961 (CDD); IPR036179 (SUPERFAMILY); IPR011009 (SUPERFAMILY); IPR036116 (SUPERFAMILY); IPR036179 (SUPERFAMILY)	F:GO:0004672; F:GO:0005515; F:GO:0005524; P:GO:0006468	F:protein kinase activity; F:protein binding; F:ATP binding; P:protein phosphorylation	K05093
Aqu3.1.41698_001	15.3286	7.34061	10.7657	7.6483	7.41008	9.79709	RNASEH2C	ribonuclease H2 subunit C	ribonuclease H2 subunit C	2	P:GO:0006401; C:GO:0032299	P:RNA catabolic process; C:ribonuclease H2 complex			IPR013924 (PFAM); G3DSA:3.30.200.130 (GENE3D); IPR013924 (CDD)	P:GO:0006401; C:GO:0032299	P:RNA catabolic process; C:ribonuclease H2 complex	K10745
Aqu3.1.41699_001	24.5817	29.6514	13.4776	12.9583	9.11328	26.7692	XPO7	exportin-7	exportin-7	5	F:GO:0005049; C:GO:0005643; C:GO:0005737; P:GO:0006611; F:GO:0008536	F:nuclear export signal receptor activity; C:nuclear pore; C:cytoplasm; P:protein export from nucleus; F:Ran GTPase binding			IPR001494 (PFAM); IPR011989 (G3DSA:1.25.10.GENE3D); IPR011989 (G3DSA:1.25.10.GENE3D); IPR040021 (PTHR12596:PANTHER); PTHR12596 (PANTHER); IPR001494 (PROSITE_PROFILES); IPR016024 (SUPERFAMILY)	P:GO:0006886; F:GO:0008536; P:GO:0051169	P:intracellular protein transport; F:Ran GTPase binding; P:nuclear transport	K18460
Aqu3.1.41700_001	0.83899	0.847547	0.572354	0.79882	0.790525	2.43813	ABCC4	ATP-binding cassette, subfamily C (CFTR/MRP), member 4	multidrug resistance-associated protein 4-like	4	F:GO:0005524; C:GO:0016021; F:GO:0042626; P:GO:0055085	F:ATP binding; C:integral component of membrane; F:ATPase activity, coupled to transmembrane movement of substances; P:transmembrane transport			IPR036640 (G3DSA:1.20.1560.GENE3D); IPR011527 (PFAM); IPR036640 (G3DSA:1.20.1560.GENE3D); IPR003439 (PFAM); G3DSA:3.40.50.300 (GENE3D); G3DSA:3.40.50.300 (GENE3D); PTHR24223 (PANTHER); IPR030240 (PTHR24223:PANTHER); IPR030240 (PTHR24223:PANTHER); IPR011527 (PROSITE_PROFILES); IPR011527 (PROSITE_PROFILES); IPR027417 (SUPERFAMILY); IPR036640 (SUPERFAMILY); IPR036640 (SUPERFAMILY)	F:GO:0005524; C:GO:0016021; F:GO:0016887; F:GO:0042626; P:GO:0055085	F:ATP binding; C:integral component of membrane; F:ATPase activity; F:ATPase activity, coupled to transmembrane movement of substances; P:transmembrane transport	K05673
Aqu3.1.41701_001	102.02	87.5208	123.055	140.393	84.8545	116.364			disco-interacting protein 2 isoform X2	1	F:GO:0003824	F:catalytic activity			IPR010506 (PFAM); IPR000873 (PFAM); G3DSA:3.30.300.30 (GENE3D); G3DSA:3.40.50.12780 (GENE3D); PTHR42665 (PANTHER); PTHR42665:SF3 (PANTHER); SSF56801 (SUPERFAMILY); SSF56801 (SUPERFAMILY)	F:GO:0003824	F:catalytic activity
Aqu3.1.41702_001	144.59	137.737	85.7737	44.4366	45.433	114.322			inositol 1,4,5-trisphosphate receptor type 3-like	3	F:GO:0005262; C:GO:0016021; P:GO:0070588	F:calcium channel activity; C:integral component of membrane; P:calcium ion transmembrane transport			G3DSA:1.25.10.30 (GENE3D); G3DSA:2.80.10.50 (GENE3D); IPR005821 (PFAM); IPR000699 (PFAM); IPR013662 (PFAM); IPR016093 (PFAM); G3DSA:2.80.10.50 (GENE3D); IPR014821 (PFAM); IPR015925 (PANTHER); PTHR13715:SF98 (PANTHER); IPR016093 (PROSITE_PROFILES); IPR016093 (PROSITE_PROFILES); IPR016093 (PROSITE_PROFILES); SSF81324 (SUPERFAMILY); IPR035910 (SUPERFAMILY); IPR036300 (SUPERFAMILY)	F:GO:0005216; F:GO:0005262; P:GO:0006811; P:GO:0006816; C:GO:0016020; P:GO:0055085; P:GO:0070588	F:ion channel activity; F:calcium channel activity; P:ion transport; P:calcium ion transport; C:membrane; P:transmembrane transport; P:calcium ion transmembrane transport
Aqu3.1.41704_001	20.5228	20.6846	13.4764	18.3556	11.6324	18.7392			Tumor suppressor p53-binding protein 1	NA					PF18428 (PFAM); IPR036420 (G3DSA:3.40.50.GENE3D); IPR001357 (PFAM); IPR036420 (G3DSA:3.40.50.GENE3D); G3DSA:2.30.30.140 (GENE3D); PTHR15321 (PANTHER); IPR001357 (PROSITE_PROFILES); IPR001357 (PROSITE_PROFILES); cd04508 (CDD); IPR001357 (CDD); IPR036420 (SUPERFAMILY); IPR036420 (SUPERFAMILY); SSF63748 (SUPERFAMILY)	no GO terms	no GO terms
Aqu3.1.41705_001	0.518577	0.575997	15.1097	147.721	59.0892	81.1405	CSMD	CUB and sushi domain-containing protein	CUB and sushi domain-containing protein 3-like	2	P:GO:0007160; C:GO:0016021	P:cell-matrix adhesion; C:integral component of membrane			G3DSA:2.10.70.10 (GENE3D); G3DSA:2.10.70.10 (GENE3D); G3DSA:2.10.70.10 (GENE3D); IPR000436 (PFAM); G3DSA:2.10.70.10 (GENE3D); G3DSA:2.10.70.10 (GENE3D); IPR003886 (PFAM); PTHR19325:SF487 (PANTHER); PTHR19325:SF487 (PANTHER); PTHR19325 (PANTHER); PTHR19325 (PANTHER); IPR000436 (PROSITE_PROFILES); IPR003886 (PROSITE_PROFILES); IPR000436 (PROSITE_PROFILES); IPR000436 (PROSITE_PROFILES); IPR000436 (PROSITE_PROFILES); IPR000436 (PROSITE_PROFILES); IPR000436 (PROSITE_PROFILES); IPR000436 (PROSITE_PROFILES); IPR000436 (PROSITE_PROFILES); IPR000436 (PROSITE_PROFILES); IPR000436 (CDD); IPR000436 (CDD); IPR000436 (CDD); IPR000436 (CDD); IPR000436 (CDD); IPR000436 (CDD); IPR000436 (CDD); IPR000436 (CDD); IPR000436 (CDD); IPR035976 (SUPERFAMILY); IPR035976 (SUPERFAMILY); IPR035976 (SUPERFAMILY); IPR035976 (SUPERFAMILY); IPR035976 (SUPERFAMILY); IPR035976 (SUPERFAMILY); IPR035976 (SUPERFAMILY); IPR035976 (SUPERFAMILY); IPR035976 (SUPERFAMILY)	P:GO:0007160	P:cell-matrix adhesion	K17495
Aqu3.1.41706_001	6.61274	5.10238	3.21376	5.36256	3.02435	8.9034			UPF0415 protein C7orf25 homolog	NA					IPR010733 (PFAM); PF18474 (PFAM); IPR010733 (PANTHER)	no GO terms	no GO terms
Aqu3.1.41707_001	2.08207	4.36245	2.13253	1.65635	4.298	2.62506			NACHT, LRR and PYD domains-containing protein 10-like	2	C:GO:0016020; C:GO:0016021	C:membrane; C:integral component of membrane			IPR007111 (PFAM); G3DSA:3.40.50.300 (GENE3D); IPR032675 (G3DSA:3.80.10.GENE3D); PTHR24106:SF117 (PANTHER); PTHR24106 (PANTHER); PTHR24106 (PANTHER); PTHR24106:SF117 (PANTHER); IPR007111 (PROSITE_PROFILES); cd00009 (CDD); IPR027417 (SUPERFAMILY)	no GO terms	no GO terms
Aqu3.1.41708_001	4.03314	2.60653	1.15008	1.52003	1.42293	6.00211	ABCC4	ATP-binding cassette, subfamily C (CFTR/MRP), member 4	multidrug resistance-associated protein 4-like	4	F:GO:0005524; C:GO:0016021; F:GO:0042626; P:GO:0055085	F:ATP binding; C:integral component of membrane; F:ATPase activity, coupled to transmembrane movement of substances; P:transmembrane transport			IPR003439 (PFAM); IPR036640 (G3DSA:1.20.1560.GENE3D); G3DSA:3.40.50.300 (GENE3D); IPR003439 (PFAM); IPR011527 (PFAM); G3DSA:3.40.50.300 (GENE3D); IPR003439 (PFAM); IPR030240 (PTHR24223:PANTHER); IPR030240 (PTHR24223:PANTHER); PTHR24223 (PANTHER); IPR017871 (PROSITE_PATTERNS); IPR017871 (PROSITE_PATTERNS); IPR011527 (PROSITE_PROFILES); IPR011527 (PROSITE_PROFILES); IPR003439 (PROSITE_PROFILES); IPR003439 (PROSITE_PROFILES); cd03244 (CDD); IPR036640 (SUPERFAMILY); IPR027417 (SUPERFAMILY); IPR036640 (SUPERFAMILY); IPR027417 (SUPERFAMILY)	F:GO:0005524; C:GO:0016021; F:GO:0016887; F:GO:0042626; P:GO:0055085	F:ATP binding; C:integral component of membrane; F:ATPase activity; F:ATPase activity, coupled to transmembrane movement of substances; P:transmembrane transport	K05673
Aqu3.1.41709_001	133.978	123.836	60.968	55.5229	41.8973	52.4407	INCENP	inner centromere protein	inner centromere protein-like	2	P:GO:0000070; P:GO:1902412	P:mitotic sister chromatid segregation; P:regulation of mitotic cytokinesis			IPR005635 (PFAM); IPR039130 (PANTHER)	P:GO:0000070; P:GO:1902412	P:mitotic sister chromatid segregation; P:regulation of mitotic cytokinesis	K11515
Aqu3.1.41710_001	2.48979	0.523639	1.05433	1.00894	1.47517	0.79695			---NA---	NA					no IPS match	no IPS match	no IPS match
Aqu3.1.41737_001	0.70125	0	0.364807	0	4.34684	0.757852			Transposon Ty3-G Gag-Pol polyprotein	4	F:GO:0003676; F:GO:0003677; P:GO:0006310; P:GO:0015074	F:nucleic acid binding; F:DNA binding; P:DNA recombination; P:DNA integration			G3DSA:3.10.10.10 (GENE3D); G3DSA:3.30.70.270 (GENE3D); PTHR31660 (PANTHER); PTHR31660:SF76 (PANTHER); IPR000477 (PROSITE_PROFILES); cd03714 (CDD); SSF56672 (SUPERFAMILY)	no GO terms	no GO terms
Aqu3.1.41752_001	3.55959	3.86548	2.27935	1.30814	6.27947	1.99714			---NA---	NA					no IPS match	no IPS match	no IPS match
Aqu3.1.41754_001	15.6706	11.0023	14.7497	16.8832	31.4496	19.8474			PREDICTED: uncharacterized protein K02A2.6-like	2	F:GO:0003676; P:GO:0015074	F:nucleic acid binding; P:DNA integration			G3DSA:3.10.10.10 (GENE3D); G3DSA:3.30.70.270 (GENE3D); IPR000477 (PFAM); PTHR24559 (PANTHER); IPR000477 (PROSITE_PROFILES); cd01647 (CDD); SSF56672 (SUPERFAMILY)	no GO terms	no GO terms
Aqu3.1.41759_001	36.3326	31.9952	50.684	76.0087	74.666	63.0422			---NA---	NA					no IPS match	no IPS match	no IPS match
Aqu3.1.41764_001	4.80615	7.23628	6.32241	12.0079	5.90713	9.83637	CRN	crooked neck	crooked neck-like protein 1	4	P:GO:0000245; C:GO:0000974; C:GO:0071013; C:GO:0071014	P:spliceosomal complex assembly; C:Prp19 complex; C:catalytic step 2 spliceosome; C:post-mRNA release spliceosomal complex			PTHR11246 (PANTHER); PTHR11246:SF3 (PANTHER)	no GO terms	no GO terms	K12869
Aqu3.1.41768_001	33.655	23.0002	124.656	88.0035	87.4017	54.7081	SMAD1	mothers against decapentaplegic homolog 1	protein mothers against dpp	8	F:GO:0003677; F:GO:0003700; F:GO:0005515; C:GO:0005634; C:GO:0005667; C:GO:0005737; P:GO:0006355; P:GO:0007179	F:DNA binding; F:DNA-binding transcription factor activity; F:protein binding; C:nucleus; C:transcription factor complex; C:cytoplasm; P:regulation of transcription, DNA-templated; P:transforming growth factor beta receptor signaling pathway			IPR036578 (G3DSA:3.90.520.GENE3D); IPR017855 (G3DSA:2.60.200.GENE3D); IPR001132 (PFAM); IPR003619 (PFAM); IPR013790 (PANTHER); IPR013790 (PANTHER); PTHR13703:SF36 (PANTHER); PTHR13703:SF36 (PANTHER); IPR001132 (PROSITE_PROFILES); IPR013019 (PROSITE_PROFILES); cd10490 (CDD); IPR008984 (SUPERFAMILY); IPR036578 (SUPERFAMILY)	F:GO:0003700; F:GO:0005515; C:GO:0005622; C:GO:0005667; P:GO:0006355; P:GO:0007179	F:DNA-binding transcription factor activity; F:protein binding; C:intracellular; C:transcription factor complex; P:regulation of transcription, DNA-templated; P:transforming growth factor beta receptor signaling pathway	K04676
Aqu3.1.41769_001	683.618	718.674	638.156	1136.7	967.332	456.411	EIF5B	translation initiation factor 5B	Eukaryotic translation initiation factor 5B	4	F:GO:0003743; F:GO:0003924; F:GO:0005525; P:GO:0006413	F:translation initiation factor activity; F:GTPase activity; F:GTP binding; P:translational initiation	EC:3.6.1.15	Nucleoside-triphosphate phosphatase	IPR000795 (PRINTS); IPR000795 (PFAM); G3DSA:2.40.30.10 (GENE3D); IPR023115 (PFAM); IPR005225 (TIGRFAM); G3DSA:2.40.30.10 (GENE3D); IPR029459 (PFAM); G3DSA:3.40.50.300 (GENE3D); IPR036925 (G3DSA:3.40.50.GENE3D); PTHR43381:SF4 (PANTHER); IPR015760 (PANTHER); IPR000795 (PROSITE_PROFILES); cd01887 (CDD); cd03703 (CDD); cd16266 (CDD); IPR009000 (SUPERFAMILY); IPR027417 (SUPERFAMILY); IPR036925 (SUPERFAMILY)	F:GO:0003924; F:GO:0005525	F:GTPase activity; F:GTP binding	K03243
Aqu3.1.41770_001	12.0371	6.10912	4.62763	5.23674	3.17523	10.5513	VCP	transitional endoplasmic reticulum ATPase	transitional endoplasmic reticulum ATPase	54	C:GO:0000502; F:GO:0005524; C:GO:0005654; C:GO:0005811; C:GO:0005829; P:GO:0006302; P:GO:0006734; P:GO:0006919; C:GO:0010494; P:GO:0010918; P:GO:0016567; F:GO:0016887; P:GO:0018279; P:GO:0019079; F:GO:0019903; F:GO:0019904; P:GO:0019985; P:GO:0030433; P:GO:0030970; P:GO:0031334; F:GO:0031625; P:GO:0032436; P:GO:0032510; C:GO:0034098; P:GO:0034214; P:GO:0034605; P:GO:0035617; F:GO:0035800; C:GO:0035861; F:GO:0036435; C:GO:0036513; F:GO:0042288; F:GO:0042802; C:GO:0043209; F:GO:0043531; C:GO:0045202; C:GO:0048471; P:GO:0051228; P:GO:0061857; P:GO:0070842; P:GO:0071712; P:GO:0072389; P:GO:0090263; P:GO:0097352; P:GO:1903007; P:GO:1903715; P:GO:1903843; P:GO:1903862; F:GO:1904288; C:GO:1904949; F:GO:1990381; C:GO:1990730; P:GO:2000158; P:GO:2001171	C:proteasome complex; F:ATP binding; C:nucleoplasm; C:lipid droplet; C:cytosol; P:double-strand break repair; P:NADH metabolic process; P:activation of cysteine-type endopeptidase activity involved in apoptotic process; C:cytoplasmic stress granule; P:positive regulation of mitochondrial membrane potential; P:protein ubiquitination; F:ATPase activity; P:protein N-linked glycosylation via asparagine; P:viral genome replication; F:protein phosphatase binding; F:protein domain specific binding; P:translesion synthesis; P:ubiquitin-dependent ERAD pathway; P:retrograde protein transport, ER to cytosol; P:positive regulation of protein complex assembly; F:ubiquitin protein ligase binding; P:positive regulation of proteasomal ubiquitin-dependent protein catabolic process; P:endosome to lysosome transport via multivesicular body sorting pathway; C:VCP-NPL4-UFD1 AAA ATPase complex; P:protein hexamerization; P:cellular response to heat; P:stress granule disassembly; F:deubiquitinase activator activity; C:site of double-strand break; F:K48-linked polyubiquitin modification-dependent protein binding; C:Derlin-1 retrotranslocation complex; F:MHC class I protein binding; F:identical protein binding; C:myelin sheath; F:ADP binding; C:synapse; C:perinuclear region of cytoplasm; P:mitotic spindle disassembly; P:endoplasmic reticulum stress-induced pre-emptive quality control; P:aggresome assembly; P:ER-associated misfolded protein catabolic process; P:flavin adenine dinucleotide catabolic process; P:positive regulation of canonical Wnt signaling pathway; P:autophagosome maturation; P:positive regulation of Lys63-specific deubiquitinase activity; P:regulation of aerobic respiration; P:cellular response to arsenite ion; P:positive regulation of oxidative phosphorylation; F:BAT3 complex binding; C:ATPase complex; F:ubiquitin-specific protease binding; C:VCP-NSFL1C complex; P:positive regulation of ubiquitin-specific protease activity; P:positive regulation of ATP biosynthetic process	EC:3.6.1.3; EC:3.6.1.15	Adenosinetriphosphatase; Nucleoside-triphosphate phosphatase	G3DSA:1.10.8.60 (GENE3D); IPR003338 (PFAM); G3DSA:3.40.50.300 (GENE3D); G3DSA:3.40.50.300 (GENE3D); G3DSA:1.10.8.60 (GENE3D); G3DSA:3.10.330.10 (GENE3D); IPR003959 (PFAM); IPR004201 (PFAM); PF17862 (PFAM); G3DSA:2.40.40.20 (GENE3D); PTHR23077 (PANTHER); PTHR23077:SF63 (PANTHER); IPR003960 (PROSITE_PATTERNS); IPR003960 (PROSITE_PATTERNS); cd00009 (CDD); cd00009 (CDD); IPR009010 (SUPERFAMILY); IPR027417 (SUPERFAMILY); IPR029067 (SUPERFAMILY); IPR027417 (SUPERFAMILY)	F:GO:0005524	F:ATP binding	K13525
Aqu3.1.41775_001	0.663677	1.69037	0.830174	0	1.12718	0.5593			PREDICTED: uncharacterized protein LOC109583422 isoform X1	NA					no IPS match	no IPS match	no IPS match
Aqu3.1.41776_001	8.13476	6.60466	4.42938	3.92761	2.60971	4.18148			PREDICTED: uncharacterized protein LOC109588216	NA					no IPS match	no IPS match	no IPS match
Aqu3.1.41777_001	79.3732	62.7955	26.0792	19.5525	26.9363	28.8661			PREDICTED: uncharacterized protein LOC109588230	NA					no IPS match	no IPS match	no IPS match
Aqu3.1.41779_001	66.0432	58.5727	48.3213	64.1176	64.0959	69.8735			rab proteins geranylgeranyltransferase component A 2-like	17	P:GO:0001895; F:GO:0004663; F:GO:0005092; F:GO:0005096; C:GO:0005968; P:GO:0006886; P:GO:0007264; P:GO:0010842; F:GO:0017137; P:GO:0018344; P:GO:0042491; P:GO:0043066; P:GO:0043547; P:GO:0048798; P:GO:0050910; P:GO:0050935; P:GO:0098727	P:retina homeostasis; F:Rab geranylgeranyltransferase activity; F:GDP-dissociation inhibitor activity; F:GTPase activator activity; C:Rab-protein geranylgeranyltransferase complex; P:intracellular protein transport; P:small GTPase mediated signal transduction; P:retina layer formation; F:Rab GTPase binding; P:protein geranylgeranylation; P:inner ear auditory receptor cell differentiation; P:negative regulation of apoptotic process; P:positive regulation of GTPase activity; P:swim bladder inflation; P:detection of mechanical stimulus involved in sensory perception of sound; P:iridophore differentiation; P:maintenance of cell number	EC:2.5.1.60	Protein geranylgeranyltransferase type II	IPR018203 (PRINTS); IPR018203 (PFAM); IPR001738 (PIRSF); IPR018203 (PANTHER); PTHR11787:SF4 (PANTHER); SSF54373 (SUPERFAMILY); IPR036188 (SUPERFAMILY)	F:GO:0005092; C:GO:0005968; P:GO:0006886; P:GO:0007264; P:GO:0018344	F:GDP-dissociation inhibitor activity; C:Rab-protein geranylgeranyltransferase complex; P:intracellular protein transport; P:small GTPase mediated signal transduction; P:protein geranylgeranylation
Aqu3.1.41780_001	0	0.118002	0	3.49462	8.61677	10.2204			tyrosine-protein kinase FRK	5	F:GO:0004715; F:GO:0005515; F:GO:0005524; P:GO:0007165; P:GO:0018108	F:non-membrane spanning protein tyrosine kinase activity; F:protein binding; F:ATP binding; P:signal transduction; P:peptidyl-tyrosine phosphorylation	EC:2.7.10; EC:2.7.10.2	Transferring phosphorus-containing groups; Non-specific protein-tyrosine kinase	PIRSF000615 (PIRSF); IPR001245 (PFAM); G3DSA:1.10.533.10 (GENE3D); IPR036860 (G3DSA:3.30.505.GENE3D); IPR000980 (PFAM); G3DSA:1.10.510.10 (GENE3D); PTHR24418:SF162 (PANTHER); PTHR24418 (PANTHER); IPR000719 (PROSITE_PROFILES); IPR000488 (PROSITE_PROFILES); IPR000980 (PROSITE_PROFILES); IPR036860 (SUPERFAMILY); IPR011009 (SUPERFAMILY)	F:GO:0004672; F:GO:0005515; F:GO:0005524; P:GO:0006468; P:GO:0007165	F:protein kinase activity; F:protein binding; F:ATP binding; P:protein phosphorylation; P:signal transduction
Aqu3.1.41781_001	25.6753	25.4617	12.3822	7.36358	6.29701	11.2119	SACS	sacsin	sacsin-like	2	F:GO:0005515; P:GO:0007165	F:protein binding; P:signal transduction			IPR036890 (G3DSA:3.30.565.GENE3D); IPR000906 (PFAM); G3DSA:1.10.533.10 (GENE3D); G3DSA:1.20.120.330 (GENE3D); IPR036869 (G3DSA:1.10.287.GENE3D); IPR007842 (PFAM); PTHR15600 (PANTHER); IPR000488 (PROSITE_PROFILES); IPR007842 (PROSITE_PROFILES); cd01670 (CDD); IPR036890 (SUPERFAMILY); IPR036890 (SUPERFAMILY); IPR036890 (SUPERFAMILY); SSF81593 (SUPERFAMILY)	F:GO:0005515; P:GO:0007165	F:protein binding; P:signal transduction	K17592
Aqu3.1.41787_001	6.38397	5.20284	1.88754	7.55682	6.34569	24.724			transmembrane protein 79-like	5	C:GO:0016020; C:GO:0016021; C:GO:0032588; P:GO:0061436; P:GO:0070268	C:membrane; C:integral component of membrane; C:trans-Golgi network membrane; P:establishment of skin barrier; P:cornification			IPR023352 (G3DSA:1.20.120.GENE3D); PTHR31004 (PANTHER); IPR023352 (SUPERFAMILY)	no GO terms	no GO terms
Aqu3.1.41788_001	0.61604	0	0.406179	2.75198	0.836996	1.43883			---NA---	NA					no IPS match	no IPS match	no IPS match
Aqu3.1.41789_001	0.350625	0.236004	0.105433	0.148404	0	0.902582	GCR1	cAMP receptor-like G-protein coupled receptor	cyclic AMP receptor-like protein A	3	F:GO:0004888; P:GO:0007166; C:GO:0016021	F:transmembrane signaling receptor activity; P:cell surface receptor signaling pathway; C:integral component of membrane			G3DSA:1.20.1070.10 (GENE3D); PTHR23112 (PANTHER); IPR017981 (PROSITE_PROFILES); SSF81321 (SUPERFAMILY)	F:GO:0004888; P:GO:0007166; C:GO:0016021	F:transmembrane signaling receptor activity; P:cell surface receptor signaling pathway; C:integral component of membrane	K22987
Aqu3.1.41790_001	24.2961	23.6629	31.5928	25.5919	17.6226	35.2891			probable hydrolase PNKD	3	F:GO:0004416; C:GO:0016021; P:GO:0019243	F:hydroxyacylglutathione hydrolase activity; C:integral component of membrane; P:methylglyoxal catabolic process to D-lactate via S-lactoyl-glutathione	EC:3.1.2.6	Hydroxyacylglutathione hydrolase	IPR017782 (TIGRFAM); IPR001279 (PFAM); IPR017782 (PIRSF); IPR032282 (PFAM); IPR036866 (G3DSA:3.60.15.GENE3D); PTHR11935 (PANTHER); PTHR11935:SF116 (PANTHER); IPR017782 (HAMAP); IPR035680 (CDD); IPR036866 (SUPERFAMILY)	F:GO:0004416; P:GO:0019243	F:hydroxyacylglutathione hydrolase activity; P:methylglyoxal catabolic process to D-lactate via S-lactoyl-glutathione
Aqu3.1.41791_001	61.5434	51.5677	45.4141	49.3973	25.0713	38.8497	AUR1	inositol phosphorylceramide synthase catalytic subunit [EC:2.7.1.-]	inositol phosphorylceramide synthase catalytic subunit aur1-like	3	C:GO:0005794; P:GO:0006665; C:GO:0016021	C:Golgi apparatus; P:sphingolipid metabolic process; C:integral component of membrane			IPR026841 (PFAM); G3DSA:1.20.144.10 (GENE3D); PTHR31310 (PANTHER); cd03386 (CDD); IPR036938 (SUPERFAMILY)	no GO terms	no GO terms	K22723
Aqu3.1.41792_001	25.6093	17.1743	6.1078	0.296808	2.21501	1.95257			Protein FAM47E	NA					PTHR11064:SF22 (PANTHER); PTHR11064 (PANTHER)	no GO terms	no GO terms
Aqu3.1.41793_001	32.5214	34.2726	20.9204	32.5932	45.1864	33.921	CSL4	exosome complex component CSL4	exosome complex component CSL4	4	C:GO:0000178; F:GO:0003723; P:GO:0006396; C:GO:0031981	C:exosome (RNase complex); F:RNA binding; P:RNA processing; C:nuclear lumen			G3DSA:2.40.50.100 (GENE3D); IPR019495 (PFAM); G3DSA:2.40.50.140 (GENE3D); IPR039771 (PANTHER); SSF110324 (SUPERFAMILY); IPR012340 (SUPERFAMILY)	C:GO:0000178; F:GO:0003723; P:GO:0006396	C:exosome (RNase complex); F:RNA binding; P:RNA processing	K07573
Aqu3.1.41794_001	32.3492	31.2318	13.3918	20.6589	17.9975	50.3312	dtd	D-aminoacyl-tRNA deacylase [EC:3.1.1.96]	D-tyrosyl-tRNA(Tyr) deacylase 1	5	F:GO:0003723; C:GO:0005730; C:GO:0005829; P:GO:0006399; F:GO:0051500	F:RNA binding; C:nucleolus; C:cytosol; P:tRNA metabolic process; F:D-tyrosyl-tRNA(Tyr) deacylase activity	EC:3.1.1.96; EC:3.1.1.1	D-aminoacyl-tRNA deacylase; Carboxylesterase	IPR023509 (G3DSA:3.50.80.GENE3D); IPR003732 (PFAM); IPR003732 (TIGRFAM); IPR003732 (PANTHER); PTHR10472:SF5 (PANTHER); IPR023509 (SUPERFAMILY)	F:GO:0002161; C:GO:0005737; F:GO:0051499	F:aminoacyl-tRNA editing activity; C:cytoplasm; F:D-aminoacyl-tRNA deacylase activity	K07560
Aqu3.1.41795_001	4.56538	18.8947	3.38036	0.593616	3.32812	2.48035	TRPA1	transient receptor potential cation channel subfamily A member 1	transient receptor potential cation channel subfamily A member 1 homolog	3	F:GO:0005216; C:GO:0016021; P:GO:0034220	F:ion channel activity; C:integral component of membrane; P:ion transmembrane transport			IPR005821 (PFAM); IPR030288 (PANTHER)	F:GO:0005216; P:GO:0006811; C:GO:0016020; C:GO:0016021; P:GO:0034220; P:GO:0055085	F:ion channel activity; P:ion transport; C:membrane; C:integral component of membrane; P:ion transmembrane transport; P:transmembrane transport	K04984
Aqu3.1.41799_001	6589.58	6448.46	2922.77	3584.8	4984.46	634.362			---NA---	NA					no IPS match	no IPS match	no IPS match
Aqu3.1.41800_001	6.06474	2.41713	1.77173	2.18968	14.7042	2.88142	TRPA1	transient receptor potential cation channel subfamily A member 1	transient receptor potential cation channel subfamily A member 1 homolog	4	F:GO:0005216; F:GO:0005515; C:GO:0016021; P:GO:0034220	F:ion channel activity; F:protein binding; C:integral component of membrane; P:ion transmembrane transport			IPR002110 (PRINTS); IPR005821 (PFAM); IPR036770 (G3DSA:1.25.40.GENE3D); IPR036770 (G3DSA:1.25.40.GENE3D); IPR002110 (PFAM); IPR036770 (G3DSA:1.25.40.GENE3D); G3DSA:1.20.120.20 (GENE3D); IPR020683 (PFAM); IPR036770 (G3DSA:1.25.40.GENE3D); IPR036770 (G3DSA:1.25.40.GENE3D); IPR030288 (PANTHER); IPR002110 (PROSITE_PROFILES); IPR002110 (PROSITE_PROFILES); IPR020683 (PROSITE_PROFILES); IPR002110 (PROSITE_PROFILES); IPR002110 (PROSITE_PROFILES); IPR002110 (PROSITE_PROFILES); IPR002110 (PROSITE_PROFILES); IPR002110 (PROSITE_PROFILES); IPR002110 (PROSITE_PROFILES); IPR002110 (PROSITE_PROFILES); IPR020683 (CDD); IPR020683 (CDD); IPR020683 (CDD); IPR020683 (CDD); SSF47162 (SUPERFAMILY); IPR036770 (SUPERFAMILY); IPR036770 (SUPERFAMILY)	F:GO:0005216; F:GO:0005515; P:GO:0006811; C:GO:0016020; C:GO:0016021; P:GO:0034220; P:GO:0055085	F:ion channel activity; F:protein binding; P:ion transport; C:membrane; C:integral component of membrane; P:ion transmembrane transport; P:transmembrane transport	K04984
Aqu3.1.41802_001	27.7332	11.3082	4.24835	0.148404	0.989124	0.326326			short-chain collagen C4-like	NA					PTHR24024 (PANTHER); PTHR24024:SF18 (PANTHER)	no GO terms	no GO terms
Aqu3.1.41803_001	28.0438	14.3305	3.87825	1.81176	0.819322	0.513833			short-chain collagen C4-like	NA					PTHR24024 (PANTHER); PTHR24024:SF18 (PANTHER)	no GO terms	no GO terms
Aqu3.1.41804_001	19.5112	4.10115	1.52047	1.03152	1.25055	0.353948			short-chain collagen C4-like	NA					PTHR24024:SF18 (PANTHER); PTHR24024 (PANTHER)	no GO terms	no GO terms
Aqu3.1.41805_001	20.045	14.9749	0.47024	0.148404	2.49099	1.44533			coiled-coil domain-containing protein 189-like	2	C:GO:0016020; C:GO:0016021	C:membrane; C:integral component of membrane			IPR032727 (PFAM); PTHR28457 (PANTHER); PTHR28457:SF1 (PANTHER)	no GO terms	no GO terms
Aqu3.1.41806_001	11.8248	12.2417	12.1869	12.2925	12.1562	16.5102	DRS2	phospholipid-transporting ATPase [EC:7.6.2.1]	phospholipid-transporting ATPase 1	5	F:GO:0000287; F:GO:0004012; F:GO:0005524; P:GO:0015914; C:GO:0016021	F:magnesium ion binding; F:phospholipid-translocating ATPase activity; F:ATP binding; P:phospholipid transport; C:integral component of membrane			PR00119 (PRINTS); IPR032630 (PFAM); G3DSA:2.70.150.10 (GENE3D); IPR001757 (TIGRFAM); IPR006539 (TIGRFAM); IPR032631 (PFAM); PF13246 (PFAM); IPR023299 (G3DSA:3.40.1110.GENE3D); PTHR24092:SF91 (PANTHER); IPR006539 (PANTHER); IPR018303 (PROSITE_PATTERNS); cd02073 (CDD); IPR008250 (SUPERFAMILY); IPR023299 (SUPERFAMILY); IPR036412 (SUPERFAMILY); IPR023298 (SUPERFAMILY)	F:GO:0000166; F:GO:0000287; F:GO:0004012; F:GO:0005524; P:GO:0015914; C:GO:0016021	F:nucleotide binding; F:magnesium ion binding; F:phospholipid-translocating ATPase activity; F:ATP binding; P:phospholipid transport; C:integral component of membrane	K14802
Aqu3.1.41808_001	51.3555	56.1999	28.6417	26.1879	20.4954	46.3576	RTN4IP1	reticulon-4-interacting protein 1, mitochondrial	reticulon-4-interacting protein 1, mitochondrial	6	F:GO:0008270; P:GO:0010842; F:GO:0016491; P:GO:0042462; P:GO:0055114; F:GO:0071949	F:zinc ion binding; P:retina layer formation; F:oxidoreductase activity; P:eye photoreceptor cell development; P:oxidation-reduction process; F:FAD binding			PR00420 (PRINTS); IPR036188 (G3DSA:3.50.50.GENE3D); PF13602 (PFAM); IPR002938 (PFAM); G3DSA:3.40.50.720 (GENE3D); G3DSA:3.30.9.50 (GENE3D); G3DSA:3.90.180.10 (GENE3D); IPR013154 (PFAM); G3DSA:3.40.30.120 (GENE3D); PTHR43004 (PANTHER); PTHR43004:SF6 (PANTHER); IPR002364 (PROSITE_PATTERNS); IPR011032 (SUPERFAMILY); IPR036291 (SUPERFAMILY); IPR036188 (SUPERFAMILY)	F:GO:0008270; F:GO:0016491; P:GO:0055114; F:GO:0071949	F:zinc ion binding; F:oxidoreductase activity; P:oxidation-reduction process; F:FAD binding	K23164
Aqu3.1.41809_001	44.7926	40.9237	29.8673	20.3586	23.3237	42.7459	PGK	phosphoglycerate kinase [EC:2.7.2.3]	phosphoglycerate kinase 2	18	F:GO:0004618; F:GO:0005524; C:GO:0005615; C:GO:0005829; P:GO:0006094; P:GO:0006096; P:GO:0007268; P:GO:0007520; P:GO:0007525; P:GO:0016525; P:GO:0030855; P:GO:0031639; F:GO:0043531; C:GO:0045121; P:GO:0046716; F:GO:0047134; P:GO:0055114; P:GO:0071456	F:phosphoglycerate kinase activity; F:ATP binding; C:extracellular space; C:cytosol; P:gluconeogenesis; P:glycolytic process; P:chemical synaptic transmission; P:myoblast fusion; P:somatic muscle development; P:negative regulation of angiogenesis; P:epithelial cell differentiation; P:plasminogen activation; F:ADP binding; C:membrane raft; P:muscle cell cellular homeostasis; F:protein-disulfide reductase activity; P:oxidation-reduction process; P:cellular response to hypoxia	EC:2.7.2.3; EC:1.8.1.8	Phosphoglycerate kinase; Protein-disulfide reductase	IPR001576 (PRINTS); IPR001576 (PIRSF); IPR001576 (PFAM); IPR015824 (G3DSA:3.40.50.GENE3D); IPR015824 (G3DSA:3.40.50.GENE3D); IPR015824 (G3DSA:3.40.50.GENE3D); PTHR11406:SF10 (PANTHER); IPR001576 (PANTHER); IPR015911 (PROSITE_PATTERNS); IPR001576 (HAMAP); IPR001576 (CDD); IPR036043 (SUPERFAMILY)	F:GO:0004618; P:GO:0006096	F:phosphoglycerate kinase activity; P:glycolytic process	K00927
Aqu3.1.41810_001	0.316381	0.424202	2.28599	1.38513	0.604651	0.821493			Arabinogalactan endo-1,4-beta-galactosidase	1	F:GO:0008289	F:lipid binding			no IPS match	no IPS match	no IPS match
Aqu3.1.41811_001	93.2645	107.588	174.512	148.625	197.083	73.7928	ARFIP	arfaptin	arfaptin-1 isoform X1	3	C:GO:0000139; F:GO:0005543; F:GO:0019904	C:Golgi membrane; F:phospholipid binding; F:protein domain specific binding			IPR027267 (G3DSA:1.20.1270.GENE3D); IPR010504 (PFAM); IPR030798 (PANTHER); PTHR12141:SF5 (PANTHER); IPR010504 (PROSITE_PROFILES); IPR027267 (SUPERFAMILY)	F:GO:0019904	F:protein domain specific binding	K20314
Aqu3.1.41812_001	25.0239	27.867	25.7636	18.5984	29.8177	31.8949	TEC	tyrosine-protein kinase Tec [EC:2.7.10.2]	tyrosine-protein kinase Btk29A isoform X5	5	F:GO:0004715; F:GO:0005515; F:GO:0005524; P:GO:0018108; P:GO:0035556	F:non-membrane spanning protein tyrosine kinase activity; F:protein binding; F:ATP binding; P:peptidyl-tyrosine phosphorylation; P:intracellular signal transduction	EC:2.7.10; EC:2.7.10.2	Transferring phosphorus-containing groups; Non-specific protein-tyrosine kinase	IPR001245 (PRINTS); IPR000980 (PRINTS); IPR000980 (PFAM); G3DSA:1.10.510.10 (GENE3D); IPR011993 (G3DSA:2.30.29.GENE3D); IPR001562 (PFAM); IPR001245 (PFAM); IPR036860 (G3DSA:3.30.505.GENE3D); G3DSA:2.30.30.40 (GENE3D); IPR001849 (PFAM); IPR001452 (PFAM); PTHR24418 (PANTHER); PTHR24418:SF294 (PANTHER); IPR008266 (PROSITE_PATTERNS); IPR017441 (PROSITE_PATTERNS); IPR001452 (PROSITE_PROFILES); IPR001849 (PROSITE_PROFILES); IPR000980 (PROSITE_PROFILES); IPR001562 (PROSITE_PROFILES); IPR000719 (PROSITE_PROFILES); cd01238 (CDD); cd11768 (CDD); IPR036860 (SUPERFAMILY); IPR011009 (SUPERFAMILY); SSF50729 (SUPERFAMILY); IPR036028 (SUPERFAMILY)	F:GO:0004672; F:GO:0005515; F:GO:0005524; P:GO:0006468; P:GO:0035556	F:protein kinase activity; F:protein binding; F:ATP binding; P:protein phosphorylation; P:intracellular signal transduction	K07364
Aqu3.1.41813_001	4.63422	5.11615	4.50903	2.85536	3.79997	5.97457			TPR and ankyrin repeat-containing protein 1	2	F:GO:0005524; F:GO:0016787	F:ATP binding; F:hydrolase activity			IPR014017 (PFAM); G3DSA:3.40.50.300 (GENE3D); IPR039904 (PANTHER); IPR020683 (CDD); IPR027417 (SUPERFAMILY)	F:GO:0005524; F:GO:0016787	F:ATP binding; F:hydrolase activity
Aqu3.1.41821_001	1.1466	2.30844	1.10667	3.8497	1.17314	1.83481	TRPA1	transient receptor potential cation channel subfamily A member 1	transient receptor potential cation channel subfamily A member 1 homolog	4	F:GO:0005216; F:GO:0005515; C:GO:0016021; P:GO:0034220	F:ion channel activity; F:protein binding; C:integral component of membrane; P:ion transmembrane transport			IPR002110 (PRINTS); IPR036770 (G3DSA:1.25.40.GENE3D); IPR036770 (G3DSA:1.25.40.GENE3D); PF13857 (PFAM); IPR020683 (PFAM); IPR015915 (G3DSA:2.120.10.GENE3D); IPR036770 (G3DSA:1.25.40.GENE3D); IPR015915 (G3DSA:2.120.10.GENE3D); IPR030288 (PANTHER); IPR002110 (PROSITE_PROFILES); IPR002110 (PROSITE_PROFILES); IPR002110 (PROSITE_PROFILES); IPR020683 (PROSITE_PROFILES); IPR002110 (PROSITE_PROFILES); IPR002110 (PROSITE_PROFILES); IPR002110 (PROSITE_PROFILES); IPR002110 (PROSITE_PROFILES); IPR020683 (CDD); IPR020683 (CDD); IPR020683 (CDD); IPR020683 (CDD); IPR036770 (SUPERFAMILY); IPR015915 (SUPERFAMILY); IPR036770 (SUPERFAMILY)	F:GO:0005216; F:GO:0005515; C:GO:0016021; P:GO:0034220	F:ion channel activity; F:protein binding; C:integral component of membrane; P:ion transmembrane transport	K04984
Aqu3.1.41822_001	0.68512	1.88464	0.883464	3.27166	2.98065	1.19372			transient receptor potential cation channel subfamily A member 1 homolog	4	F:GO:0005216; F:GO:0005515; C:GO:0016021; P:GO:0034220	F:ion channel activity; F:protein binding; C:integral component of membrane; P:ion transmembrane transport			IPR002110 (PRINTS); IPR036770 (G3DSA:1.25.40.GENE3D); IPR036770 (G3DSA:1.25.40.GENE3D); IPR020683 (PFAM); IPR030288 (PANTHER); IPR002110 (PROSITE_PROFILES); IPR002110 (PROSITE_PROFILES); IPR002110 (PROSITE_PROFILES); IPR002110 (PROSITE_PROFILES); IPR002110 (PROSITE_PROFILES); IPR002110 (PROSITE_PROFILES); IPR002110 (PROSITE_PROFILES); IPR020683 (PROSITE_PROFILES); IPR020683 (CDD); IPR020683 (CDD); IPR020683 (CDD); IPR020683 (CDD); IPR036770 (SUPERFAMILY); IPR036770 (SUPERFAMILY)	F:GO:0005216; F:GO:0005515; C:GO:0016021; P:GO:0034220	F:ion channel activity; F:protein binding; C:integral component of membrane; P:ion transmembrane transport
Aqu3.1.41823_001	5.27752	6.33695	6.66056	1.38035	3.11091	3.6925			F-box/kelch-repeat protein At1g51550-like	1	F:GO:0005515	F:protein binding			IPR015915 (G3DSA:2.120.10.GENE3D); PF13418 (PFAM); IPR015915 (G3DSA:2.120.10.GENE3D); PTHR23244 (PANTHER); PTHR23244:SF401 (PANTHER); IPR015915 (SUPERFAMILY)	F:GO:0005515	F:protein binding
Aqu3.1.41827_001	0.523313	1.48905	0.34046	2.96829	0.656887	2.74405			PREDICTED: uncharacterized protein LOC109588480	2	F:GO:0005515; P:GO:0007165	F:protein binding; P:signal transduction			G3DSA:1.10.533.10 (GENE3D); IPR000488 (PFAM); IPR000488 (PROSITE_PROFILES); cd01670 (CDD); IPR011029 (SUPERFAMILY)	F:GO:0005515; P:GO:0007165	F:protein binding; P:signal transduction
Aqu3.1.41828_001	16.4221	18.6222	17.8392	10.2402	14.1648	20.1686	YEATS4	YEATS domain-containing protein 4	YEATS domain-containing protein 4	3	C:GO:0000812; P:GO:0006355; C:GO:0035267	C:Swr1 complex; P:regulation of transcription, DNA-templated; C:NuA4 histone acetyltransferase complex			IPR005033 (PFAM); IPR038704 (G3DSA:2.60.40.GENE3D); IPR005033 (PANTHER); IPR037989 (PTHR23195:PANTHER); IPR005033 (PROSITE_PROFILES)	C:GO:0000812; P:GO:0006355; C:GO:0035267	C:Swr1 complex; P:regulation of transcription, DNA-templated; C:NuA4 histone acetyltransferase complex	K11341
Aqu3.1.41833_001	1.89509	1.09177	9.08072	64.9623	33.1388	13.0574			protein THEM6	1	C:GO:0016021	C:integral component of membrane			G3DSA:3.10.129.10 (GENE3D); PF13279 (PFAM); PTHR12475 (PANTHER); cd00586 (CDD); IPR029069 (SUPERFAMILY)	no GO terms	no GO terms
Aqu3.1.41834_001	8.86815	14.194	5.11601	1.59606	4.3974	9.63001	DMBT1	deleted in malignant brain tumors 1 protein	deleted in malignant brain tumors 1 protein-like	2	F:GO:0005044; C:GO:0016020	F:scavenger receptor activity; C:membrane			IPR001190 (PRINTS); IPR036772 (G3DSA:3.10.250.GENE3D); IPR036772 (G3DSA:3.10.250.GENE3D); IPR001190 (PFAM); PTHR19331 (PANTHER); IPR001190 (PROSITE_PATTERNS); IPR001190 (PROSITE_PATTERNS); IPR001190 (PROSITE_PROFILES); IPR001190 (PROSITE_PROFILES); IPR001190 (PROSITE_PROFILES); IPR001190 (PROSITE_PROFILES); IPR001190 (PROSITE_PROFILES); IPR001190 (PROSITE_PROFILES); IPR001190 (PROSITE_PROFILES); IPR001190 (PROSITE_PROFILES); IPR036772 (SUPERFAMILY); IPR036772 (SUPERFAMILY); IPR036772 (SUPERFAMILY); IPR036772 (SUPERFAMILY); IPR036772 (SUPERFAMILY); IPR036772 (SUPERFAMILY); IPR036772 (SUPERFAMILY); IPR036772 (SUPERFAMILY)	F:GO:0005044; C:GO:0016020	F:scavenger receptor activity; C:membrane	K13912
Aqu3.1.41836_001	23.4538	16.1691	9.59846	2.69168	1.98528	4.69433			predicted protein	2	F:GO:0003676; F:GO:0005524	F:nucleic acid binding; F:ATP binding			IPR011545 (PFAM); G3DSA:3.40.50.300 (GENE3D); IPR038557 (G3DSA:2.170.150.GENE3D); G3DSA:1.20.1320.30 (GENE3D); G3DSA:3.40.50.300 (GENE3D); IPR001650 (PFAM); IPR021673 (PFAM); PTHR14074 (PANTHER); IPR014001 (PROSITE_PROFILES); IPR021673 (PROSITE_PROFILES); IPR001650 (PROSITE_PROFILES); IPR001650 (CDD); cd00046 (CDD); IPR027417 (SUPERFAMILY)	F:GO:0003676; F:GO:0005524	F:nucleic acid binding; F:ATP binding
Aqu3.1.41838_001	19.649	17.0892	27.4121	23.339	17.356	21.9897			protein THEM6-like	1	C:GO:0016021	C:integral component of membrane			G3DSA:3.10.129.10 (GENE3D); PF13279 (PFAM); PTHR12475 (PANTHER); cd00586 (CDD); IPR029069 (SUPERFAMILY)	no GO terms	no GO terms
Aqu3.1.41845_001	2.99609	0.933107	2.86664	1.00894	1.5127	2.46563			NACHT, LRR and PYD domains-containing protein 10-like	2	C:GO:0016020; C:GO:0016021	C:membrane; C:integral component of membrane			IPR032675 (G3DSA:3.80.10.GENE3D); IPR007111 (PFAM); G3DSA:3.40.50.300 (GENE3D); PTHR24106:SF117 (PANTHER); PTHR24106 (PANTHER); IPR007111 (PROSITE_PROFILES); cd00009 (CDD); SSF52047 (SUPERFAMILY); IPR027417 (SUPERFAMILY)	no GO terms	no GO terms
Aqu3.1.41847_001	6.2372	6.14381	3.55432	6.3817	3.15049	3.61996			---NA---	NA					no IPS match	no IPS match	no IPS match
Aqu3.1.41848_001	1.23212	0.877646	0.146805	0.148404	1.36352	0.570715			putative leucine-rich repeat-containing protein DDB_G0290503	2	F:GO:0005515; P:GO:0007165	F:protein binding; P:signal transduction			IPR032675 (G3DSA:3.80.10.GENE3D); G3DSA:1.10.533.10 (GENE3D); IPR032675 (G3DSA:3.80.10.GENE3D); PTHR44483 (PANTHER); IPR000488 (PROSITE_PROFILES); SSF52047 (SUPERFAMILY)	F:GO:0005515; P:GO:0007165	F:protein binding; P:signal transduction
Aqu3.1.41849_001	45.0035	69.5801	114.565	86.1801	58.4345	57.331			attractin-like protein 1	1	C:GO:0016021	C:integral component of membrane			IPR002049 (PFAM); G3DSA:2.10.25.10 (GENE3D); IPR002165 (PFAM); PTHR10574:SF267 (PANTHER); PTHR10574 (PANTHER); IPR002049 (PROSITE_PATTERNS); IPR002049 (PROSITE_PROFILES); IPR002049 (PROSITE_PROFILES); cd00055 (CDD); SSF57196 (SUPERFAMILY)	no GO terms	no GO terms
Aqu3.1.41850_001	10.4637	7.77197	6.31463	12.3228	2.77101	6.06967			tetratricopeptide repeat protein 14	2	F:GO:0003676; F:GO:0005515	F:nucleic acid binding; F:protein binding			G3DSA:2.40.50.140 (GENE3D); PF13424 (PFAM); IPR011990 (G3DSA:1.25.40.GENE3D); IPR039190 (PANTHER); IPR019734 (PROSITE_PROFILES); IPR019734 (PROSITE_PROFILES); IPR013026 (PROSITE_PROFILES); IPR003029 (PROSITE_PROFILES); IPR019734 (PROSITE_PROFILES); IPR012340 (SUPERFAMILY); IPR011990 (SUPERFAMILY)	F:GO:0003676; F:GO:0005515	F:nucleic acid binding; F:protein binding
Aqu3.1.41852_001	80.967	41.5434	38.681	37.9831	40.5817	37.9408	USP47	ubiquitin carboxyl-terminal hydrolase 47 [EC:3.4.19.12]	ubiquitin carboxyl-terminal hydrolase 47-like	2	F:GO:0005515; P:GO:0007165	F:protein binding; P:signal transduction			G3DSA:1.10.533.10 (GENE3D); PTHR44556 (PANTHER); IPR000488 (PROSITE_PROFILES); cd01670 (CDD); IPR011029 (SUPERFAMILY)	F:GO:0005515; P:GO:0007165	F:protein binding; P:signal transduction	K11857
Aqu3.1.41853_001	20.2468	24.8714	19.0848	23.6153	8.89159	13.3813	USP47	ubiquitin carboxyl-terminal hydrolase 47 [EC:3.4.19.12]	ubiquitin carboxyl-terminal hydrolase 47-like	1	P:GO:0007165	P:signal transduction			PTHR44556 (PANTHER); cd00196 (CDD); IPR029071 (SUPERFAMILY)	no GO terms	no GO terms	K11857
Aqu3.1.41854_001	4.99358	7.63198	3.99251	3.9416	4.73709	7.24792	DDHD1	phospholipase DDHD1 [EC:3.1.1.-]	phospholipase DDHD1	2	F:GO:0003676; F:GO:0046872	F:nucleic acid binding; F:metal ion binding			IPR004177 (PFAM); PTHR23509 (PANTHER); PTHR23509:SF10 (PANTHER); IPR004177 (PROSITE_PROFILES)	F:GO:0046872	F:metal ion binding	K13619
Aqu3.1.41855_001	5.97319	5.39424	2.76123	2.47918	2.91391	3.93754			ubiquitin carboxyl-terminal hydrolase 47-like	2	F:GO:0005515; P:GO:0007165	F:protein binding; P:signal transduction			G3DSA:1.10.533.10 (GENE3D); PTHR44556 (PANTHER); IPR000488 (PROSITE_PROFILES); cd01670 (CDD); IPR011029 (SUPERFAMILY)	F:GO:0005515; P:GO:0007165	F:protein binding; P:signal transduction
Aqu3.1.41858_001	4.01665	5.32539	4.78364	3.58069	2.41514	5.54826	DDHD1	phospholipase DDHD1 [EC:3.1.1.-]	phospholipase DDHD1-like isoform X2	1	F:GO:0046872	F:metal ion binding			IPR004177 (PFAM); PTHR23509 (PANTHER); PTHR23509:SF10 (PANTHER); IPR004177 (PROSITE_PROFILES)	F:GO:0046872	F:metal ion binding	K13619
Aqu3.1.41859_001	37.603	47.5333	30.9356	40.8995	23.4337	46.2928	DNAJC13	DnaJ homolog subfamily C member 13	dnaJ homolog subfamily C member 13 isoform X1	4	P:GO:0006898; C:GO:0010008; P:GO:0060627; P:GO:1903649	P:receptor-mediated endocytosis; C:endosome membrane; P:regulation of vesicle-mediated transport; P:regulation of cytoplasmic transport			IPR011989 (G3DSA:1.25.10.GENE3D); IPR025640 (PFAM); IPR001623 (PFAM); IPR036869 (G3DSA:1.10.287.GENE3D); PTHR36983 (PANTHER); IPR001623 (PROSITE_PROFILES); IPR001623 (CDD); IPR036869 (SUPERFAMILY); IPR016024 (SUPERFAMILY); IPR016024 (SUPERFAMILY)	no GO terms	no GO terms	K09533
Aqu3.1.41860_001	2.88277	4.94075	0.807567	0.148404	0.72113	0.386374			predicted protein	1	F:GO:0005515	F:protein binding			IPR032675 (G3DSA:3.80.10.GENE3D); IPR032675 (G3DSA:3.80.10.GENE3D); IPR001611 (PFAM); PTHR24107 (PANTHER); SSF52047 (SUPERFAMILY)	F:GO:0005515	F:protein binding
Aqu3.1.41861_001	0.726823	0	3.04731	6.0315	13.8122	1.99367			---NA---	NA					no IPS match	no IPS match	no IPS match
Aqu3.1.41864_001	26.9811	24.4395	20.1653	21.8432	21.5009	29.336	EXOC6	exocyst complex component 6	exocyst complex component 6B-like	2	C:GO:0000145; P:GO:0006904	C:exocyst; P:vesicle docking involved in exocytosis			IPR007225 (PIRSF); G3DSA:1.10.357.30 (GENE3D); G3DSA:1.20.58.670 (GENE3D); IPR007225 (PFAM); IPR007225 (PANTHER)	C:GO:0000145; P:GO:0006904	C:exocyst; P:vesicle docking involved in exocytosis	K19985
Aqu3.1.41868_001	0.838286	2.17101	2.38321	1.22226	5.1856	1.49209			---NA---	NA					no IPS match	no IPS match	no IPS match
Aqu3.1.41869_001	15.9948	12.3073	20.3794	21.757	21.8911	23.2174	PPT	palmitoyl-protein thioesterase [EC:3.1.2.22]	lysosomal thioesterase PPT2	2	F:GO:0008474; P:GO:0098734	F:palmitoyl-(protein) hydrolase activity; P:macromolecule depalmitoylation	EC:3.1.2.22	Palmitoyl-protein hydrolase	IPR002472 (PFAM); IPR029058 (G3DSA:3.40.50.GENE3D); PTHR11247 (PANTHER); IPR030295 (PTHR11247:PANTHER); IPR029058 (SUPERFAMILY)	F:GO:0008474; F:GO:0016790; F:GO:0098599	F:palmitoyl-(protein) hydrolase activity; F:thiolester hydrolase activity; F:palmitoyl hydrolase activity	K01074
Aqu3.1.41870_001	0.176017	0.44398	0.23512	0.435519	2.87161	8.39354			PREDICTED: uncharacterized protein LOC109586937	NA					no IPS match	no IPS match	no IPS match
Aqu3.1.41871_001	0	0.523639	0	0	0.105884	1.51629			PREDICTED: uncharacterized protein LOC109586937	2	C:GO:0016020; C:GO:0016021	C:membrane; C:integral component of membrane			no IPS match	no IPS match	no IPS match
Aqu3.1.41872_001	19.2337	24.1544	15.6164	6.42555	19.8072	19.105			protein F37C4.5-like isoform X1	NA					IPR037291 (PFAM); IPR025554 (PFAM); IPR011935 (TIGRFAM); PTHR31005:SF8 (PANTHER); IPR011935 (PANTHER)	no GO terms	no GO terms
Aqu3.1.41873_001	43.9655	41.8772	27.4656	27.6966	27.3714	32.8413	METTL3_14	mRNA m6A methyltransferase [EC:2.1.1.348]	N6-adenosine-methyltransferase subunit METTL3	3	P:GO:0001510; C:GO:0005634; F:GO:0016422	P:RNA methylation; C:nucleus; F:mRNA (2'-O-methyladenosine-N6-)-methyltransferase activity			IPR007757 (PFAM); PTHR12829:SF2 (PANTHER); PTHR12829 (PANTHER); IPR025848 (PROSITE_PROFILES); IPR007757 (PROSITE_PROFILES); IPR029063 (SUPERFAMILY)	P:GO:0001510; C:GO:0005634; F:GO:0016422	P:RNA methylation; C:nucleus; F:mRNA (2'-O-methyladenosine-N6-)-methyltransferase activity	K05925
Aqu3.1.41874_001	67.8135	56.4546	52.5179	42.4156	39.4055	33.8119	ING4	inhibitor of growth protein 4	inhibitor of growth protein 4	8	P:GO:0002244; C:GO:0005634; P:GO:0008285; P:GO:0016573; F:GO:0035064; P:GO:0043065; P:GO:0045893; F:GO:0046872	P:hematopoietic progenitor cell differentiation; C:nucleus; P:negative regulation of cell population proliferation; P:histone acetylation; F:methylated histone binding; P:positive regulation of apoptotic process; P:positive regulation of transcription, DNA-templated; F:metal ion binding			IPR013083 (G3DSA:3.30.40.GENE3D); IPR024610 (PFAM); PTHR10333 (PANTHER); IPR019786 (PROSITE_PATTERNS); IPR019787 (PROSITE_PROFILES); cd15584 (CDD); IPR011011 (SUPERFAMILY)	no GO terms	no GO terms	K11346
Aqu3.1.41875_001	21.6753	17.8096	8.62054	14.3761	11.3515	25.0476	COQ2	4-hydroxybenzoate polyprenyltransferase [EC:2.5.1.39]	4-hydroxybenzoate polyprenyltransferase, mitochondrial	5	F:GO:0002083; P:GO:0006744; P:GO:0008299; C:GO:0031305; F:GO:0047293	F:4-hydroxybenzoate decaprenyltransferase activity; P:ubiquinone biosynthetic process; P:isoprenoid biosynthetic process; C:integral component of mitochondrial inner membrane; F:4-hydroxybenzoate nonaprenyltransferase activity	EC:2.5.1.39	4-hydroxybenzoate polyprenyltransferase	G3DSA:1.10.357.140 (GENE3D); G3DSA:1.20.120.1780 (GENE3D); IPR006370 (TIGRFAM); IPR000537 (PFAM); PTHR11048:SF28 (PANTHER); IPR039653 (PANTHER); IPR030470 (PROSITE_PATTERNS); IPR006370 (HAMAP); cd13959 (CDD)	F:GO:0004659; C:GO:0016021; F:GO:0016765	F:prenyltransferase activity; C:integral component of membrane; F:transferase activity, transferring alkyl or aryl (other than methyl) groups	K06125
Aqu3.1.41876_001	46.3408	43.6945	7.19723	7.28025	7.04774	7.44879			cilia- and flagella-associated protein 46	2	P:GO:0035082; P:GO:0060294	P:axoneme assembly; P:cilium movement involved in cell motility			PF03568 (PFAM); IPR039586 (PANTHER); IPR039586 (PANTHER); PTHR15977:SF15 (PANTHER); PTHR15977:SF15 (PANTHER)	P:GO:0035082; P:GO:0060294	P:axoneme assembly; P:cilium movement involved in cell motility
Aqu3.1.41877_001	0	0.22199	0.340553	0	3.71153	0.581105			cilia- and flagella-associated protein 46-like	2	P:GO:0035082; P:GO:0060294	P:axoneme assembly; P:cilium movement involved in cell motility			no IPS match	no IPS match	no IPS match
Aqu3.1.41878_001	18.2704	20.4806	13.611	11.0284	15.8915	47.8282	ARHGAP19	Rho GTPase-activating protein 19	arf-GAP with Rho-GAP domain, ANK repeat and PH domain-containing protein 1 isoform X2	1	P:GO:0007165	P:signal transduction			IPR008936 (G3DSA:1.10.555.GENE3D); IPR000198 (PFAM); PTHR14963 (PANTHER); PTHR14963:SF7 (PANTHER); IPR000198 (PROSITE_PROFILES); cd00159 (CDD); IPR008936 (SUPERFAMILY)	P:GO:0007165	P:signal transduction	K20640
Aqu3.1.41882_001	2.1704	1.39196	1.44887	1.51826	1.80863	4.82734	MCEE	methylmalonyl-CoA/ethylmalonyl-CoA epimerase [EC:5.1.99.1]	methylmalonyl-CoA epimerase, mitochondrial-like isoform X1	2	F:GO:0004493; P:GO:0046491	F:methylmalonyl-CoA epimerase activity; P:L-methylmalonyl-CoA metabolic process	EC:5.1.99.1	Methylmalonyl-CoA epimerase	PF13669 (PFAM); IPR017515 (TIGRFAM); IPR029068 (G3DSA:3.10.180.GENE3D); PTHR43048:SF3 (PANTHER); PTHR43048 (PANTHER); IPR037523 (PROSITE_PROFILES); IPR017515 (CDD); IPR029068 (SUPERFAMILY)	no GO terms	no GO terms	K05606
Aqu3.1.41883_001	4.66845	7.7719	0.926891	0.296808	3.72579	0.599264			NACHT, LRR and PYD domains-containing protein 10-like	2	F:GO:0005515; C:GO:0016021	F:protein binding; C:integral component of membrane			IPR001452 (PFAM); G3DSA:2.30.30.40 (GENE3D); IPR007111 (PFAM); G3DSA:2.30.30.40 (GENE3D); IPR001452 (PFAM); G3DSA:3.40.50.300 (GENE3D); PTHR24106 (PANTHER); PTHR24106:SF249 (PANTHER); PTHR24106:SF249 (PANTHER); IPR007111 (PROSITE_PROFILES); IPR001452 (PROSITE_PROFILES); IPR001452 (PROSITE_PROFILES); IPR007111 (PROSITE_PROFILES); cd00174 (CDD); IPR027417 (SUPERFAMILY); IPR027417 (SUPERFAMILY); IPR027417 (SUPERFAMILY); IPR036028 (SUPERFAMILY); IPR036028 (SUPERFAMILY)	F:GO:0005515	F:protein binding
Aqu3.1.41884_001	1.66126	0.77169	0.816574	1.66666	0.82959	4.34464	MCEE	methylmalonyl-CoA/ethylmalonyl-CoA epimerase [EC:5.1.99.1]	methylmalonyl-CoA epimerase, mitochondrial-like	2	F:GO:0051213; P:GO:0055114	F:dioxygenase activity; P:oxidation-reduction process			IPR029068 (G3DSA:3.10.180.GENE3D); PTHR43048 (PANTHER); PTHR43048:SF3 (PANTHER); IPR037523 (PROSITE_PROFILES); IPR029068 (SUPERFAMILY)	no GO terms	no GO terms	K05606
Aqu3.1.41885_001	6.8881	1.71118	11.4943	4.51091	5.80166	2.85321			pollen-specific leucine-rich repeat extensin-like protein 1	NA					no IPS match	no IPS match	no IPS match
Aqu3.1.41888_001	3.08115	1.95271	1.00329	0.148404	0.635307	0.737507			NACHT, LRR and PYD domains-containing protein 10-like	1	C:GO:0016021	C:integral component of membrane			IPR007111 (PFAM); G3DSA:3.40.50.300 (GENE3D); PTHR24106:SF172 (PANTHER); PTHR24106 (PANTHER); IPR007111 (PROSITE_PROFILES); IPR027417 (SUPERFAMILY); IPR027417 (SUPERFAMILY)	no GO terms	no GO terms
Aqu3.1.41889_001	9.93934	1.48022	2.13664	0.445212	0.840902	0.308783			PREDICTED: uncharacterized protein LOC109586971	1	C:GO:0016021	C:integral component of membrane			no IPS match	no IPS match	no IPS match
Aqu3.1.41890_001	16.5208	4.49663	1.74054	0.445212	2.41422	0.497711			NACHT, LRR and PYD domains-containing protein 10-like	1	C:GO:0016021	C:integral component of membrane			IPR007111 (PFAM); G3DSA:3.40.50.300 (GENE3D); PTHR24106 (PANTHER); PTHR24106:SF117 (PANTHER); IPR007111 (PROSITE_PROFILES); cd00009 (CDD); IPR027417 (SUPERFAMILY)	no GO terms	no GO terms
Aqu3.1.41891_001	111.797	44.5547	59.5262	55.5479	47.888	46.2761			SH3 domain-containing protein Dlish	1	F:GO:0005515	F:protein binding			G3DSA:2.30.30.40 (GENE3D); G3DSA:2.30.30.40 (GENE3D); IPR001452 (PFAM); IPR001452 (PFAM); PTHR12287:SF22 (PANTHER); IPR039801 (PANTHER); IPR001452 (PROSITE_PROFILES); IPR001452 (PROSITE_PROFILES); cd00174 (CDD); IPR036028 (SUPERFAMILY); IPR036028 (SUPERFAMILY)	F:GO:0005515	F:protein binding
Aqu3.1.41892_001	343.434	335.469	310.352	313.052	324.733	240.79	ACTR3	actin-related protein 3	actin-related protein 3	3	F:GO:0005524; C:GO:0005885; P:GO:0034314	F:ATP binding; C:Arp2/3 protein complex; P:Arp2/3 complex-mediated actin nucleation			G3DSA:3.90.640.10 (GENE3D); G3DSA:3.30.420.40 (GENE3D); IPR004000 (PFAM); G3DSA:3.30.420.40 (GENE3D); IPR015623 (PTHR11937:PANTHER); IPR004000 (PANTHER); IPR020902 (PROSITE_PATTERNS); cd00012 (CDD); SSF53067 (SUPERFAMILY); SSF53067 (SUPERFAMILY)	F:GO:0005524; C:GO:0005885; P:GO:0007015; P:GO:0034314	F:ATP binding; C:Arp2/3 protein complex; P:actin filament organization; P:Arp2/3 complex-mediated actin nucleation	K18584
Aqu3.1.41893_001	26.9331	30.691	16.7379	13.7537	13.5111	20.4152			WW domain-containing adapter protein with coiled-coil-like isoform X1	1	F:GO:0005515	F:protein binding			IPR001202 (PFAM); G3DSA:2.20.70.10 (GENE3D); IPR001202 (PROSITE_PATTERNS); IPR001202 (PROSITE_PROFILES); IPR001202 (CDD); IPR036020 (SUPERFAMILY)	F:GO:0005515	F:protein binding
Aqu3.1.41895_001	73.9568	62.5411	80.9586	131.291	107.192	64.8727	ABCA1	ATP-binding cassette, subfamily A (ABC1), member 1	ATP-binding cassette sub-family A member 1	10	F:GO:0005515; F:GO:0005524; P:GO:0006869; C:GO:0016021; P:GO:0016043; F:GO:0042626; C:GO:0044424; P:GO:0050789; P:GO:0051716; P:GO:0055085	F:protein binding; F:ATP binding; P:lipid transport; C:integral component of membrane; P:cellular component organization; F:ATPase activity, coupled to transmembrane movement of substances; C:intracellular part; P:regulation of biological process; P:cellular response to stimulus; P:transmembrane transport	EC:3.6.1.3; EC:3.6.1.15	Adenosinetriphosphatase; Nucleoside-triphosphate phosphatase	IPR003439 (PFAM); IPR003439 (PFAM); PF12698 (PFAM); G3DSA:3.40.50.300 (GENE3D); IPR026082 (PANTHER); IPR017871 (PROSITE_PATTERNS); IPR003439 (PROSITE_PROFILES); IPR003439 (PROSITE_PROFILES); cd03263 (CDD); cd03263 (CDD); IPR027417 (SUPERFAMILY); IPR027417 (SUPERFAMILY)	F:GO:0005524; C:GO:0016021; F:GO:0016887; F:GO:0042626; P:GO:0055085	F:ATP binding; C:integral component of membrane; F:ATPase activity; F:ATPase activity, coupled to transmembrane movement of substances; P:transmembrane transport	K05641
Aqu3.1.41897_001	36.7682	26.9995	33.5601	32.3801	46.9052	44.0702	TAF12	transcription initiation factor TFIID subunit 12	transcription initiation factor TFIID subunit 12 isoform X2	19	C:GO:0000124; C:GO:0000125; F:GO:0001102; F:GO:0003677; F:GO:0003700; F:GO:0003713; F:GO:0003743; F:GO:0004402; C:GO:0005669; P:GO:0006413; F:GO:0017025; C:GO:0030914; C:GO:0033276; P:GO:0043966; C:GO:0046695; F:GO:0046982; P:GO:0051091; P:GO:0051123; P:GO:1903508	C:SAGA complex; C:PCAF complex; F:RNA polymerase II activating transcription factor binding; F:DNA binding; F:DNA-binding transcription factor activity; F:transcription coactivator activity; F:translation initiation factor activity; F:histone acetyltransferase activity; C:transcription factor TFIID complex; P:translational initiation; F:TBP-class protein binding; C:STAGA complex; C:transcription factor TFTC complex; P:histone H3 acetylation; C:SLIK (SAGA-like) complex; F:protein heterodimerization activity; P:positive regulation of DNA-binding transcription factor activity; P:RNA polymerase II preinitiation complex assembly; P:positive regulation of nucleic acid-templated transcription	EC:2.3.1.5; EC:2.3.1.48	Arylamine N-acetyltransferase; Histone acetyltransferase	IPR003228 (PFAM); IPR009072 (G3DSA:1.10.20.GENE3D); IPR037794 (PANTHER); IPR003228 (PRODOM); IPR003228 (CDD); IPR009072 (SUPERFAMILY)	C:GO:0000124; C:GO:0005669; P:GO:0006352; C:GO:0046695; F:GO:0046982	C:SAGA complex; C:transcription factor TFIID complex; P:DNA-templated transcription, initiation; C:SLIK (SAGA-like) complex; F:protein heterodimerization activity	K03126
Aqu3.1.41898_001	45.6398	38.9305	50.999	49.3144	43.5751	65.3908	ANKIB1	ankyrin repeat and IBR domain-containing protein 1 [EC:2.3.2.31]	ankyrin repeat and IBR domain-containing protein 1-like	4	F:GO:0004842; F:GO:0005515; P:GO:0016567; F:GO:0046872	F:ubiquitin-protein transferase activity; F:protein binding; P:protein ubiquitination; F:metal ion binding			IPR027370 (PFAM); IPR002867 (PFAM); IPR013083 (G3DSA:3.30.40.GENE3D); IPR036770 (G3DSA:1.25.40.GENE3D); IPR020683 (PFAM); PTHR11685:SF13 (PANTHER); IPR031127 (PANTHER); IPR017907 (PROSITE_PATTERNS); IPR001841 (PROSITE_PROFILES); IPR020683 (PROSITE_PROFILES); IPR002110 (PROSITE_PROFILES); IPR020683 (CDD); cd16623 (CDD); IPR036770 (SUPERFAMILY); SSF57850 (SUPERFAMILY); SSF57850 (SUPERFAMILY); SSF57850 (SUPERFAMILY)	F:GO:0004842; F:GO:0005515; P:GO:0016567	F:ubiquitin-protein transferase activity; F:protein binding; P:protein ubiquitination	K11967
Aqu3.1.41900_001	37.8559	12.7015	7.05854	1.31864	2.15675	1.33052			DUF1929 domain-containing protein	2	P:GO:0046373; F:GO:0046556	P:L-arabinose metabolic process; F:alpha-L-arabinofuranosidase activity			G3DSA:2.80.10.50 (GENE3D); IPR007934 (PFAM); G3DSA:2.80.10.50 (GENE3D); IPR036195 (SUPERFAMILY)	P:GO:0046373; F:GO:0046556	P:L-arabinose metabolic process; F:alpha-L-arabinofuranosidase activity
Aqu3.1.41903_001	72.9543	75.3999	145.373	167.478	147.358	112.559			clathrin interactor 1	3	C:GO:0005794; C:GO:0016020; P:GO:0016192	C:Golgi apparatus; C:membrane; P:vesicle-mediated transport			IPR008942 (G3DSA:1.25.40.GENE3D); IPR013809 (PFAM); PTHR12276:SF45 (PANTHER); PTHR12276 (PANTHER); IPR013809 (PROSITE_PROFILES); IPR039416 (CDD); IPR008942 (SUPERFAMILY)	no GO terms	no GO terms
Aqu3.1.41904_001	2.26444	0.767752	4.76738	5.14305	11.3731	6.89557			---NA---	NA					no IPS match	no IPS match	no IPS match
Aqu3.1.41905_001	18.2488	19.2383	8.38831	5.50219	8.11166	34.8744	MKI67	antigen KI-67	flocculation protein FLO11-like isoform X4	1	F:GO:0003779	F:actin binding			IPR000253 (PFAM); IPR029334 (PFAM); G3DSA:2.60.200.20 (GENE3D); PTHR21603 (PANTHER); IPR003124 (PROSITE_PROFILES); IPR003124 (PROSITE_PROFILES); IPR000253 (PROSITE_PROFILES); IPR003124 (PROSITE_PROFILES); IPR000253 (CDD); IPR008984 (SUPERFAMILY)	F:GO:0003779; F:GO:0005515	F:actin binding; F:protein binding	K17582
Aqu3.1.41906_001	35.2241	63.3716	32.9649	41.5156	33.0139	61.0362	AQR	intron-binding protein aquarius	intron-binding protein aquarius	3	P:GO:0000398; F:GO:0003729; C:GO:0071013	P:mRNA splicing, via spliceosome; F:mRNA binding; C:catalytic step 2 spliceosome			PF13087 (PFAM); IPR032174 (PFAM); G3DSA:3.40.50.300 (GENE3D); IPR026300 (PIRSF); PF13086 (PFAM); PTHR10887 (PANTHER); IPR026300 (PTHR10887:PANTHER); cd00046 (CDD); IPR027417 (SUPERFAMILY)	P:GO:0000398; C:GO:0005681	P:mRNA splicing, via spliceosome; C:spliceosomal complex	K12874
Aqu3.1.41907_001	14.4233	16.2795	5.73389	11.151	11.6922	23.2112	NPRL3	nitrogen permease regulator 3-like protein	nitrogen permease regulator 3-like protein isoform X2	NA					IPR005365 (PFAM); IPR005365 (PANTHER)	no GO terms	no GO terms	K20406
Aqu3.1.41909_001	7.89294	11.2845	11.9027	9.55565	10.1388	14.1327			inverted formin-2-like isoform X1	3	F:GO:0003779; F:GO:0005199; P:GO:0016043	F:actin binding; F:structural constituent of cell wall; P:cellular component organization			IPR003882 (PRINTS); G3DSA:1.20.58.2220 (GENE3D); IPR010472 (PFAM); IPR011989 (G3DSA:1.25.10.GENE3D); IPR015425 (PFAM); PTHR23213 (PANTHER); IPR015425 (PROSITE_PROFILES); IPR014768 (PROSITE_PROFILES); IPR016024 (SUPERFAMILY); SSF101447 (SUPERFAMILY)	F:GO:0003779; F:GO:0005199; P:GO:0016043	F:actin binding; F:structural constituent of cell wall; P:cellular component organization
Aqu3.1.41910_001	1.02468	0.439567	0.681012	2.92425	0.459702	1.27515			protein rolling stone-like	1	C:GO:0016021	C:integral component of membrane			PTHR12242:SF1 (PANTHER); PTHR12242 (PANTHER)	no GO terms	no GO terms
Aqu3.1.41912_001	112.647	91.8247	111.954	46.3803	44.5332	47.8767			protein rolling stone-like	1	C:GO:0016021	C:integral component of membrane			PTHR12242:SF1 (PANTHER); PTHR12242 (PANTHER)	no GO terms	no GO terms
Aqu3.1.41913_001	4.01579	4.23434	3.59297	1.37893	3.52907	1.44434			protein rolling stone-like	1	C:GO:0016021	C:integral component of membrane			PTHR12242 (PANTHER); PTHR12242:SF1 (PANTHER)	no GO terms	no GO terms
Aqu3.1.41914_001	2.24641	2.83626	3.2929	1.61783	4.61723	3.03416			protein rolling stone-like	1	C:GO:0016021	C:integral component of membrane			PTHR12242 (PANTHER); PTHR12242:SF1 (PANTHER)	no GO terms	no GO terms
Aqu3.1.41915_001	10.582	7.71139	4.76869	16.1953	10.7257	16.5165	CTF18	chromosome transmission fidelity protein 18	chromosome transmission fidelity protein 18 homolog	2	F:GO:0005524; C:GO:0016021	F:ATP binding; C:integral component of membrane			IPR003959 (PFAM); G3DSA:1.10.8.60 (GENE3D); PTHR23389:SF3 (PANTHER); PTHR23389 (PANTHER); cd00009 (CDD); IPR027417 (SUPERFAMILY)	F:GO:0005524	F:ATP binding	K11269
Aqu3.1.41916_001	50.0613	61.568	88.4229	138.764	117.156	122.149	E3.1.3.5	5'-nucleotidase [EC:3.1.3.5]	cytosolic purine 5'-nucleotidase isoform X8	2	F:GO:0008253; F:GO:0046872	F:5'-nucleotidase activity; F:metal ion binding	EC:3.1.3.41; EC:3.1.3.5; EC:3.1.3.31	4-nitrophenylphosphatase; 5'-nucleotidase; Nucleotidase	IPR016695 (PIRSF); IPR023214 (G3DSA:3.40.50.GENE3D); IPR008380 (PFAM); IPR008380 (TIGRFAM); IPR008380 (PANTHER); PTHR12103:SF15 (PANTHER); cd07522 (CDD); IPR036412 (SUPERFAMILY)	no GO terms	no GO terms	K01081
Aqu3.1.41918_001	93.2929	61.5177	18.1839	4.19467	9.27241	2.46169	CPEB	cytoplasmic polyadenylation element-binding protein	putative RNA-binding protein orb2	10	F:GO:0000900; F:GO:0003730; C:GO:0005634; C:GO:0005737; F:GO:0008135; C:GO:0043005; F:GO:0043022; C:GO:0045202; C:GO:1990124; P:GO:2000766	F:translation repressor activity, mRNA regulatory element binding; F:mRNA 3'-UTR binding; C:nucleus; C:cytoplasm; F:translation factor activity, RNA binding; C:neuron projection; F:ribosome binding; C:synapse; C:messenger ribonucleoprotein complex; P:negative regulation of cytoplasmic translation			IPR038446 (G3DSA:3.30.40.GENE3D); IPR032296 (PFAM); IPR000504 (PFAM); IPR012677 (G3DSA:3.30.70.GENE3D); IPR012677 (G3DSA:3.30.70.GENE3D); PTHR12566:SF8 (PANTHER); IPR034819 (PANTHER); IPR000504 (PROSITE_PROFILES); IPR000504 (PROSITE_PROFILES); IPR035979 (SUPERFAMILY)	F:GO:0003676; F:GO:0003730; P:GO:0006417; F:GO:0045182	F:nucleic acid binding; F:mRNA 3'-UTR binding; P:regulation of translation; F:translation regulator activity	K02602
Aqu3.1.41919_001	4.34946	1.75922	0.35767	0	0.423538	0.473881			cytoplasmic polyadenylation element-binding protein 2 isoform X1	3	F:GO:0003730; P:GO:0006417; F:GO:0045182	F:mRNA 3'-UTR binding; P:regulation of translation; F:translation regulator activity			no IPS match	no IPS match	no IPS match
Aqu3.1.41920_001	54.4481	51.0699	44.0141	21.6843	35.7374	54.0519	2005-03-01	E3 ubiquitin-protein ligase MARCH5 [EC:2.3.2.27]	E3 ubiquitin-protein ligase MARCH5	4	F:GO:0008270; C:GO:0016021; C:GO:0043231; C:GO:0044444	F:zinc ion binding; C:integral component of membrane; C:intracellular membrane-bounded organelle; C:cytoplasmic part			IPR013083 (G3DSA:3.30.40.GENE3D); IPR011016 (PFAM); IPR033275 (PANTHER); PTHR23012:SF85 (PANTHER); IPR011016 (PROSITE_PROFILES); cd16701 (CDD); SSF57850 (SUPERFAMILY)	F:GO:0008270	F:zinc ion binding	K10660
Aqu3.1.41921_001	46.1136	37.3847	26.0271	8.75217	22.8134	30.8429	2005-03-01	E3 ubiquitin-protein ligase MARCH5 [EC:2.3.2.27]	E3 ubiquitin-protein ligase MARCH5-like	1	C:GO:0016021	C:integral component of membrane			IPR033275 (PANTHER); PTHR23012:SF85 (PANTHER)	no GO terms	no GO terms	K10660
Aqu3.1.41922_001	18.2935	16.6726	14.0287	21.4373	20.0034	48.4396			amidohydrolase	1	F:GO:0016787	F:hydrolase activity			G3DSA:3.20.20.140 (GENE3D); IPR006680 (PFAM); PTHR43569 (PANTHER); IPR032466 (SUPERFAMILY)	F:GO:0016787	F:hydrolase activity
Aqu3.1.41923_001	32.6673	26.5978	26.8739	22.3646	19.3947	44.4121	MGAT5	alpha-1,3(6)-mannosylglycoprotein beta-1,6-N-acetyl-glucosaminyltransferase [EC:2.4.1.155]	Alpha-1,6-mannosylglycoprotein 6-beta-N-acetylglucosaminyltransferase A	3	C:GO:0000139; P:GO:0018279; F:GO:0030144	C:Golgi membrane; P:protein N-linked glycosylation via asparagine; F:alpha-1,6-mannosylglycoprotein 6-beta-N-acetylglucosaminyltransferase activity	EC:2.4.1.155	Alpha-1,6-mannosyl-glycoprotein 6-beta-N-acetylglucosaminyltransferase	IPR026116 (PFAM); IPR008979 (G3DSA:2.60.120.GENE3D); PTHR15075 (PANTHER); IPR008979 (SUPERFAMILY)	P:GO:0006487; F:GO:0030144	P:protein N-linked glycosylation; F:alpha-1,6-mannosylglycoprotein 6-beta-N-acetylglucosaminyltransferase activity	K00744
Aqu3.1.41924_001	72.893	88.9002	37.9588	26.0721	27.336	55.6413	GPR157	G protein-coupled receptor 157	probable G-protein coupled receptor 157	4	F:GO:0004930; P:GO:0007166; P:GO:0007186; C:GO:0016021	F:G protein-coupled receptor activity; P:cell surface receptor signaling pathway; P:G protein-coupled receptor signaling pathway; C:integral component of membrane			IPR000832 (PFAM); G3DSA:1.20.1070.10 (GENE3D); PTHR23112:SF12 (PANTHER); PTHR23112 (PANTHER); IPR017981 (PROSITE_PROFILES); IPR017452 (PROSITE_PROFILES); cd14964 (CDD); SSF81321 (SUPERFAMILY)	F:GO:0004888; F:GO:0004930; P:GO:0007166; P:GO:0007186; C:GO:0016021	F:transmembrane signaling receptor activity; F:G protein-coupled receptor activity; P:cell surface receptor signaling pathway; P:G protein-coupled receptor signaling pathway; C:integral component of membrane	K08467
Aqu3.1.41925_001	3.65023	9.02819	6.49944	8.85416	5.46036	14.2314	GST	glutathione S-transferase [EC:2.5.1.18]	glutathione S-transferase	1	F:GO:0005515	F:protein binding			G3DSA:1.20.1050.10 (GENE3D); G3DSA:3.40.30.10 (GENE3D); IPR004046 (PFAM); IPR040079 (PTHR11571:PANTHER); PTHR11571 (PANTHER); IPR004045 (PROSITE_PROFILES); IPR010987 (PROSITE_PROFILES); IPR036282 (SUPERFAMILY); IPR036249 (SUPERFAMILY)	F:GO:0005515	F:protein binding	K00799
Aqu3.1.41926_001	40.6303	35.8943	22.3939	8.09921	14.0867	21.8658	MAEA	macrophage erythroblast attacher	Macrophage erythroblast attacher	3	P:GO:0006511; C:GO:0044424; P:GO:0045721	P:ubiquitin-dependent protein catabolic process; C:intracellular part; P:negative regulation of gluconeogenesis			IPR024964 (PFAM); IPR027714 (PTHR12170:PANTHER); PTHR12170 (PANTHER); IPR006595 (PROSITE_PROFILES); cd16659 (CDD); SSF57850 (SUPERFAMILY)	P:GO:0045721	P:negative regulation of gluconeogenesis	K18624
Aqu3.1.41927_001	27.9047	33.404	62.9197	157.039	96.7336	41.0457	MARS	methionyl-tRNA synthetase [EC:6.1.1.10]	methionine--tRNA ligase, cytoplasmic-like	5	F:GO:0004825; F:GO:0005515; F:GO:0005524; C:GO:0005737; P:GO:0006431	F:methionine-tRNA ligase activity; F:protein binding; F:ATP binding; C:cytoplasm; P:methionyl-tRNA aminoacylation			IPR016137 (PRINTS); IPR016137 (PFAM); IPR024066 (G3DSA:1.10.196.GENE3D); IPR015413 (PFAM); G3DSA:1.10.730.10 (GENE3D); IPR029038 (G3DSA:2.20.28.GENE3D); G3DSA:1.10.167.10 (GENE3D); G3DSA:2.30.42.10 (GENE3D); IPR014758 (TIGRFAM); PF17820 (PFAM); IPR014729 (G3DSA:3.40.50.GENE3D); IPR011993 (G3DSA:2.30.29.GENE3D); PTHR11946 (PANTHER); PTHR11946:SF86 (PANTHER); IPR001478 (PROSITE_PROFILES); IPR016137 (PROSITE_PROFILES); cd07957 (CDD); cd00992 (CDD); IPR029038 (SUPERFAMILY); IPR009080 (SUPERFAMILY); IPR036305 (SUPERFAMILY); IPR036034 (SUPERFAMILY); SSF52374 (SUPERFAMILY); SSF50729 (SUPERFAMILY)	F:GO:0000166; F:GO:0004812; F:GO:0004825; F:GO:0005515; F:GO:0005524; P:GO:0006418; P:GO:0006431	F:nucleotide binding; F:aminoacyl-tRNA ligase activity; F:methionine-tRNA ligase activity; F:protein binding; F:ATP binding; P:tRNA aminoacylation for protein translation; P:methionyl-tRNA aminoacylation	K01874
Aqu3.1.41928_001	3.88604	4.51009	6.50765	13.1174	4.06731	6.10549	ZDHHC	palmitoyltransferase [EC:2.3.1.225]	probable palmitoyltransferase ZDHHC16	1	F:GO:0016409	F:palmitoyltransferase activity			IPR001594 (PFAM); IPR039859 (PANTHER); PS50216 (PROSITE_PROFILES)	F:GO:0016409	F:palmitoyltransferase activity	K18932
Aqu3.1.41929_001	20.1112	11.3286	50.8113	376.925	192.187	79.8096			PREDICTED: uncharacterized protein LOC109587239	NA					no IPS match	no IPS match	no IPS match
Aqu3.1.41931_001	2.37981	0.949328	5.88151	28.6094	25.9396	8.53959			PREDICTED: uncharacterized protein LOC109587239	NA					no IPS match	no IPS match	no IPS match
Aqu3.1.41932_001	8.76431	20.0685	17.6289	40.4257	23.949	20.1351	TC.MATE	multidrug resistance protein, MATE family	multidrug and toxin extrusion protein 1-like	4	P:GO:0006855; F:GO:0015238; F:GO:0015297; C:GO:0016020	P:drug transmembrane transport; F:drug transmembrane transporter activity; F:antiporter activity; C:membrane			IPR002528 (PFAM); IPR002528 (TIGRFAM); PTHR11206 (PANTHER); PTHR11206:SF96 (PANTHER); cd13132 (CDD)	P:GO:0006855; F:GO:0015238; F:GO:0015297; C:GO:0016020; P:GO:0055085	P:drug transmembrane transport; F:drug transmembrane transporter activity; F:antiporter activity; C:membrane; P:transmembrane transport	K03327
Aqu3.1.41934_001	9.54572	11.0843	5.28946	4.36565	4.20228	6.68488			zinc finger CCHC domain-containing protein 4	4	F:GO:0003676; F:GO:0008168; F:GO:0008270; P:GO:0032259	F:nucleic acid binding; F:methyltransferase activity; F:zinc ion binding; P:methylation			PF10237 (PFAM); IPR039846 (PANTHER); IPR017921 (PROSITE_PROFILES); PS50216 (PROSITE_PROFILES)	no GO terms	no GO terms
Aqu3.1.41935_001	210.618	190.559	200.705	191.762	205.531	180.611	CCT7	T-complex protein 1 subunit eta	T-complex protein 1 subunit eta isoform X1	12	F:GO:0005524; C:GO:0005832; C:GO:0005874; P:GO:0006457; P:GO:0007339; P:GO:0032212; F:GO:0042802; C:GO:0044297; P:GO:0050821; F:GO:0051082; P:GO:1901998; P:GO:1904851	F:ATP binding; C:chaperonin-containing T-complex; C:microtubule; P:protein folding; P:binding of sperm to zona pellucida; P:positive regulation of telomere maintenance via telomerase; F:identical protein binding; C:cell body; P:protein stabilization; F:unfolded protein binding; P:toxin transport; P:positive regulation of establishment of protein localization to telomere			IPR017998 (PRINTS); IPR012720 (TIGRFAM); IPR027413 (G3DSA:1.10.560.GENE3D); IPR027409 (G3DSA:3.50.7.GENE3D); IPR027410 (G3DSA:3.30.260.GENE3D); IPR002423 (PFAM); PTHR11353 (PANTHER); IPR012720 (PTHR11353:PANTHER); IPR002194 (PROSITE_PATTERNS); IPR002194 (PROSITE_PATTERNS); IPR002194 (PROSITE_PATTERNS); IPR012720 (CDD); IPR027413 (SUPERFAMILY); IPR027409 (SUPERFAMILY); IPR027410 (SUPERFAMILY)	F:GO:0005524; P:GO:0006457; F:GO:0051082	F:ATP binding; P:protein folding; F:unfolded protein binding	K09499
Aqu3.1.41936_001	6.49704	13.221	23.6819	7.06387	9.70386	9.05288	DCLRE1A	DNA cross-link repair 1A protein	DNA cross-link repair 1A protein	6	C:GO:0000784; F:GO:0003684; P:GO:0006303; P:GO:0031848; F:GO:0035312; P:GO:0036297	C:nuclear chromosome, telomeric region; F:damaged DNA binding; P:double-strand break repair via nonhomologous end joining; P:protection from non-homologous end joining at telomere; F:5'-3' exodeoxyribonuclease activity; P:interstrand cross-link repair	EC:3.1.11; EC:3.1.15	Acting on ester bonds; Acting on ester bonds	IPR011084 (PFAM); IPR036866 (G3DSA:3.60.15.GENE3D); G3DSA:3.40.50.12650 (GENE3D); PTHR23240:SF6 (PANTHER); PTHR23240 (PANTHER); cd16273 (CDD); IPR036866 (SUPERFAMILY)	no GO terms	no GO terms	K15340
Aqu3.1.41937_001	1.98802	0.790118	29.1533	15.1577	21.1112	16.3139			cyclin-J-like protein	1	C:GO:0005634	C:nucleus			G3DSA:1.10.472.10 (GENE3D); IPR006671 (PFAM); IPR004367 (PFAM); G3DSA:1.10.472.10 (GENE3D); PTHR10177:SF210 (PANTHER); IPR039361 (PANTHER); IPR013763 (CDD); IPR013763 (CDD); IPR036915 (SUPERFAMILY); IPR036915 (SUPERFAMILY)	C:GO:0005634	C:nucleus
Aqu3.1.41938_001	12.1714	13.4914	6.54605	11.6904	10.6716	22.5783	NUP214	nuclear pore complex protein Nup214	nuclear pore complex protein Nup214-like	1	F:GO:0005515	F:protein binding			PR01217 (PRINTS); IPR015943 (G3DSA:2.130.10.GENE3D); IPR026054 (PANTHER); IPR026054 (PANTHER); PTHR23193:SF21 (PANTHER); SSF117289 (SUPERFAMILY)	F:GO:0005515	F:protein binding	K14317
Aqu3.1.41939_001	15.4728	14.5251	4.26106	4.85944	5.67777	5.56925			protein FAM184A-like	NA					IPR029605 (PANTHER)	no GO terms	no GO terms
Aqu3.1.41940_001	145.538	148.438	68.3287	47.1527	85.5268	124.489	CTBP	C-terminal binding protein	C-terminal-binding protein 1 isoform X3	3	F:GO:0016616; F:GO:0051287; P:GO:0055114	F:oxidoreductase activity, acting on the CH-OH group of donors, NAD or NADP as acceptor; F:NAD binding; P:oxidation-reduction process			IPR006139 (PFAM); IPR006140 (PFAM); G3DSA:3.40.50.720 (GENE3D); G3DSA:3.40.50.720 (GENE3D); PTHR10996 (PANTHER); PTHR10996:SF173 (PANTHER); cd05299 (CDD); IPR036291 (SUPERFAMILY); SSF52283 (SUPERFAMILY)	F:GO:0016616; F:GO:0051287; P:GO:0055114	F:oxidoreductase activity, acting on the CH-OH group of donors, NAD or NADP as acceptor; F:NAD binding; P:oxidation-reduction process	K04496
Aqu3.1.41941_001	40.65	45.8843	58.5193	32.7709	34.3979	42.8439			PREDICTED: uncharacterized protein LOC100638838	3	P:GO:0008285; C:GO:0016021; P:GO:0032007	P:negative regulation of cell population proliferation; C:integral component of membrane; P:negative regulation of TOR signaling			G3DSA:1.20.140.150 (GENE3D); IPR033331 (PANTHER)	P:GO:0008285; P:GO:0032007	P:negative regulation of cell population proliferation; P:negative regulation of TOR signaling
Aqu3.1.41942_001	3.71546	2.91812	2.60796	0.806125	2.50008	18.8102			PREDICTED: uncharacterized protein LOC105315480	NA					no IPS match	no IPS match	no IPS match
Aqu3.1.41943_001	1135.85	883.944	712.969	690.592	1044.79	516.539	H2B	histone H2B	Histone H2B 7	6	C:GO:0000786; F:GO:0003677; C:GO:0005634; P:GO:0006334; F:GO:0044877; F:GO:0046982	C:nucleosome; F:DNA binding; C:nucleus; P:nucleosome assembly; F:protein-containing complex binding; F:protein heterodimerization activity			IPR000558 (PRINTS); IPR007125 (PFAM); IPR009072 (G3DSA:1.10.20.GENE3D); PTHR23428:SF173 (PANTHER); IPR000558 (PANTHER); IPR009072 (SUPERFAMILY)	C:GO:0000786; F:GO:0003677; F:GO:0046982	C:nucleosome; F:DNA binding; F:protein heterodimerization activity	K11252
Aqu3.1.41944_001	68.0125	107.836	39.0097	33.4237	66.9595	62.1842			rRNA-processing protein FYV7-like	1	C:GO:0005763	C:mitochondrial small ribosomal subunit			IPR026140 (PFAM); IPR026140 (PANTHER)	C:GO:0005763	C:mitochondrial small ribosomal subunit
Aqu3.1.41945_001	41.5629	37.6085	37.2967	55.3779	47.9519	49.4819			39S ribosomal protein L46, mitochondrial-like	1	F:GO:0003735	F:structural constituent of ribosome			G3DSA:3.90.79.10 (GENE3D); IPR040008 (PANTHER)	F:GO:0003735	F:structural constituent of ribosome
Aqu3.1.41947_001	26.6277	41.8536	15.2514	21.5464	24.4934	32.4864	KCTD9	BTB/POZ domain-containing protein KCTD9	BTB/POZ domain-containing protein KCTD9	2	F:GO:0005515; P:GO:0051260	F:protein binding; P:protein homooligomerization			G3DSA:3.30.710.10 (GENE3D); IPR021789 (PFAM); IPR003131 (PFAM); G3DSA:2.160.20.80 (GENE3D); IPR001646 (PFAM); PTHR14958 (PANTHER); PTHR14958:SF36 (PANTHER); PTHR14958 (PANTHER); IPR021789 (PROSITE_PROFILES); IPR000210 (PROSITE_PROFILES); SSF141571 (SUPERFAMILY); IPR011333 (SUPERFAMILY)	F:GO:0005515; P:GO:0051260	F:protein binding; P:protein homooligomerization	K21919
Aqu3.1.41948_001	0.707672	0.22199	0.825196	0.873426	1.39227	18.7706	EBF	early B-cell factor	transcription factor COE2 isoform X2	5	F:GO:0003677; C:GO:0005634; P:GO:0006355; P:GO:0007275; F:GO:0046872	F:DNA binding; C:nucleus; P:regulation of transcription, DNA-templated; P:multicellular organism development; F:metal ion binding			IPR038173 (G3DSA:2.60.40.GENE3D); IPR002909 (PFAM); IPR032200 (PFAM); IPR013783 (G3DSA:2.60.40.GENE3D); IPR003523 (PANTHER); PTHR10747:SF38 (PANTHER); IPR032200 (CDD); IPR014756 (SUPERFAMILY)	F:GO:0003677; P:GO:0006355	F:DNA binding; P:regulation of transcription, DNA-templated	K09103
Aqu3.1.41949_001	13.7197	17.833	18.7309	31.0664	28.1558	57.9838			serine hydrolase-like protein 2	2	F:GO:0003824; F:GO:0016787	F:catalytic activity; F:hydrolase activity			IPR000073 (PFAM); IPR029058 (G3DSA:3.40.50.GENE3D); PTHR43329 (PANTHER); PTHR43329:SF26 (PANTHER); IPR029058 (SUPERFAMILY)	no GO terms	no GO terms
Aqu3.1.41950_001	170.914	167.208	88.8625	157.337	114.575	144.711			fumarylacetoacetate hydrolase domain-containing protein 2A	2	F:GO:0016787; F:GO:0046872	F:hydrolase activity; F:metal ion binding			IPR036663 (G3DSA:3.90.850.GENE3D); IPR011234 (PFAM); PTHR42796:SF4 (PANTHER); PTHR42796 (PANTHER); IPR036663 (SUPERFAMILY)	F:GO:0003824	F:catalytic activity
Aqu3.1.41951_001	1033.02	1406.94	736.268	1196.46	1624.13	483.477	PDCD4	programmed cell death protein 4	programmed cell death protein 4-like	2	C:GO:0044424; P:GO:0045892	C:intracellular part; P:negative regulation of transcription, DNA-templated			IPR016021 (G3DSA:1.25.40.GENE3D); IPR003891 (PFAM); IPR016021 (G3DSA:1.25.40.GENE3D); IPR039778 (PANTHER); IPR003891 (PROSITE_PROFILES); IPR003891 (PROSITE_PROFILES); IPR016024 (SUPERFAMILY); IPR016024 (SUPERFAMILY)	P:GO:0045892	P:negative regulation of transcription, DNA-templated	K16865
Aqu3.1.41952_001	0.352033	0	0.876327	3.98693	5.56973	10.7356			kelch domain-containing protein 2-like	4	F:GO:0004672; F:GO:0005515; F:GO:0005524; P:GO:0006468	F:protein kinase activity; F:protein binding; F:ATP binding; P:protein phosphorylation			IPR006652 (PFAM); IPR011498 (PFAM); G3DSA:1.10.510.10 (GENE3D); IPR015915 (G3DSA:2.120.10.GENE3D); IPR000719 (PFAM); PTHR23244 (PANTHER); PTHR23244:SF401 (PANTHER); IPR000719 (PROSITE_PROFILES); IPR015915 (SUPERFAMILY); IPR015915 (SUPERFAMILY); IPR011009 (SUPERFAMILY)	F:GO:0004672; F:GO:0005515; F:GO:0005524; P:GO:0006468	F:protein kinase activity; F:protein binding; F:ATP binding; P:protein phosphorylation
Aqu3.1.41953_001	0	1.20241	0.511519	0.296808	2.37773	2.8704			kelch domain-containing protein 1-like	1	F:GO:0005515	F:protein binding			IPR015915 (G3DSA:2.120.10.GENE3D); IPR015915 (G3DSA:2.120.10.GENE3D); IPR006652 (PFAM); PF13418 (PFAM); PTHR23244 (PANTHER); PTHR23244 (PANTHER); PTHR23244:SF405 (PANTHER); PTHR23244:SF405 (PANTHER); SSF57997 (SUPERFAMILY); IPR015915 (SUPERFAMILY)	F:GO:0005515	F:protein binding
Aqu3.1.41954_001	24.9809	21.6645	14.3006	18.1001	19.9622	35.3217			protein PBDC1-like	NA					IPR021148 (PFAM); IPR023139 (G3DSA:1.10.3560.GENE3D); IPR008476 (PANTHER)	no GO terms	no GO terms
Aqu3.1.41955_001	82.8283	92.636	108.357	272.883	176.123	99.7573	FBXW1_11	F-box and WD-40 domain protein 1/11	F-box/WD repeat-containing protein 1A isoform X3	22	P:GO:0000209; C:GO:0005634; C:GO:0005737; P:GO:0006470; F:GO:0008013; C:GO:0019005; P:GO:0031146; P:GO:0031648; P:GO:0033598; P:GO:0042753; P:GO:0043122; F:GO:0045309; P:GO:0045862; P:GO:0045892; P:GO:0045893; F:GO:0046983; P:GO:0051726; P:GO:0060444; P:GO:0060828; P:GO:0061136; F:GO:0061630; P:GO:0071407	P:protein polyubiquitination; C:nucleus; C:cytoplasm; P:protein dephosphorylation; F:beta-catenin binding; C:SCF ubiquitin ligase complex; P:SCF-dependent proteasomal ubiquitin-dependent protein catabolic process; P:protein destabilization; P:mammary gland epithelial cell proliferation; P:positive regulation of circadian rhythm; P:regulation of I-kappaB kinase/NF-kappaB signaling; F:protein phosphorylated amino acid binding; P:positive regulation of proteolysis; P:negative regulation of transcription, DNA-templated; P:positive regulation of transcription, DNA-templated; F:protein dimerization activity; P:regulation of cell cycle; P:branching involved in mammary gland duct morphogenesis; P:regulation of canonical Wnt signaling pathway; P:regulation of proteasomal protein catabolic process; F:ubiquitin protein ligase activity; P:cellular response to organic cyclic compound			IPR020472 (PRINTS); IPR015943 (G3DSA:2.130.10.GENE3D); IPR001810 (PFAM); IPR001680 (PFAM); IPR021977 (PFAM); G3DSA:1.20.1280.50 (GENE3D); PTHR44038 (PANTHER); PTHR44038:SF1 (PANTHER); IPR019775 (PROSITE_PATTERNS); IPR019775 (PROSITE_PATTERNS); IPR019775 (PROSITE_PATTERNS); IPR019775 (PROSITE_PATTERNS); IPR019775 (PROSITE_PATTERNS); IPR001680 (PROSITE_PROFILES); IPR017986 (PROSITE_PROFILES); IPR001680 (PROSITE_PROFILES); IPR001680 (PROSITE_PROFILES); IPR001810 (PROSITE_PROFILES); IPR001680 (PROSITE_PROFILES); IPR001680 (PROSITE_PROFILES); IPR001680 (PROSITE_PROFILES); IPR001680 (PROSITE_PROFILES); cd00200 (CDD); IPR036047 (SUPERFAMILY); IPR036322 (SUPERFAMILY)	F:GO:0005515; F:GO:0046983	F:protein binding; F:protein dimerization activity	K03362
Aqu3.1.41958_001	9.31806	6.35006	2.53431	3.78812	10.1369	3.6792	ANGEL	protein angel	protein angel homolog 2-like	NA					IPR005135 (PFAM); PTHR12121 (PANTHER); PTHR12121:SF71 (PANTHER); IPR036691 (SUPERFAMILY)	no GO terms	no GO terms	K18729
Aqu3.1.41959_001	14.8825	9.60671	4.35435	3.20831	4.98246	8.92208	RNPC3	U11/U12 small nuclear ribonucleoprotein 65 kDa protein	RNA-binding protein 40	2	F:GO:0003723; F:GO:0005515	F:RNA binding; F:protein binding			IPR012677 (G3DSA:3.30.70.GENE3D); IPR000504 (PFAM); IPR012677 (G3DSA:3.30.70.GENE3D); PTHR16105 (PANTHER); PTHR16105:SF0 (PANTHER); IPR000504 (PROSITE_PROFILES); IPR000504 (PROSITE_PROFILES); cd12239 (CDD); IPR034147 (CDD); IPR035979 (SUPERFAMILY); IPR035979 (SUPERFAMILY)	F:GO:0003676; F:GO:0005515	F:nucleic acid binding; F:protein binding	K13157
Aqu3.1.41960_001	34.0597	34.041	17.9663	67.8105	50.3299	65.7617			TNF receptor-associated factor 5-like	1	F:GO:0005515	F:protein binding			IPR008974 (G3DSA:2.60.210.GENE3D); PTHR10131:SF96 (PANTHER); PTHR10131 (PANTHER); IPR002083 (PROSITE_PROFILES); IPR008974 (SUPERFAMILY)	F:GO:0005515	F:protein binding
Aqu3.1.41961_001	16.5135	12.5594	5.43364	5.53512	11.3105	15.6187	hyi	hydroxypyruvate isomerase [EC:5.3.1.22]	hydroxypyruvate isomerase [	1	F:GO:0008903	F:hydroxypyruvate isomerase activity	EC:5.3.1.22	Hydroxypyruvate isomerase	G3DSA:3.20.20.150 (GENE3D); IPR026040 (PIRSF); IPR013022 (PFAM); PTHR43489:SF6 (PANTHER); PTHR43489 (PANTHER); IPR036237 (SUPERFAMILY)	no GO terms	no GO terms	K01816
Aqu3.1.41962_001	100.459	111.1	68.6008	87.9511	119.83	137.425	ATPeV1B	V-type H+-transporting ATPase subunit B	V-type proton ATPase subunit B	4	F:GO:0005524; P:GO:0015991; C:GO:0033180; P:GO:0046034	F:ATP binding; P:ATP hydrolysis coupled proton transport; C:proton-transporting V-type ATPase, V1 domain; P:ATP metabolic process			IPR000194 (PFAM); IPR004100 (PFAM); IPR005723 (TIGRFAM); G3DSA:3.40.50.12240 (GENE3D); IPR022879 (PIRSF); PTHR43389:SF5 (PANTHER); IPR022879 (PANTHER); IPR020003 (PROSITE_PATTERNS); IPR022879 (HAMAP); cd01135 (CDD); IPR027417 (SUPERFAMILY)	F:GO:0005524; P:GO:0015991; C:GO:0033180; P:GO:0046034; P:GO:1902600	F:ATP binding; P:ATP hydrolysis coupled proton transport; C:proton-transporting V-type ATPase, V1 domain; P:ATP metabolic process; P:proton transmembrane transport	K02147
Aqu3.1.41963_001	9.96952	11.6622	5.82377	10.3904	7.73643	13.1042			protein cramped-like	2	F:GO:0003682; C:GO:0005634	F:chromatin binding; C:nucleus			PTHR21677:SF1 (PANTHER); PTHR21677 (PANTHER); PTHR21677:SF1 (PANTHER); PTHR21677 (PANTHER)	no GO terms	no GO terms
Aqu3.1.41964_001	1.91512	3.32807	2.50359	1.52145	3.33375	2.07914			serine/threonine-protein kinase 10-like	3	F:GO:0004672; F:GO:0005524; P:GO:0006468	F:protein kinase activity; F:ATP binding; P:protein phosphorylation			G3DSA:3.30.200.20 (GENE3D); IPR000719 (PFAM); G3DSA:3.40.220.10 (GENE3D); IPR002589 (PFAM); G3DSA:1.10.510.10 (GENE3D); PTHR23257 (PANTHER); IPR017441 (PROSITE_PATTERNS); IPR008266 (PROSITE_PATTERNS); IPR000719 (PROSITE_PROFILES); IPR002589 (PROSITE_PROFILES); IPR011009 (SUPERFAMILY); SSF52949 (SUPERFAMILY)	F:GO:0004672; F:GO:0005524; P:GO:0006468	F:protein kinase activity; F:ATP binding; P:protein phosphorylation
Aqu3.1.41965_001	23.2218	19.5177	6.40075	11.826	8.88549	14.8968	TNNI3K	serine/threonine-protein kinase TNNI3K [EC:2.7.11.1]	STE20-like serine/threonine-protein kinase	3	F:GO:0004672; F:GO:0005524; P:GO:0006468	F:protein kinase activity; F:ATP binding; P:protein phosphorylation			G3DSA:1.10.510.10 (GENE3D); IPR002589 (PFAM); IPR000719 (PFAM); G3DSA:3.40.220.10 (GENE3D); PTHR44012 (PANTHER); IPR017441 (PROSITE_PATTERNS); IPR008266 (PROSITE_PATTERNS); IPR000719 (PROSITE_PROFILES); IPR002589 (PROSITE_PROFILES); IPR011009 (SUPERFAMILY); SSF52949 (SUPERFAMILY)	F:GO:0004672; F:GO:0005524; P:GO:0006468	F:protein kinase activity; F:ATP binding; P:protein phosphorylation	K17535
Aqu3.1.41966_001	54.5891	55.6499	25.8544	44.8858	27.7129	44.7362	RRP12	ribosomal RNA-processing protein 12	RRP12-like protein	NA					IPR011989 (G3DSA:1.25.10.GENE3D); IPR012978 (PFAM); IPR011989 (G3DSA:1.25.10.GENE3D); PTHR21576 (PANTHER); PTHR21576:SF2 (PANTHER); IPR016024 (SUPERFAMILY)	no GO terms	no GO terms	K14794
Aqu3.1.41967_001	0	0.203562	0.235027	0	7.33402	1.20566	CACNA1C	voltage-dependent calcium channel L type alpha-1C	RRP12-like protein	NA					no IPS match	no IPS match	no IPS match	K04850
Aqu3.1.41968_001	0.87253	1.72543	1.41416	1.37893	0.893508	1.65659			predicted protein	6	F:GO:0004180; F:GO:0004181; P:GO:0006508; F:GO:0008270; C:GO:0016020; C:GO:0016021	F:carboxypeptidase activity; F:metallocarboxypeptidase activity; P:proteolysis; F:zinc ion binding; C:membrane; C:integral component of membrane			IPR012334 (G3DSA:2.160.20.GENE3D); IPR011050 (SUPERFAMILY)	no GO terms	no GO terms
Aqu3.1.41969_001	15.8176	30.1205	8.12418	6.39547	3.38578	7.76982			predicted protein	3	C:GO:0016020; C:GO:0016021; F:GO:0030246	C:membrane; C:integral component of membrane; F:carbohydrate binding			IPR011050 (SUPERFAMILY)	no GO terms	no GO terms
Aqu3.1.41971_001	16.0151	16.9566	3.09992	1.46704	1.23278	3.00821	CLUAP1	clusterin-associated protein 1	clusterin-associated protein 1 isoform X1	3	C:GO:0005813; C:GO:0005929; C:GO:0030992	C:centrosome; C:cilium; C:intraciliary transport particle B			IPR019366 (PFAM); IPR019366 (PANTHER)	no GO terms	no GO terms	K19684
Aqu3.1.41972_001	0.834279	0.305343	0.415279	0	0.250834	1.08627			poly [ADP-ribose] polymerase 15-like	2	F:GO:0003950; F:GO:0005488	F:NAD+ ADP-ribosyltransferase activity; F:binding			IPR012317 (PFAM); G3DSA:3.90.228.10 (GENE3D); PTHR14453 (PANTHER); PTHR14453:SF67 (PANTHER); IPR012317 (PROSITE_PROFILES); SSF56399 (SUPERFAMILY)	F:GO:0003950	F:NAD+ ADP-ribosyltransferase activity
Aqu3.1.41973_001	17.4736	18.9512	5.0341	6.94347	6.09246	12.1745	PARP7S	poly [ADP-ribose] polymerase 7/11/12/13 [EC:2.4.2.30]	Poly ADP-ribose polymerase family, member 14-like protein (macronuclear)	1	F:GO:0003950	F:NAD+ ADP-ribosyltransferase activity			IPR012317 (PFAM); G3DSA:3.90.228.10 (GENE3D); PTHR14453:SF67 (PANTHER); PTHR14453 (PANTHER); IPR012317 (PROSITE_PROFILES); SSF56399 (SUPERFAMILY)	F:GO:0003950	F:NAD+ ADP-ribosyltransferase activity	K15259
Aqu3.1.41974_001	9.95365	10.6627	4.03505	5.74843	6.20812	13.3818			GNAT family N-acetyltransferase	2	C:GO:0005840; F:GO:0016740	C:ribosome; F:transferase activity			IPR000182 (PFAM); G3DSA:3.40.630.30 (GENE3D); PTHR10545 (PANTHER); IPR000182 (PROSITE_PROFILES); cd04301 (CDD); IPR016181 (SUPERFAMILY)	no GO terms	no GO terms
Aqu3.1.41976_001	7.42842	5.45932	0.881805	0.360913	2.57311	4.93191			GNAT family N-acetyltransferase	1	F:GO:0016740	F:transferase activity			G3DSA:3.40.630.30 (GENE3D); IPR000182 (PFAM); G3DSA:3.40.630.30 (GENE3D); PTHR10545 (PANTHER); IPR032959 (PTHR10545:PANTHER); IPR000182 (PROSITE_PROFILES); cd04301 (CDD); IPR016181 (SUPERFAMILY); IPR016181 (SUPERFAMILY)	no GO terms	no GO terms
Aqu3.1.41977_001	66.8224	78.3599	315.215	256.567	232.292	161.377	AXL	AXL receptor tyrosine kinase [EC:2.7.10.1]	protein tyrosine kinase	16	F:GO:0004714; F:GO:0005515; F:GO:0005524; C:GO:0005615; C:GO:0005737; C:GO:0005887; P:GO:0006468; P:GO:0007169; P:GO:0007267; P:GO:0009966; C:GO:0016028; P:GO:0030154; P:GO:0048513; P:GO:0050766; P:GO:0050900; P:GO:2000107	F:transmembrane receptor protein tyrosine kinase activity; F:protein binding; F:ATP binding; C:extracellular space; C:cytoplasm; C:integral component of plasma membrane; P:protein phosphorylation; P:transmembrane receptor protein tyrosine kinase signaling pathway; P:cell-cell signaling; P:regulation of signal transduction; C:rhabdomere; P:cell differentiation; P:animal organ development; P:positive regulation of phagocytosis; P:leukocyte migration; P:negative regulation of leukocyte apoptotic process	EC:2.7.10; EC:2.7.10.1; EC:2.7.11	Transferring phosphorus-containing groups; Receptor protein-tyrosine kinase; Transferring phosphorus-containing groups	IPR001245 (PRINTS); IPR001245 (PFAM); G3DSA:1.10.510.10 (GENE3D); G3DSA:3.30.200.20 (GENE3D); G3DSA:1.10.510.10 (GENE3D); PTHR24416 (PANTHER); PTHR24416 (PANTHER); PTHR24416:SF375 (PANTHER); PTHR24416:SF375 (PANTHER); PTHR24416 (PANTHER); PTHR24416:SF375 (PANTHER); IPR008266 (PROSITE_PATTERNS); IPR002011 (PROSITE_PATTERNS); IPR017441 (PROSITE_PATTERNS); IPR017441 (PROSITE_PATTERNS); IPR002011 (PROSITE_PATTERNS); IPR008266 (PROSITE_PATTERNS); IPR017441 (PROSITE_PATTERNS); IPR000719 (PROSITE_PROFILES); IPR000719 (PROSITE_PROFILES); IPR000719 (PROSITE_PROFILES); cd00192 (CDD); cd00192 (CDD); IPR011009 (SUPERFAMILY); IPR011009 (SUPERFAMILY); IPR011009 (SUPERFAMILY)	F:GO:0004672; F:GO:0004714; F:GO:0005524; P:GO:0006468; P:GO:0007169; C:GO:0016020	F:protein kinase activity; F:transmembrane receptor protein tyrosine kinase activity; F:ATP binding; P:protein phosphorylation; P:transmembrane receptor protein tyrosine kinase signaling pathway; C:membrane	K05115
Aqu3.1.41980_001	6.84938	7.4505	7.38435	12.0255	6.57319	12.2527	CLP1	polyribonucleotide 5'-hydroxyl-kinase [EC:2.7.1.78]	polyribonucleotide 5'-hydroxyl-kinase Clp1	10	C:GO:0000214; F:GO:0005524; C:GO:0005849; P:GO:0006378; P:GO:0006388; P:GO:0021695; P:GO:0030423; P:GO:0035087; F:GO:0051733; F:GO:0051736	C:tRNA-intron endonuclease complex; F:ATP binding; C:mRNA cleavage factor complex; P:mRNA polyadenylation; P:tRNA splicing, via endonucleolytic cleavage and ligation; P:cerebellar cortex development; P:targeting of mRNA for destruction involved in RNA interference; P:siRNA loading onto RISC involved in RNA interference; F:polydeoxyribonucleotide kinase activity; F:ATP-dependent polyribonucleotide 5'-hydroxyl-kinase activity	EC:2.7.1.78	Polynucleotide 5'-hydroxyl-kinase	IPR010655 (PFAM); G3DSA:3.40.50.300 (GENE3D); IPR038238 (G3DSA:3.30.70.GENE3D); IPR032324 (PFAM); IPR038239 (G3DSA:2.60.120.GENE3D); IPR032319 (PFAM); PTHR12755:SF6 (PANTHER); PTHR12755 (PANTHER); IPR028606 (HAMAP); IPR027417 (SUPERFAMILY)	C:GO:0005849; P:GO:0031124	C:mRNA cleavage factor complex; P:mRNA 3'-end processing	K14399
Aqu3.1.41981_001	286.074	183.39	193.106	214.983	119.817	211.323			---NA---	NA					no IPS match	no IPS match	no IPS match
Aqu3.1.41982_001	16.4654	24.6069	3.1809	15.4778	17.6243	61.9677			PREDICTED: uncharacterized protein LOC105315468, partial	NA					no IPS match	no IPS match	no IPS match
Aqu3.1.41983_001	2.62303	9.22143	2.42721	2.67356	5.43673	43.9646			hypothetical protein DLJ98_01545	2	P:GO:0009405; C:GO:0019867	P:pathogenesis; C:outer membrane			no IPS match	no IPS match	no IPS match
Aqu3.1.41984_001	17.9681	13.8442	3.53103	21.74	10.706	22.5207			PREDICTED: uncharacterized protein LOC109586838	1	P:GO:0007165	P:signal transduction			G3DSA:1.10.533.10 (GENE3D)	no GO terms	no GO terms
Aqu3.1.41985_001	2.26921	1.33194	3.34986	1.18723	6.8497	1.25431			NLR family CARD domain-containing protein 4-like	2	F:GO:0005515; P:GO:0007165	F:protein binding; P:signal transduction			G3DSA:1.10.533.10 (GENE3D); IPR000488 (PFAM); IPR000488 (PROSITE_PROFILES); cd01670 (CDD); IPR011029 (SUPERFAMILY)	F:GO:0005515; P:GO:0007165	F:protein binding; P:signal transduction
Aqu3.1.41986_001	0.68512	0.545761	0.470054	0.57423	1.97168	0.701158	DSCAML1	Down syndrome cell adhesion molecule-like protein 1	Down syndrome cell adhesion molecule-like protein 1	6	F:GO:0005509; C:GO:0005576; C:GO:0005604; C:GO:0005938; P:GO:0009617; C:GO:0030054	F:calcium ion binding; C:extracellular region; C:basement membrane; C:cell cortex; P:response to bacterium; C:cell junction			PF13927 (PFAM); IPR013783 (G3DSA:2.60.40.GENE3D); IPR013783 (G3DSA:2.60.40.GENE3D); IPR013098 (PFAM); PTHR44338 (PANTHER); IPR007110 (PROSITE_PROFILES); IPR007110 (PROSITE_PROFILES); cd00096 (CDD); cd00096 (CDD); IPR036179 (SUPERFAMILY); IPR036179 (SUPERFAMILY)	no GO terms	no GO terms	K06768
Aqu3.1.41987_001	7.74449	7.72678	4.7178	3.47446	4.94733	3.6083			R3H and coiled-coil domain-containing protein 1-like	1	F:GO:0003676	F:nucleic acid binding			IPR012677 (G3DSA:3.30.70.GENE3D); IPR039884 (PANTHER); PTHR21678:SF0 (PANTHER)	no GO terms	no GO terms
Aqu3.1.41988_001	25.8748	28.2771	27.7355	33.1605	21.1613	32.0867	TACC3	transforming acidic coiled-coil-containing protein 3	transforming acidic coiled-coil-containing protein 3-like isoform X1	1	P:GO:0007052	P:mitotic spindle organization			IPR007707 (PFAM); IPR039915 (PANTHER)	P:GO:0007052	P:mitotic spindle organization	K14283
Aqu3.1.41989_001	867.346	901.573	783.34	752.976	1226.56	406.485	PMM	phosphomannomutase [EC:5.4.2.8]	probable phosphomannomutase isoform X3	6	F:GO:0004615; C:GO:0005829; P:GO:0006013; P:GO:0006487; P:GO:0009298; P:GO:0045047	F:phosphomannomutase activity; C:cytosol; P:mannose metabolic process; P:protein N-linked glycosylation; P:GDP-mannose biosynthetic process; P:protein targeting to ER	EC:5.4.2.8	Phosphomannomutase	IPR005002 (PFAM); G3DSA:3.30.1240.20 (GENE3D); IPR023214 (G3DSA:3.40.50.GENE3D); IPR006379 (TIGRFAM); IPR005002 (PANTHER); PTHR10466:SF7 (PANTHER); IPR005002 (CDD); IPR036412 (SUPERFAMILY)	F:GO:0004615; C:GO:0005737; P:GO:0009298	F:phosphomannomutase activity; C:cytoplasm; P:GDP-mannose biosynthetic process	K17497
Aqu3.1.41990_001	5.79959	4.88561	4.30371	2.16806	13.6671	3.70944			tyrosine-protein kinase receptor UFO-like	3	F:GO:0004672; F:GO:0005524; P:GO:0006468	F:protein kinase activity; F:ATP binding; P:protein phosphorylation			G3DSA:3.30.200.20 (GENE3D); IPR019179 (PFAM); G3DSA:1.10.510.10 (GENE3D); PIRSF000615 (PIRSF); IPR001245 (PFAM); PTHR24416 (PANTHER); IPR008266 (PROSITE_PATTERNS); IPR000719 (PROSITE_PROFILES); IPR011009 (SUPERFAMILY)	F:GO:0004672; F:GO:0005524; P:GO:0006468	F:protein kinase activity; F:ATP binding; P:protein phosphorylation
Aqu3.1.41993_001	0.64788	0.118002	0	0	1.26186	0.771503			PREDICTED: uncharacterized protein LOC109587541 isoform X3	1	C:GO:0016021	C:integral component of membrane			no IPS match	no IPS match	no IPS match
Aqu3.1.41996_001	2.29726	0.203562	1.14167	12.9855	3.0429	1.49985			PREDICTED: uncharacterized protein LOC109587576	NA					no IPS match	no IPS match	no IPS match
Aqu3.1.41997_001	80.1409	79.7207	26.5867	7.78981	8.13172	24.1279			Superoxide dismutase [Cu-Zn] 1	3	P:GO:0006801; C:GO:0016021; F:GO:0046872	P:superoxide metabolic process; C:integral component of membrane; F:metal ion binding			IPR001424 (PFAM); IPR036423 (G3DSA:2.60.40.GENE3D); PTHR20910 (PANTHER); IPR036423 (SUPERFAMILY); IPR036423 (SUPERFAMILY)	P:GO:0006801; F:GO:0046872	P:superoxide metabolic process; F:metal ion binding
Aqu3.1.41998_001	13.3328	5.96517	4.52248	5.73789	5.993	9.93497			F-box/LRR-repeat protein 12	1	F:GO:0005515	F:protein binding			IPR032675 (G3DSA:3.80.10.GENE3D); IPR001810 (PFAM); PTHR44781 (PANTHER); IPR001810 (PROSITE_PROFILES); IPR036047 (SUPERFAMILY); SSF52047 (SUPERFAMILY)	F:GO:0005515	F:protein binding
Aqu3.1.41999_001	3.56926	1.49288	3.97987	2.91327	1.92939	2.78631	MXD	MAX dimerization protein	max dimerization protein 1-like	1	F:GO:0046983	F:protein dimerization activity			IPR011598 (PFAM); IPR036638 (G3DSA:4.10.280.GENE3D); PTHR11969:SF33 (PANTHER); PTHR11969 (PANTHER); IPR011598 (PROSITE_PROFILES); IPR011598 (CDD); IPR036638 (SUPERFAMILY)	F:GO:0046983	F:protein dimerization activity	K09114
Aqu3.1.42000_001	12.8024	21.3195	26.9047	34.3164	23.7062	24.555	DOCK1	dedicator of cytokinesis protein 1	dedicator of cytokinesis protein 1 isoform X2	2	F:GO:0005085; P:GO:0007264	F:guanyl-nucleotide exchange factor activity; P:small GTPase mediated signal transduction			G3DSA:1.20.1270.350 (GENE3D); IPR035892 (G3DSA:2.60.40.GENE3D); IPR001452 (PFAM); IPR010703 (PFAM); IPR032376 (PFAM); G3DSA:1.25.40.410 (GENE3D); G3DSA:2.30.30.40 (GENE3D); G3DSA:1.20.58.740 (GENE3D); IPR027007 (PFAM); IPR031057 (PTHR23317:PANTHER); IPR026791 (PANTHER); IPR027007 (PROSITE_PROFILES); IPR027357 (PROSITE_PROFILES); IPR001452 (PROSITE_PROFILES); cd11872 (CDD); IPR036028 (SUPERFAMILY)	F:GO:0005085; F:GO:0005515; P:GO:0007264; P:GO:0035556	F:guanyl-nucleotide exchange factor activity; F:protein binding; P:small GTPase mediated signal transduction; P:intracellular signal transduction	K13708
Aqu3.1.42001_001	6.419	1.4271	13.5139	3.13451	16.6408	14.2697			probable helicase with zinc finger domain	2	F:GO:0005515; P:GO:0007165	F:protein binding; P:signal transduction			PF13086 (PFAM); G3DSA:3.40.50.300 (GENE3D); IPR000488 (PFAM); PF13087 (PFAM); G3DSA:1.10.533.10 (GENE3D); G3DSA:1.10.533.10 (GENE3D); G3DSA:3.40.50.300 (GENE3D); G3DSA:3.40.50.300 (GENE3D); PTHR10887:SF365 (PANTHER); PTHR10887 (PANTHER); PTHR10887 (PANTHER); PTHR10887:SF365 (PANTHER); PTHR10887:SF365 (PANTHER); PTHR10887 (PANTHER); IPR000488 (PROSITE_PROFILES); IPR000488 (PROSITE_PROFILES); IPR000488 (PROSITE_PROFILES); IPR000488 (PROSITE_PROFILES); cd01670 (CDD); cd01670 (CDD); cd00009 (CDD); cd01670 (CDD); cd01670 (CDD); IPR011029 (SUPERFAMILY); IPR011029 (SUPERFAMILY); IPR011029 (SUPERFAMILY); IPR027417 (SUPERFAMILY); IPR027417 (SUPERFAMILY); IPR027417 (SUPERFAMILY); IPR011029 (SUPERFAMILY)	F:GO:0005515; P:GO:0007165	F:protein binding; P:signal transduction
Aqu3.1.42002_001	0.790648	0.203562	0.428682	1.74684	2.54402	1.29334			MIT domain-containing protein 1	1	F:GO:0005488	F:binding			G3DSA:1.20.58.280 (GENE3D); IPR007330 (PFAM); IPR038113 (G3DSA:3.30.870.GENE3D); IPR032341 (PFAM); PTHR21222 (PANTHER); IPR036181 (SUPERFAMILY)	no GO terms	no GO terms
Aqu3.1.42004_001	0.880047	1.39293	3.45692	7.14707	16.1281	5.2474			alpha-protein kinase vwkA-like	3	F:GO:0004674; F:GO:0005524; P:GO:0006468	F:protein serine/threonine kinase activity; F:ATP binding; P:protein phosphorylation	EC:2.7.11	Transferring phosphorus-containing groups	IPR004166 (PFAM); G3DSA:3.20.200.10 (GENE3D); PTHR14187 (PANTHER); PTHR14187:SF72 (PANTHER); IPR004166 (PROSITE_PROFILES); IPR011009 (SUPERFAMILY)	F:GO:0004674; F:GO:0005524; P:GO:0006468	F:protein serine/threonine kinase activity; F:ATP binding; P:protein phosphorylation
Aqu3.1.42005_001	0.521905	0	4.90609	0.74202	4.01915	2.41854			alpha-protein kinase vwkA-like	3	F:GO:0004674; F:GO:0005524; P:GO:0006468	F:protein serine/threonine kinase activity; F:ATP binding; P:protein phosphorylation	EC:2.7.11	Transferring phosphorus-containing groups	IPR004166 (PFAM); G3DSA:3.20.200.10 (GENE3D); PTHR14187 (PANTHER); PTHR14187:SF73 (PANTHER); IPR004166 (PROSITE_PROFILES); IPR011009 (SUPERFAMILY)	F:GO:0004674; F:GO:0005524; P:GO:0006468	F:protein serine/threonine kinase activity; F:ATP binding; P:protein phosphorylation
Aqu3.1.42006_001	0.316381	1.38506	1.30413	0.360913	3.38848	0.824738			alpha-protein kinase vwkA-like	3	F:GO:0004674; F:GO:0005524; P:GO:0006468	F:protein serine/threonine kinase activity; F:ATP binding; P:protein phosphorylation	EC:2.7.11	Transferring phosphorus-containing groups	G3DSA:3.20.200.10 (GENE3D); IPR004166 (PFAM); PTHR14187:SF72 (PANTHER); PTHR14187 (PANTHER); IPR004166 (PROSITE_PROFILES); IPR011009 (SUPERFAMILY)	F:GO:0004674; F:GO:0005524; P:GO:0006468	F:protein serine/threonine kinase activity; F:ATP binding; P:protein phosphorylation
Aqu3.1.42008_001	6.94868	4.6311	3.46924	1.74127	6.09466	8.8166	ADD	adducin	alpha-adducin-like isoform X1	4	F:GO:0008092; P:GO:0016043; C:GO:0043226; C:GO:0044464	F:cytoskeletal protein binding; P:cellular component organization; C:organelle; C:cell part			IPR036409 (G3DSA:3.40.225.GENE3D); IPR001303 (PFAM); PTHR10672 (PANTHER); IPR036409 (SUPERFAMILY)	no GO terms	no GO terms	K18622
Aqu3.1.42010_001	80.0747	97.4708	58.7896	34.297	35.5927	32.5217	GPAT1_2	glycerol-3-phosphate O-acyltransferase 1/2 [EC:2.3.1.15]	glycerol-3-phosphate acyltransferase 1, mitochondrial isoform X1	2	F:GO:0008374; P:GO:0044255	F:O-acyltransferase activity; P:cellular lipid metabolic process			IPR002123 (PFAM); PTHR12563:SF10 (PANTHER); IPR022284 (PANTHER); cd07993 (CDD); SSF69593 (SUPERFAMILY)	F:GO:0008374; F:GO:0016746; P:GO:0044255	F:O-acyltransferase activity; F:transferase activity, transferring acyl groups; P:cellular lipid metabolic process	K00629
Aqu3.1.42012_001	10.7546	11.3976	4.74412	3.54572	4.75126	6.62487			Peptidyl-prolyl cis-trans isomerase FKBP62	3	F:GO:0005515; C:GO:0044464; P:GO:0050896	F:protein binding; C:cell part; P:response to stimulus			G3DSA:3.10.50.40 (GENE3D); IPR011990 (G3DSA:1.25.40.GENE3D); PF18023 (PFAM); PTHR43811 (PANTHER); PTHR43811:SF15 (PANTHER); IPR013026 (PROSITE_PROFILES); SSF54534 (SUPERFAMILY); IPR011990 (SUPERFAMILY)	F:GO:0005515	F:protein binding
Aqu3.1.42014_001	25.5268	22.9015	10.8996	16.4488	20.4531	25.9019	AS3MT	arsenite methyltransferase [EC:2.1.1.137]	arsenite methyltransferase	2	P:GO:0008152; F:GO:0008168	P:metabolic process; F:methyltransferase activity			IPR025714 (PFAM); G3DSA:3.40.50.150 (GENE3D); PTHR43675 (PANTHER); PTHR43675:SF3 (PANTHER); cd02440 (CDD); IPR029063 (SUPERFAMILY)	no GO terms	no GO terms	K07755
Aqu3.1.42015_001	277.051	69.2497	799.169	913.102	1042.93	286.499	DUSP1	dual specificity protein phosphatase 1 [EC:3.1.3.16 3.1.3.48]	Dual specificity protein phosphatase 1	4	P:GO:0000188; F:GO:0004725; F:GO:0017017; P:GO:0035335	P:inactivation of MAPK activity; F:protein tyrosine phosphatase activity; F:MAP kinase tyrosine/serine/threonine phosphatase activity; P:peptidyl-tyrosine dephosphorylation	EC:3.1.3.16; EC:3.1.3.48; EC:3.1.3.41	Protein-serine/threonine phosphatase; Protein-tyrosine-phosphatase; 4-nitrophenylphosphatase	IPR008343 (PRINTS); IPR029021 (G3DSA:3.90.190.GENE3D); IPR001763 (PFAM); IPR036873 (G3DSA:3.40.250.GENE3D); IPR000340 (PFAM); PTHR10159:SF109 (PANTHER); IPR024950 (PANTHER); IPR016130 (PROSITE_PATTERNS); IPR020422 (PROSITE_PROFILES); IPR000387 (PROSITE_PROFILES); IPR001763 (PROSITE_PROFILES); IPR020422 (CDD); IPR029021 (SUPERFAMILY); IPR036873 (SUPERFAMILY)	F:GO:0004725; P:GO:0006470; F:GO:0008138; P:GO:0016311; F:GO:0016791; F:GO:0017017	F:protein tyrosine phosphatase activity; P:protein dephosphorylation; F:protein tyrosine/serine/threonine phosphatase activity; P:dephosphorylation; F:phosphatase activity; F:MAP kinase tyrosine/serine/threonine phosphatase activity	K21278
Aqu3.1.42016_001	10.5049	11.5394	21.8995	12.2336	43.8039	36.6311			sideroflexin-5-like	4	F:GO:0015075; C:GO:0016021; C:GO:0031966; P:GO:0034220	F:ion transmembrane transporter activity; C:integral component of membrane; C:mitochondrial membrane; P:ion transmembrane transport			IPR004686 (TIGRFAM); IPR004686 (PFAM); PTHR11153:SF17 (PANTHER); IPR004686 (PANTHER)	P:GO:0006811; F:GO:0015075; C:GO:0016020; P:GO:0055085	P:ion transport; F:ion transmembrane transporter activity; C:membrane; P:transmembrane transport
Aqu3.1.42017_001	24.6503	33.5668	223.78	607.304	1226.55	380.347			PREDICTED: uncharacterized protein LOC109587722	NA					no IPS match	no IPS match	no IPS match
Aqu3.1.42018_001	21.8565	21.5675	9.49076	7.20817	5.00842	10.5537			cilia- and flagella-associated protein 99-like	1	C:GO:0031514	C:motile cilium			IPR039341 (PANTHER)	no GO terms	no GO terms
Aqu3.1.42023_001	3.21961	6.34955	1.97066	19.3221	4.76823	7.13302	CHMP7	charged multivesicular body protein 7	charged multivesicular body protein 7	1	P:GO:0007034	P:vacuolar transport			PTHR22761:SF21 (PANTHER); PTHR22761 (PANTHER)	no GO terms	no GO terms	K15053
Aqu3.1.42024_001	1.56168	0.672116	0.501249	0.435519	0	0.898854			sushi domain-containing protein 2-like	1	C:GO:0016021	C:integral component of membrane			IPR035234 (PFAM)	no GO terms	no GO terms
Aqu3.1.42028_001	0.34256	1.85049	0.843961	0	2.71552	0.807255			IgGFc-binding protein-like	2	P:GO:0007154; C:GO:0016021	P:cell communication; C:integral component of membrane			IPR035234 (PFAM); IPR003644 (PFAM); IPR038081 (G3DSA:2.60.40.GENE3D); IPR038081 (SUPERFAMILY)	P:GO:0007154; C:GO:0016021	P:cell communication; C:integral component of membrane
Aqu3.1.42030_001	218.204	180.184	100.732	101.607	109.112	124.571	WFS1	wolfamin	Wolframin	1	C:GO:0016021	C:integral component of membrane			IPR026209 (PRINTS); IPR026209 (PANTHER)	no GO terms	no GO terms	K14020
Aqu3.1.42031_001	42.8346	68.5976	33.216	80.8397	62.7866	56.2601			pollen-specific leucine-rich repeat extensin-like protein 1 isoform X3	1	F:GO:0005515	F:protein binding			IPR000980 (PRINTS); IPR000980 (PFAM); IPR036860 (G3DSA:3.30.505.GENE3D); IPR001660 (PFAM); G3DSA:1.10.150.50 (GENE3D); PTHR14098 (PANTHER); IPR001660 (PROSITE_PROFILES); IPR000980 (PROSITE_PROFILES); cd00173 (CDD); IPR013761 (SUPERFAMILY); IPR036860 (SUPERFAMILY)	F:GO:0005515	F:protein binding
Aqu3.1.42032_001	95.4977	81.1607	22.8874	11.1407	32.0255	36.7578			RING finger protein 24	3	F:GO:0005515; C:GO:0005794; C:GO:0016021	F:protein binding; C:Golgi apparatus; C:integral component of membrane			IPR013083 (G3DSA:3.30.40.GENE3D); IPR001841 (PFAM); PTHR22763:SF162 (PANTHER); IPR040098 (PANTHER); IPR001841 (PROSITE_PROFILES); PS51257 (PROSITE_PROFILES); SSF57850 (SUPERFAMILY)	no GO terms	no GO terms
Aqu3.1.42034_001	35.3672	19.649	6.75428	2.02838	8.60365	5.3561			arrestin domain-containing protein 3-like	NA					IPR011022 (PFAM); IPR014752 (G3DSA:2.60.40.GENE3D); PTHR11188 (PANTHER); PTHR11188:SF125 (PANTHER); IPR014756 (SUPERFAMILY)	no GO terms	no GO terms
Aqu3.1.42035_001	11.8354	12.2705	2.99271	1.30814	2.51946	3.54462			arrestin domain-containing protein 3-like	NA					IPR014752 (G3DSA:2.60.40.GENE3D); IPR011022 (PFAM); IPR014752 (G3DSA:2.60.40.GENE3D); IPR011021 (PFAM); PTHR11188:SF125 (PANTHER); PTHR11188 (PANTHER); IPR014756 (SUPERFAMILY); IPR014756 (SUPERFAMILY)	no GO terms	no GO terms
Aqu3.1.42036_001	1.45362	1.72803	1.43166	1.89936	2.17881	2.03379			Arrestin domain-containing protein 3	11	F:GO:0005216; F:GO:0005244; F:GO:0005249; F:GO:0005267; P:GO:0006811; P:GO:0006813; C:GO:0016020; C:GO:0016021; P:GO:0034765; P:GO:0055085; P:GO:0071805	F:ion channel activity; F:voltage-gated ion channel activity; F:voltage-gated potassium channel activity; F:potassium channel activity; P:ion transport; P:potassium ion transport; C:membrane; C:integral component of membrane; P:regulation of ion transmembrane transport; P:transmembrane transport; P:potassium ion transmembrane transport			IPR014752 (G3DSA:2.60.40.GENE3D); IPR011021 (PFAM); IPR011022 (PFAM); IPR014752 (G3DSA:2.60.40.GENE3D); PTHR11188 (PANTHER); IPR014756 (SUPERFAMILY); IPR014756 (SUPERFAMILY)	no GO terms	no GO terms
Aqu3.1.42037_001	8.95432	6.25456	5.82523	10.632	7.13493	12.5872			protein NEDD1	1	F:GO:0005515	F:protein binding			IPR001680 (PFAM); IPR015943 (G3DSA:2.130.10.GENE3D); IPR015943 (G3DSA:2.130.10.GENE3D); PTHR44414 (PANTHER); IPR017986 (PROSITE_PROFILES); IPR036322 (SUPERFAMILY)	F:GO:0005515	F:protein binding
Aqu3.1.42038_001	145.227	105.696	103.525	108.402	100.879	143.623			---NA---	3	C:GO:0000276; F:GO:0015078; P:GO:0015986	C:mitochondrial proton-transporting ATP synthase complex, coupling factor F(o); F:proton transmembrane transporter activity; P:ATP synthesis coupled proton transport			IPR008386 (PFAM)	C:GO:0000276; F:GO:0015078; P:GO:0015986	C:mitochondrial proton-transporting ATP synthase complex, coupling factor F(o); F:proton transmembrane transporter activity; P:ATP synthesis coupled proton transport
Aqu3.1.42039_001	10.2422	7.4337	13.8757	11.636	17.7433	14.051	CYB561D2	cytochrome b-561 domain containing protein 2	cytochrome b561 domain-containing protein 2	2	C:GO:0016021; P:GO:0055114	C:integral component of membrane; P:oxidation-reduction process			IPR006593 (PFAM); G3DSA:1.20.120.1770 (GENE3D); PTHR15422 (PANTHER); IPR006593 (PROSITE_PROFILES); cd08761 (CDD)	no GO terms	no GO terms	K08371
Aqu3.1.42040_001	71.8907	73.9554	127.573	224.038	295.126	126.36	YKT6	synaptobrevin homolog YKT6	synaptobrevin homolog YKT6	2	C:GO:0016021; P:GO:0016192	C:integral component of membrane; P:vesicle-mediated transport			IPR001388 (PFAM); IPR010908 (PFAM); G3DSA:3.30.450.50 (GENE3D); G3DSA:1.20.5.110 (GENE3D); PTHR21136:SF5 (PANTHER); PTHR21136 (PANTHER); IPR010908 (PROSITE_PROFILES); IPR001388 (PROSITE_PROFILES); IPR011012 (SUPERFAMILY); SSF58038 (SUPERFAMILY)	C:GO:0016021; P:GO:0016192	C:integral component of membrane; P:vesicle-mediated transport	K08516
Aqu3.1.42041_001	6.35361	12.6093	84.5974	224.649	215.955	47.9316			acyl-CoA-binding domain-containing protein 5-like	4	F:GO:0004672; F:GO:0005515; F:GO:0005524; P:GO:0006468	F:protein kinase activity; F:protein binding; F:ATP binding; P:protein phosphorylation			IPR015915 (G3DSA:2.120.10.GENE3D); G3DSA:3.30.200.20 (GENE3D); IPR000719 (PFAM); IPR015915 (G3DSA:2.120.10.GENE3D); IPR006652 (PFAM); PF13418 (PFAM); G3DSA:1.10.510.10 (GENE3D); PTHR23244:SF405 (PANTHER); PTHR23244 (PANTHER); IPR000719 (PROSITE_PROFILES); IPR015915 (SUPERFAMILY); IPR011009 (SUPERFAMILY)	F:GO:0004672; F:GO:0005515; F:GO:0005524; P:GO:0006468	F:protein kinase activity; F:protein binding; F:ATP binding; P:protein phosphorylation
Aqu3.1.42042_001	7.4452	10.4592	8.19501	8.16333	8.24211	15.62			UPF0668 protein C10orf76 homolog	NA					IPR013636 (PFAM); IPR039868 (PANTHER)	no GO terms	no GO terms
Aqu3.1.42043_001	17.8185	30.7828	12.5392	21.8701	12.224	18.3867			probable serine/threonine-protein kinase qkgA	NA					G3DSA:3.40.50.300 (GENE3D)	no GO terms	no GO terms
Aqu3.1.42044_001	7.51581	6.82229	3.10324	6.3874	4.20059	12.9288	DNAJC12	DnaJ homolog subfamily C member 12	dnaJ homolog subfamily C member 12	NA					IPR001623 (PRINTS); IPR001623 (PFAM); IPR036869 (G3DSA:1.10.287.GENE3D); IPR029827 (PANTHER); IPR018253 (PROSITE_PATTERNS); IPR001623 (PROSITE_PROFILES); IPR001623 (CDD); IPR036869 (SUPERFAMILY)	no GO terms	no GO terms	K09532
Aqu3.1.42045_001	15.2102	20.2277	8.47644	13.2212	14.8144	18.2891			PREDICTED: uncharacterized protein LOC105316183	1	F:GO:0005515	F:protein binding			IPR013083 (G3DSA:3.30.40.GENE3D); IPR016135 (G3DSA:3.10.110.GENE3D); IPR006575 (PFAM); PTHR40237 (PANTHER); IPR001841 (PROSITE_PROFILES); IPR016135 (SUPERFAMILY); SSF57850 (SUPERFAMILY)	F:GO:0005515	F:protein binding
Aqu3.1.42046_001	55.5441	67.1472	58.8785	55.9768	53.5853	28.6294	CDC42BP	serine/threonine-protein kinase MRCK [EC:2.7.11.1]	serine/threonine-protein kinase MRCK beta isoform X2	5	F:GO:0004674; F:GO:0005524; P:GO:0006468; P:GO:0030036; P:GO:0035556	F:protein serine/threonine kinase activity; F:ATP binding; P:protein phosphorylation; P:actin cytoskeleton organization; P:intracellular signal transduction			IPR031597 (PFAM); IPR011993 (G3DSA:2.30.29.GENE3D); IPR000719 (PFAM); IPR001180 (PFAM); G3DSA:1.10.510.10 (GENE3D); IPR002219 (PFAM); G3DSA:3.30.60.20 (GENE3D); G3DSA:3.30.200.20 (GENE3D); PTHR22988 (PANTHER); IPR026611 (PTHR22988:PANTHER); PTHR22988 (PANTHER); IPR026611 (PTHR22988:PANTHER); PTHR22988 (PANTHER); IPR017441 (PROSITE_PATTERNS); IPR008271 (PROSITE_PATTERNS); IPR002219 (PROSITE_PATTERNS); IPR001849 (PROSITE_PROFILES); IPR002219 (PROSITE_PROFILES); IPR000719 (PROSITE_PROFILES); IPR001180 (PROSITE_PROFILES); IPR000961 (PROSITE_PROFILES); cd01243 (CDD); IPR002219 (CDD); cd05597 (CDD); SSF57889 (SUPERFAMILY); IPR011009 (SUPERFAMILY); SSF50729 (SUPERFAMILY)	F:GO:0004672; F:GO:0004674; F:GO:0005524; P:GO:0006468; P:GO:0030036; P:GO:0035556	F:protein kinase activity; F:protein serine/threonine kinase activity; F:ATP binding; P:protein phosphorylation; P:actin cytoskeleton organization; P:intracellular signal transduction	K16307
Aqu3.1.42050_001	27.7367	50.0469	60.1291	62.0909	84.4945	31.6801	CDKL	cyclin-dependent kinase-like [EC:2.7.11.22]	cyclin-dependent kinase-like 2 isoform X1	5	F:GO:0004693; F:GO:0005524; C:GO:0005634; P:GO:0006468; P:GO:0051726	F:cyclin-dependent protein serine/threonine kinase activity; F:ATP binding; C:nucleus; P:protein phosphorylation; P:regulation of cell cycle	EC:2.7.11; EC:2.7.11.22	Transferring phosphorus-containing groups; Cyclin-dependent kinase	G3DSA:1.10.510.10 (GENE3D); PIRSF000615 (PIRSF); G3DSA:3.30.200.20 (GENE3D); IPR000719 (PFAM); PF12330 (PFAM); PTHR24056 (PANTHER); PTHR24056:SF241 (PANTHER); IPR017441 (PROSITE_PATTERNS); IPR008271 (PROSITE_PATTERNS); IPR000719 (PROSITE_PROFILES); cd07846 (CDD); IPR011009 (SUPERFAMILY)	F:GO:0004672; F:GO:0005524; P:GO:0006468	F:protein kinase activity; F:ATP binding; P:protein phosphorylation	K08824
Aqu3.1.42052_001	31.1046	19.8593	17.6372	10.3384	9.83518	6.85882	EGFR	epidermal growth factor receptor [EC:2.7.10.1]	epidermal growth factor receptor isoform X1	5	F:GO:0004714; F:GO:0005524; P:GO:0006468; P:GO:0007169; C:GO:0016020	F:transmembrane receptor protein tyrosine kinase activity; F:ATP binding; P:protein phosphorylation; P:transmembrane receptor protein tyrosine kinase signaling pathway; C:membrane			IPR001245 (PRINTS); G3DSA:2.10.220.10 (GENE3D); IPR001245 (PFAM); IPR000494 (PFAM); G3DSA:2.10.220.10 (GENE3D); G3DSA:1.10.510.10 (GENE3D); IPR006211 (PFAM); IPR036941 (G3DSA:3.80.20.GENE3D); G3DSA:2.10.220.10 (GENE3D); IPR032778 (PFAM); G3DSA:3.30.200.20 (GENE3D); IPR036941 (G3DSA:3.80.20.GENE3D); PTHR24416:SF95 (PANTHER); PTHR24416 (PANTHER); IPR017441 (PROSITE_PATTERNS); IPR008266 (PROSITE_PATTERNS); IPR000719 (PROSITE_PROFILES); IPR006212 (CDD); IPR006212 (CDD); IPR006212 (CDD); IPR006212 (CDD); IPR009030 (SUPERFAMILY); IPR011009 (SUPERFAMILY); IPR009030 (SUPERFAMILY); SSF52058 (SUPERFAMILY); SSF52058 (SUPERFAMILY)	F:GO:0004672; F:GO:0004714; F:GO:0005524; P:GO:0006468; P:GO:0007169; C:GO:0016020	F:protein kinase activity; F:transmembrane receptor protein tyrosine kinase activity; F:ATP binding; P:protein phosphorylation; P:transmembrane receptor protein tyrosine kinase signaling pathway; C:membrane	K04361
Aqu3.1.42053_001	279.603	266.613	363.949	200.029	161.015	163.855	FZD5_8	frizzled 5/8	frizzled-1-like	5	F:GO:0004888; F:GO:0005515; P:GO:0007275; C:GO:0016021; P:GO:0016055	F:transmembrane signaling receptor activity; F:protein binding; P:multicellular organism development; C:integral component of membrane; P:Wnt signaling pathway			IPR000539 (PRINTS); G3DSA:1.20.1070.10 (GENE3D); IPR000539 (PFAM); IPR020067 (PFAM); IPR036790 (G3DSA:1.10.2000.GENE3D); PTHR11309:SF126 (PANTHER); IPR015526 (PANTHER); IPR020067 (PROSITE_PROFILES); IPR017981 (PROSITE_PROFILES); cd13951 (CDD); IPR036790 (SUPERFAMILY)	F:GO:0004888; F:GO:0005515; P:GO:0007166; C:GO:0016020; C:GO:0016021	F:transmembrane signaling receptor activity; F:protein binding; P:cell surface receptor signaling pathway; C:membrane; C:integral component of membrane	K02375
Aqu3.1.42054_001	41.7656	33.902	13.1373	8.10971	3.55744	4.60729	FZD4	frizzled 4	frizzled precursor	5	F:GO:0004888; F:GO:0005515; P:GO:0007275; C:GO:0016021; P:GO:0016055	F:transmembrane signaling receptor activity; F:protein binding; P:multicellular organism development; C:integral component of membrane; P:Wnt signaling pathway			IPR036790 (G3DSA:1.10.2000.GENE3D); IPR020067 (PFAM); PTHR11309:SF47 (PANTHER); IPR015526 (PANTHER); IPR020067 (PROSITE_PROFILES); IPR036790 (SUPERFAMILY)	F:GO:0005515	F:protein binding	K02354
Aqu3.1.42055_001	38.2169	69.3716	40.404	30.5405	52.673	29.762			serine/threonine-protein kinase PDIK1L-like	3	F:GO:0004674; F:GO:0005524; P:GO:0006468	F:protein serine/threonine kinase activity; F:ATP binding; P:protein phosphorylation	EC:2.7.11	Transferring phosphorus-containing groups	IPR000719 (PFAM); G3DSA:3.30.200.20 (GENE3D); PIRSF000654 (PIRSF); G3DSA:1.10.510.10 (GENE3D); PTHR11042 (PANTHER); IPR008271 (PROSITE_PATTERNS); IPR017441 (PROSITE_PATTERNS); IPR000719 (PROSITE_PROFILES); cd00180 (CDD); IPR011009 (SUPERFAMILY)	F:GO:0004672; F:GO:0005524; P:GO:0006468	F:protein kinase activity; F:ATP binding; P:protein phosphorylation
Aqu3.1.42056_001	152.174	192.426	109.435	150.635	154.268	103.43			nucleolar and coiled-body phosphoprotein 1 isoform X2	2	F:GO:0005515; C:GO:0005730	F:protein binding; C:nucleolus			IPR007718 (PFAM); IPR039191 (PANTHER); IPR006594 (PROSITE_PROFILES)	F:GO:0005515; C:GO:0005730	F:protein binding; C:nucleolus
Aqu3.1.42057_001	89.7657	127.989	122.871	46.7102	57.8833	85.5383	MTHFD2	methylenetetrahydrofolate dehydrogenase(NAD+) / 5,10-methenyltetrahydrofolate cyclohydrolase [EC:1.5.1.15 3.5.4.9]	Bifunctional methylenetetrahydrofolate dehydrogenase/cyclohydrolase, mitochondrial	5	F:GO:0004477; F:GO:0004488; C:GO:0005829; P:GO:0035999; P:GO:0055114	F:methenyltetrahydrofolate cyclohydrolase activity; F:methylenetetrahydrofolate dehydrogenase (NADP+) activity; C:cytosol; P:tetrahydrofolate interconversion; P:oxidation-reduction process	EC:3.5.4.9; EC:1.5.1.5	Methenyltetrahydrofolate cyclohydrolase; Methylenetetrahydrofolate dehydrogenase (NADP(+))	IPR000672 (PRINTS); IPR020631 (PFAM); IPR020630 (PFAM); G3DSA:3.40.50.720 (GENE3D); G3DSA:3.40.50.10860 (GENE3D); IPR000672 (PANTHER); PTHR10025:SF48 (PANTHER); IPR020867 (PROSITE_PATTERNS); IPR020867 (PROSITE_PATTERNS); IPR000672 (HAMAP); cd01080 (CDD); IPR036291 (SUPERFAMILY); SSF53223 (SUPERFAMILY)	F:GO:0003824; F:GO:0004488; P:GO:0055114	F:catalytic activity; F:methylenetetrahydrofolate dehydrogenase (NADP+) activity; P:oxidation-reduction process	K13403
Aqu3.1.42058_001	31.2445	37.5072	33.3658	41.481	67.7472	66.0255			rRNA-processing protein efg1-like	1	P:GO:0006364	P:rRNA processing			IPR019310 (PFAM); PTHR33911 (PANTHER)	P:GO:0006364	P:rRNA processing
Aqu3.1.42059_001	68.253	96.1044	75.5861	76.6413	70.7247	58.5055	UPF1	regulator of nonsense transcripts 1 [EC:3.6.4.-]	regulator of nonsense transcripts 1-like	6	P:GO:0000184; F:GO:0003677; F:GO:0004386; F:GO:0005524; C:GO:0005737; F:GO:0008270	P:nuclear-transcribed mRNA catabolic process, nonsense-mediated decay; F:DNA binding; F:helicase activity; F:ATP binding; C:cytoplasm; F:zinc ion binding	EC:3.6.1.15	Nucleoside-triphosphate phosphatase	G3DSA:3.40.50.300 (GENE3D); PF13086 (PFAM); G3DSA:2.40.30.230 (GENE3D); PF18141 (PFAM); IPR018999 (PFAM); PF13087 (PFAM); PTHR10887 (PANTHER); PTHR10887:SF388 (PANTHER); cd00046 (CDD); IPR027417 (SUPERFAMILY)	P:GO:0000184; F:GO:0003677; F:GO:0004386; F:GO:0005524; C:GO:0005737; F:GO:0008270	P:nuclear-transcribed mRNA catabolic process, nonsense-mediated decay; F:DNA binding; F:helicase activity; F:ATP binding; C:cytoplasm; F:zinc ion binding	K14326
Aqu3.1.42060_001	111.991	111.608	65.9446	62.8293	67.5372	81.6698			RUN and FYVE domain-containing protein 2-like isoform X2	1	F:GO:0046872	F:metal ion binding			IPR000306 (PFAM); IPR004012 (PFAM); IPR013083 (G3DSA:3.30.40.GENE3D); G3DSA:1.20.58.900 (GENE3D); PTHR22835 (PANTHER); PTHR22835:SF84 (PANTHER); IPR017455 (PROSITE_PROFILES); IPR004012 (PROSITE_PROFILES); cd15721 (CDD); IPR037213 (SUPERFAMILY); IPR011011 (SUPERFAMILY)	F:GO:0046872	F:metal ion binding
Aqu3.1.42061_001	5.37287	1.89186	1.61466	2.45136	2.21482	1.96815			---NA---	NA					no IPS match	no IPS match	no IPS match
Aqu3.1.42064_001	48.9414	90.7748	106.629	60.65	51.9278	52.7439	AUB	aubergine	piwi-like protein 1	3	F:GO:0003676; F:GO:0005515; P:GO:0031047	F:nucleic acid binding; F:protein binding; P:gene silencing by RNA			G3DSA:3.40.50.2300 (GENE3D); IPR036397 (G3DSA:3.30.420.GENE3D); G3DSA:2.170.260.10 (GENE3D); IPR003100 (PFAM); IPR003165 (PFAM); PTHR22891 (PANTHER); PTHR22891:SF28 (PANTHER); IPR003100 (PROSITE_PROFILES); IPR003165 (PROSITE_PROFILES); cd02845 (CDD); cd04658 (CDD); IPR036085 (SUPERFAMILY); IPR012337 (SUPERFAMILY)	F:GO:0003676; F:GO:0005515	F:nucleic acid binding; F:protein binding	K02156
Aqu3.1.42065_001	166.71	137.396	154.845	131.778	165.895	138.454	ARPC2	actin related protein 2/3 complex, subunit 2	actin-related protein 2/3 complex subunit 2	4	F:GO:0003779; C:GO:0005737; C:GO:0005885; P:GO:0034314	F:actin binding; C:cytoplasm; C:Arp2/3 protein complex; P:Arp2/3 complex-mediated actin nucleation			IPR007188 (PFAM); IPR034666 (G3DSA:3.30.1460.GENE3D); IPR034666 (G3DSA:3.30.1460.GENE3D); PTHR12058:SF0 (PANTHER); IPR007188 (PANTHER); IPR034666 (SUPERFAMILY); IPR034666 (SUPERFAMILY)	C:GO:0005885; C:GO:0015629; P:GO:0030041; P:GO:0030833; P:GO:0034314	C:Arp2/3 protein complex; C:actin cytoskeleton; P:actin filament polymerization; P:regulation of actin filament polymerization; P:Arp2/3 complex-mediated actin nucleation	K05758
Aqu3.1.42066_001	34.852	36.8911	9.96065	4.97216	13.8241	16.7819	AQP12	aquaporin-12	---NA---	NA					IPR023271 (G3DSA:1.20.1080.GENE3D); PTHR21191 (PANTHER); IPR023271 (SUPERFAMILY)	no GO terms	no GO terms	K09871
Aqu3.1.42067_001	56.4639	62.8855	52.3882	61.2319	63.9923	86.1066	MIOS	WD repeat-containing protein mio	WD repeat-containing protein mio	1	F:GO:0005515	F:protein binding			IPR015943 (G3DSA:2.130.10.GENE3D); IPR031488 (PFAM); IPR015943 (G3DSA:2.130.10.GENE3D); PTHR16453:SF9 (PANTHER); IPR037593 (PANTHER); cd16691 (CDD); IPR036322 (SUPERFAMILY)	F:GO:0005515	F:protein binding	K20407
Aqu3.1.42068_001	48.3262	24.4015	22.8844	25.7204	24.126	48.6987	RPA3	replication factor A3	replication factor A protein 3	5	F:GO:0003677; C:GO:0005634; P:GO:0006260; P:GO:0006281; P:GO:0006310	F:DNA binding; C:nucleus; P:DNA replication; P:DNA repair; P:DNA recombination			G3DSA:2.40.50.140 (GENE3D); IPR013970 (PFAM); PTHR15114 (PANTHER); cd04479 (CDD); IPR012340 (SUPERFAMILY)	F:GO:0003677; C:GO:0005634; P:GO:0006260; P:GO:0006281; P:GO:0006310	F:DNA binding; C:nucleus; P:DNA replication; P:DNA repair; P:DNA recombination	K10740
Aqu3.1.42069_001	42.4579	86.9184	109.064	74.7632	75.7363	70.2266			Protein daughter of sevenless	NA					IPR001849 (PFAM); IPR011993 (G3DSA:2.30.29.GENE3D); PTHR12156 (PANTHER); PTHR12156:SF14 (PANTHER); IPR001849 (PROSITE_PROFILES); SSF50729 (SUPERFAMILY)	no GO terms	no GO terms
Aqu3.1.42070_001	23.3784	25.5422	19.9876	20.2605	22.1567	15.2835	KIF5	kinesin family member 5	kinesin heavy chain	5	F:GO:0003777; F:GO:0005524; C:GO:0005874; P:GO:0007018; F:GO:0008017	F:microtubule motor activity; F:ATP binding; C:microtubule; P:microtubule-based movement; F:microtubule binding	EC:3.6.1.15	Nucleoside-triphosphate phosphatase	IPR001752 (PRINTS); IPR001752 (PFAM); IPR036961 (G3DSA:3.40.850.GENE3D); IPR027640 (PANTHER); PTHR24115:SF380 (PANTHER); IPR019821 (PROSITE_PATTERNS); IPR001752 (PROSITE_PROFILES); cd01369 (CDD); IPR027417 (SUPERFAMILY)	F:GO:0003777; F:GO:0005524; P:GO:0007018; F:GO:0008017	F:microtubule motor activity; F:ATP binding; P:microtubule-based movement; F:microtubule binding	K10396
Aqu3.1.42071_001	29.7177	26.1172	18.2283	18.1272	20.2263	24.9686	GNPTG	N-acetylglucosamine-1-phosphate transferase, gamma subunit	N-acetylglucosamine-1-phosphotransferase subunit gamma-like	1	F:GO:0016740	F:transferase activity			IPR009011 (G3DSA:2.70.130.GENE3D); IPR036607 (PFAM); IPR039794 (PANTHER); IPR039792 (PTHR12630:PANTHER); SSF50911 (SUPERFAMILY)	no GO terms	no GO terms	K10087
Aqu3.1.42072_001	50.3626	65.1717	29.6808	37.6704	30.0285	33.8238	CAPN7	calpain-7 [EC:3.4.22.-]	calpain-7 isoform X1	3	F:GO:0004198; C:GO:0005622; P:GO:0006508	F:calcium-dependent cysteine-type endopeptidase activity; C:intracellular; P:proteolysis	EC:3.4.22	Acting on peptide bonds (peptidases)	IPR022684 (PRINTS); IPR001300 (PFAM); IPR007330 (PFAM); G3DSA:2.60.120.380 (GENE3D); G3DSA:1.20.58.280 (GENE3D); G3DSA:2.60.120.380 (GENE3D); G3DSA:3.90.70.10 (GENE3D); PTHR10183 (PANTHER); PTHR10183:SF22 (PANTHER); IPR001300 (PROSITE_PROFILES); IPR001300 (CDD); IPR036213 (SUPERFAMILY); IPR038765 (SUPERFAMILY); IPR036181 (SUPERFAMILY); IPR036181 (SUPERFAMILY)	F:GO:0004198; C:GO:0005622; P:GO:0006508	F:calcium-dependent cysteine-type endopeptidase activity; C:intracellular; P:proteolysis	K08576
Aqu3.1.42073_001	704.908	855.483	135.137	46.2507	51.1829	12.7947			spermatogenesis-associated protein 48-like	NA					IPR027867 (PFAM); PTHR34759 (PANTHER)	no GO terms	no GO terms
Aqu3.1.42074_001	31.3989	43.3076	22.3997	29.641	29.9315	22.4339			rho GTPase-activating protein 15-like	4	F:GO:0005096; F:GO:0005515; P:GO:0007165; P:GO:0043547	F:GTPase activator activity; F:protein binding; P:signal transduction; P:positive regulation of GTPase activity			G3DSA:2.30.30.40 (GENE3D); IPR000198 (PFAM); IPR001849 (PFAM); IPR011993 (G3DSA:2.30.29.GENE3D); G3DSA:2.20.70.10 (GENE3D); IPR001452 (PFAM); IPR008936 (G3DSA:1.10.555.GENE3D); IPR001202 (PFAM); PTHR23181 (PANTHER); PTHR23181:SF5 (PANTHER); IPR001202 (PROSITE_PATTERNS); IPR001452 (PROSITE_PROFILES); IPR001849 (PROSITE_PROFILES); IPR001202 (PROSITE_PROFILES); IPR000198 (PROSITE_PROFILES); IPR001202 (CDD); cd11888 (CDD); SSF50729 (SUPERFAMILY); IPR036028 (SUPERFAMILY); IPR036020 (SUPERFAMILY); IPR008936 (SUPERFAMILY)	F:GO:0005515; P:GO:0007165	F:protein binding; P:signal transduction
Aqu3.1.42075_001	151.355	145.716	183.659	191.686	226.832	167.079	PSMB3	20S proteasome subunit beta 3 [EC:3.4.25.1]	Proteasome subunit beta type-3	6	F:GO:0004298; C:GO:0005634; C:GO:0005737; P:GO:0010499; C:GO:0019774; P:GO:0043161	F:threonine-type endopeptidase activity; C:nucleus; C:cytoplasm; P:proteasomal ubiquitin-independent protein catabolic process; C:proteasome core complex, beta-subunit complex; P:proteasome-mediated ubiquitin-dependent protein catabolic process	EC:3.4.25	Acting on peptide bonds (peptidases)	IPR029055 (G3DSA:3.60.20.GENE3D); IPR001353 (PFAM); IPR033811 (PTHR11599:PANTHER); PTHR11599 (PANTHER); IPR016050 (PROSITE_PATTERNS); IPR023333 (PROSITE_PROFILES); IPR033811 (CDD); IPR029055 (SUPERFAMILY)	F:GO:0004175; F:GO:0004298; C:GO:0005839; C:GO:0019774; P:GO:0043161; P:GO:0051603	F:endopeptidase activity; F:threonine-type endopeptidase activity; C:proteasome core complex; C:proteasome core complex, beta-subunit complex; P:proteasome-mediated ubiquitin-dependent protein catabolic process; P:proteolysis involved in cellular protein catabolic process	K02735
Aqu3.1.42076_001	67.6295	76.7158	74.1544	74.4669	86.5579	92.279	PSME3	proteasome activator subunit 3 (PA28 gamma)	proteasome activator complex subunit 3	3	C:GO:0008537; P:GO:0030162; P:GO:0032268	C:proteasome activator complex; P:regulation of proteolysis; P:regulation of cellular protein metabolic process			IPR036996 (G3DSA:1.20.5.GENE3D); IPR003186 (PFAM); IPR003185 (PFAM); IPR036997 (G3DSA:1.20.120.GENE3D); IPR009077 (PANTHER); IPR036252 (SUPERFAMILY)	C:GO:0008537	C:proteasome activator complex	K06698
Aqu3.1.42077_001	99.6043	110.885	270.6	263.778	201.996	137.417			pituitary tumor-transforming gene 1 protein-interacting protein-like	1	C:GO:0016021	C:integral component of membrane			G3DSA:1.20.1070.10 (GENE3D); PTHR15191 (PANTHER)	no GO terms	no GO terms
Aqu3.1.42078_001	8.33917	12.0035	10.1828	15.6207	11.7948	7.72861	CYP51	sterol 14alpha-demethylase [EC:1.14.14.154 1.14.15.36]	lanosterol 14-alpha demethylase	9	P:GO:0001878; F:GO:0005506; F:GO:0008168; F:GO:0008398; C:GO:0016021; F:GO:0020037; P:GO:0032259; P:GO:0055114; P:GO:0070988	P:response to yeast; F:iron ion binding; F:methyltransferase activity; F:sterol 14-demethylase activity; C:integral component of membrane; F:heme binding; P:methylation; P:oxidation-reduction process; P:demethylation	EC:1.14.13.70; EC:1.14.13	Sterol 14-alpha-demethylase; Acting on paired donors, with incorporation or reduction of molecular oxygen. The oxygen incorporated need not be derived from O(2)	IPR002403 (PRINTS); IPR001128 (PRINTS); IPR036396 (G3DSA:1.10.630.GENE3D); IPR001128 (PFAM); PTHR24286:SF24 (PANTHER); PTHR24286 (PANTHER); IPR017972 (PROSITE_PATTERNS); IPR036396 (SUPERFAMILY)	F:GO:0004497; F:GO:0005506; F:GO:0016705; F:GO:0020037; P:GO:0055114	F:monooxygenase activity; F:iron ion binding; F:oxidoreductase activity, acting on paired donors, with incorporation or reduction of molecular oxygen; F:heme binding; P:oxidation-reduction process	K05917
Aqu3.1.42079_001	4.62824	5.85137	4.46538	4.51902	6.96339	4.39947	LSS	lanosterol synthase [EC:5.4.99.7]	lanosterol synthase	3	F:GO:0000250; C:GO:0005811; P:GO:0006695	F:lanosterol synthase activity; C:lipid droplet; P:cholesterol biosynthetic process	EC:5.4.99.7	Lanosterol synthase	G3DSA:1.50.10.20 (GENE3D); IPR032697 (PFAM); G3DSA:1.50.10.20 (GENE3D); G3DSA:2.40.50.310 (GENE3D); IPR018333 (TIGRFAM); IPR032696 (PFAM); PTHR11764 (PANTHER); PTHR11764:SF20 (PANTHER); IPR002365 (PROSITE_PATTERNS); IPR018333 (CDD); IPR008930 (SUPERFAMILY); IPR008930 (SUPERFAMILY)	F:GO:0016866	F:intramolecular transferase activity	K01852
Aqu3.1.42081_001	64.5592	78.5942	30.0579	10.7755	16.5969	17.8774			MORN repeat-containing protein 2 isoform X1	NA					G3DSA:2.20.110.10 (GENE3D); IPR003409 (PFAM); PTHR23084:SF206 (PANTHER); PTHR23084 (PANTHER); SSF82185 (SUPERFAMILY)	no GO terms	no GO terms
Aqu3.1.42082_001	28.4001	31.9211	13.0491	22.6245	24.1097	41.8373	CNTLN	centlein	centlein isoform X4	NA					IPR038810 (PANTHER)	no GO terms	no GO terms	K16467
Aqu3.1.42083_001	31.262	35.8938	16.0979	19.5282	13.1607	18.7361	LIG4	DNA ligase 4 [EC:6.5.1.1]	DNA ligase 4-like	11	F:GO:0003677; F:GO:0003910; F:GO:0005524; C:GO:0005958; P:GO:0006260; P:GO:0006297; P:GO:0006303; P:GO:0006310; C:GO:0032807; P:GO:0051103; P:GO:0071897	F:DNA binding; F:DNA ligase (ATP) activity; F:ATP binding; C:DNA-dependent protein kinase-DNA ligase 4 complex; P:DNA replication; P:nucleotide-excision repair, DNA gap filling; P:double-strand break repair via nonhomologous end joining; P:DNA recombination; C:DNA ligase IV complex; P:DNA ligation involved in DNA repair; P:DNA biosynthetic process	EC:6.5.1.1	DNA ligase (ATP)	IPR001357 (PFAM); IPR012310 (PFAM); IPR012308 (PFAM); IPR036420 (G3DSA:3.40.50.GENE3D); G3DSA:2.40.50.140 (GENE3D); G3DSA:3.30.470.30 (GENE3D); IPR001357 (PFAM); IPR021536 (PFAM); IPR036420 (G3DSA:3.40.50.GENE3D); IPR012309 (PFAM); IPR000977 (TIGRFAM); IPR036599 (G3DSA:1.10.3260.GENE3D); PTHR10459 (PANTHER); IPR029710 (PTHR10459:PANTHER); IPR016059 (PROSITE_PATTERNS); IPR016059 (PROSITE_PATTERNS); IPR012310 (PROSITE_PROFILES); IPR001357 (PROSITE_PROFILES); IPR001357 (PROSITE_PROFILES); cd07903 (CDD); IPR001357 (CDD); cd07968 (CDD); IPR001357 (CDD); IPR036420 (SUPERFAMILY); IPR036599 (SUPERFAMILY); SSF56091 (SUPERFAMILY); IPR036420 (SUPERFAMILY); IPR012340 (SUPERFAMILY)	F:GO:0003677; F:GO:0003909; F:GO:0003910; F:GO:0005524; P:GO:0006281; P:GO:0006310; P:GO:0051103; P:GO:0071897	F:DNA binding; F:DNA ligase activity; F:DNA ligase (ATP) activity; F:ATP binding; P:DNA repair; P:DNA recombination; P:DNA ligation involved in DNA repair; P:DNA biosynthetic process	K10777
Aqu3.1.42085_001	38.1322	34.1795	42.6542	31.2918	50.274	45.2554	LSM5	U6 snRNA-associated Sm-like protein LSm5	U6 snRNA-associated Sm-like protein LSm5	12	P:GO:0000398; F:GO:0003723; C:GO:0005654; C:GO:0005688; C:GO:0005829; P:GO:0009617; P:GO:0043928; C:GO:0046540; F:GO:0046982; C:GO:0071005; C:GO:0120115; C:GO:1990726	P:mRNA splicing, via spliceosome; F:RNA binding; C:nucleoplasm; C:U6 snRNP; C:cytosol; P:response to bacterium; P:exonucleolytic catabolism of deadenylated mRNA; C:U4/U6 x U5 tri-snRNP complex; F:protein heterodimerization activity; C:U2-type precatalytic spliceosome; C:Lsm2-8 complex; C:Lsm1-7-Pat1 complex			G3DSA:2.30.30.100 (GENE3D); IPR001163 (PFAM); IPR033871 (PANTHER); IPR033871 (CDD); IPR010920 (SUPERFAMILY)	no GO terms	no GO terms	K12624
Aqu3.1.42086_001	7.97443	5.2009	6.83202	2.02919	16.266	7.41707			PREDICTED: uncharacterized protein LOC109585382	NA					no IPS match	no IPS match	no IPS match
Aqu3.1.42087_001	327.053	217.307	222.491	73.2123	293.706	126.086	EEF1B	elongation factor 1-beta	elongation factor 1-beta	7	F:GO:0003746; F:GO:0005515; C:GO:0005634; C:GO:0005783; C:GO:0005829; C:GO:0005853; P:GO:0006414	F:translation elongation factor activity; F:protein binding; C:nucleus; C:endoplasmic reticulum; C:cytosol; C:eukaryotic translation elongation factor 1 complex; P:translational elongation			G3DSA:1.20.1050.130 (GENE3D); IPR014038 (PFAM); IPR014717 (G3DSA:3.30.70.GENE3D); IPR018940 (PFAM); PTHR11595 (PANTHER); PTHR11595:SF45 (PANTHER); IPR001326 (PROSITE_PATTERNS); IPR001326 (PROSITE_PATTERNS); IPR014038 (CDD); cd10308 (CDD); IPR036282 (SUPERFAMILY); IPR036219 (SUPERFAMILY)	F:GO:0003746; C:GO:0005853; P:GO:0006414	F:translation elongation factor activity; C:eukaryotic translation elongation factor 1 complex; P:translational elongation	K03232
Aqu3.1.42088_001	96.3512	130.713	75.8541	80.8588	77.1639	66.8249	ABCF2	ATP-binding cassette, subfamily F, member 2	ATP-binding cassette sub-family F member 2	2	F:GO:0005524; F:GO:0016887	F:ATP binding; F:ATPase activity	EC:3.6.1.3; EC:3.6.1.15	Adenosinetriphosphatase; Nucleoside-triphosphate phosphatase	IPR032781 (PFAM); G3DSA:3.40.50.300 (GENE3D); IPR003439 (PFAM); IPR003439 (PFAM); G3DSA:3.40.50.300 (GENE3D); PTHR19211 (PANTHER); PTHR19211:SF15 (PANTHER); IPR017871 (PROSITE_PATTERNS); IPR003439 (PROSITE_PROFILES); IPR003439 (PROSITE_PROFILES); cd03221 (CDD); cd03221 (CDD); IPR027417 (SUPERFAMILY); IPR027417 (SUPERFAMILY)	F:GO:0005524; F:GO:0016887	F:ATP binding; F:ATPase activity	K06185
Aqu3.1.42089_001	13.3702	24.3227	9.53564	4.43295	12.1267	6.61585			MORN repeat-containing protein 1-like	4	P:GO:0006508; F:GO:0016301; P:GO:0016310; F:GO:0016805	P:proteolysis; F:kinase activity; P:phosphorylation; F:dipeptidase activity			IPR003409 (PFAM); G3DSA:2.20.110.10 (GENE3D); PTHR23084:SF123 (PANTHER); PTHR23084 (PANTHER); SSF82185 (SUPERFAMILY); SSF82185 (SUPERFAMILY)	no GO terms	no GO terms
Aqu3.1.42090_001	9.85502	11.0789	8.84334	5.53417	8.92664	9.22043	TTC19	tetratricopeptide repeat protein 19, mitochondrial	tetratricopeptide repeat protein 19, mitochondrial isoform X1	1	F:GO:0005515	F:protein binding			PF13424 (PFAM); IPR019734 (PFAM); IPR011990 (G3DSA:1.25.40.GENE3D); IPR011990 (G3DSA:1.25.40.GENE3D); PTHR19959 (PANTHER); PTHR19959:SF204 (PANTHER); IPR013026 (PROSITE_PROFILES); IPR013026 (PROSITE_PROFILES); IPR019734 (PROSITE_PROFILES); IPR019734 (PROSITE_PROFILES); IPR019734 (PROSITE_PROFILES); IPR011990 (SUPERFAMILY)	F:GO:0005515	F:protein binding	K18169
Aqu3.1.42091_001	27.0019	25.3793	16.9932	8.70938	17.208	24.7188			histidine phosphatase family protein	4	F:GO:0003824; F:GO:0004647; P:GO:0016311; F:GO:0016787	F:catalytic activity; F:phosphoserine phosphatase activity; P:dephosphorylation; F:hydrolase activity			IPR029033 (G3DSA:3.40.50.GENE3D); IPR013078 (PFAM); PTHR23029:SF56 (PANTHER); PTHR23029 (PANTHER); IPR013078 (CDD); IPR029033 (SUPERFAMILY)	no GO terms	no GO terms
Aqu3.1.42092_001	3.99858	4.76267	4.09713	2.62519	2.30032	12.9665	FAT4	protocadherin Fat 4	protocadherin Fat 4	3	F:GO:0005509; C:GO:0005886; P:GO:0007156	F:calcium ion binding; C:plasma membrane; P:homophilic cell adhesion via plasma membrane adhesion molecules			IPR002126 (PRINTS); G3DSA:2.60.40.60 (GENE3D); G3DSA:2.60.40.60 (GENE3D); G3DSA:2.60.40.60 (GENE3D); IPR002126 (PFAM); G3DSA:2.60.40.60 (GENE3D); G3DSA:2.60.40.60 (GENE3D); PTHR43956 (PANTHER); IPR020894 (PROSITE_PATTERNS); IPR020894 (PROSITE_PATTERNS); IPR020894 (PROSITE_PATTERNS); IPR020894 (PROSITE_PATTERNS); IPR020894 (PROSITE_PATTERNS); IPR020894 (PROSITE_PATTERNS); IPR020894 (PROSITE_PATTERNS); IPR020894 (PROSITE_PATTERNS); IPR020894 (PROSITE_PATTERNS); IPR020894 (PROSITE_PATTERNS); IPR020894 (PROSITE_PATTERNS); IPR020894 (PROSITE_PATTERNS); IPR020894 (PROSITE_PATTERNS); IPR020894 (PROSITE_PATTERNS); IPR020894 (PROSITE_PATTERNS); IPR020894 (PROSITE_PATTERNS); PS50268 (PROSITE_PROFILES); PS50268 (PROSITE_PROFILES); PS50268 (PROSITE_PROFILES); PS50268 (PROSITE_PROFILES); PS50268 (PROSITE_PROFILES); PS50268 (PROSITE_PROFILES); PS50268 (PROSITE_PROFILES); PS50268 (PROSITE_PROFILES); PS50268 (PROSITE_PROFILES); PS50268 (PROSITE_PROFILES); PS50268 (PROSITE_PROFILES); PS50268 (PROSITE_PROFILES); PS50268 (PROSITE_PROFILES); PS50268 (PROSITE_PROFILES); PS50268 (PROSITE_PROFILES); PS50268 (PROSITE_PROFILES); PS50268 (PROSITE_PROFILES); PS50268 (PROSITE_PROFILES); PS50268 (PROSITE_PROFILES); PS50268 (PROSITE_PROFILES); PS50268 (PROSITE_PROFILES); PS50268 (PROSITE_PROFILES); PS50268 (PROSITE_PROFILES); PS50268 (PROSITE_PROFILES); PS50268 (PROSITE_PROFILES); PS50268 (PROSITE_PROFILES); PS50268 (PROSITE_PROFILES); PS50268 (PROSITE_PROFILES); PS50268 (PROSITE_PROFILES); PS50268 (PROSITE_PROFILES); PS50268 (PROSITE_PROFILES); PS50268 (PROSITE_PROFILES); PS50268 (PROSITE_PROFILES); PS50268 (PROSITE_PROFILES); PS50268 (PROSITE_PROFILES); cd11304 (CDD); cd11304 (CDD); cd11304 (CDD); cd11304 (CDD); cd11304 (CDD); cd11304 (CDD); cd11304 (CDD); cd11304 (CDD); cd11304 (CDD); cd11304 (CDD); cd11304 (CDD); cd11304 (CDD); cd11304 (CDD); cd11304 (CDD); cd11304 (CDD); cd11304 (CDD); cd11304 (CDD); cd11304 (CDD); cd11304 (CDD); cd11304 (CDD); cd11304 (CDD); cd11304 (CDD); cd11304 (CDD); cd11304 (CDD); cd11304 (CDD); cd11304 (CDD); cd11304 (CDD); cd11304 (CDD); cd11304 (CDD); cd11304 (CDD); cd11304 (CDD); cd11304 (CDD); cd11304 (CDD); cd11304 (CDD); cd11304 (CDD); IPR015919 (SUPERFAMILY); IPR015919 (SUPERFAMILY); IPR015919 (SUPERFAMILY); IPR015919 (SUPERFAMILY); IPR015919 (SUPERFAMILY); IPR015919 (SUPERFAMILY); IPR015919 (SUPERFAMILY); IPR015919 (SUPERFAMILY); IPR015919 (SUPERFAMILY); IPR015919 (SUPERFAMILY); IPR015919 (SUPERFAMILY); IPR015919 (SUPERFAMILY); IPR015919 (SUPERFAMILY); IPR015919 (SUPERFAMILY); IPR015919 (SUPERFAMILY); IPR015919 (SUPERFAMILY); IPR015919 (SUPERFAMILY); IPR015919 (SUPERFAMILY); IPR015919 (SUPERFAMILY); IPR015919 (SUPERFAMILY); IPR015919 (SUPERFAMILY); IPR015919 (SUPERFAMILY); IPR015919 (SUPERFAMILY); IPR015919 (SUPERFAMILY); IPR015919 (SUPERFAMILY); IPR015919 (SUPERFAMILY); IPR015919 (SUPERFAMILY); IPR015919 (SUPERFAMILY); IPR015919 (SUPERFAMILY); IPR015919 (SUPERFAMILY); IPR015919 (SUPERFAMILY); IPR015919 (SUPERFAMILY); IPR015919 (SUPERFAMILY); IPR015919 (SUPERFAMILY); IPR015919 (SUPERFAMILY); IPR015919 (SUPERFAMILY)	F:GO:0005509; C:GO:0005886; P:GO:0007155; P:GO:0007156; C:GO:0016020	F:calcium ion binding; C:plasma membrane; P:cell adhesion; P:homophilic cell adhesion via plasma membrane adhesion molecules; C:membrane	K16669
Aqu3.1.42093_001	130.032	109.7	459.785	233.805	351.751	158.346	MOB1	MOB kinase activator 1	MOB kinase activator 1A	10	P:GO:0001756; F:GO:0005515; C:GO:0005730; C:GO:0005829; P:GO:0007417; P:GO:0008283; F:GO:0016301; P:GO:0016310; P:GO:0035329; F:GO:0046872	P:somitogenesis; F:protein binding; C:nucleolus; C:cytosol; P:central nervous system development; P:cell population proliferation; F:kinase activity; P:phosphorylation; P:hippo signaling; F:metal ion binding			IPR036703 (G3DSA:1.20.140.GENE3D); IPR005301 (PFAM); IPR005301 (PANTHER); PTHR22599:SF30 (PANTHER); IPR036703 (SUPERFAMILY)	no GO terms	no GO terms	K06685
Aqu3.1.42094_001	33.8763	37.5062	28.8966	18.6949	24.2058	28.5356	RNF146	E3 ubiquitin-protein ligase RNF146 [EC:2.3.2.27]	E3 ubiquitin-protein ligase RNF146-like	1	F:GO:0008270	F:zinc ion binding			IPR037197 (G3DSA:3.30.720.GENE3D); PF13920 (PFAM); IPR004170 (PFAM); IPR013083 (G3DSA:3.30.40.GENE3D); PTHR13417 (PANTHER); IPR017907 (PROSITE_PATTERNS); IPR004170 (PROSITE_PROFILES); IPR001841 (PROSITE_PROFILES); cd16546 (CDD); IPR037197 (SUPERFAMILY); SSF57850 (SUPERFAMILY)	no GO terms	no GO terms	K15700
Aqu3.1.42095_001	23.0353	10.4554	12.2877	8.50265	19.2015	29.6439	PAPSS	3'-phosphoadenosine 5'-phosphosulfate synthase [EC:2.7.7.4 2.7.1.25]	bifunctional 3'-phosphoadenosine 5'-phosphosulfate synthase 1 isoform X1	7	P:GO:0000103; F:GO:0004020; F:GO:0004781; F:GO:0005524; P:GO:0016310; F:GO:0042803; P:GO:0050428	P:sulfate assimilation; F:adenylylsulfate kinase activity; F:sulfate adenylyltransferase (ATP) activity; F:ATP binding; P:phosphorylation; F:protein homodimerization activity; P:3'-phosphoadenosine 5'-phosphosulfate biosynthetic process	EC:2.7.7.4; EC:2.7.1.25	Sulfate adenylyltransferase; Adenylyl-sulfate kinase	IPR002650 (TIGRFAM); PF01583 (PFAM); G3DSA:3.10.400.10 (GENE3D); IPR025980 (PFAM); IPR002891 (TIGRFAM); IPR024951 (PFAM); IPR014729 (G3DSA:3.40.50.GENE3D); G3DSA:3.40.50.300 (GENE3D); PTHR11055:SF16 (PANTHER); PTHR11055 (PANTHER); IPR002891 (HAMAP); IPR002650 (CDD); IPR002891 (CDD); IPR015947 (SUPERFAMILY); IPR027417 (SUPERFAMILY); SSF52374 (SUPERFAMILY)	P:GO:0000103; F:GO:0004020; F:GO:0004781; F:GO:0005524	P:sulfate assimilation; F:adenylylsulfate kinase activity; F:sulfate adenylyltransferase (ATP) activity; F:ATP binding	K13811
Aqu3.1.42096_001	72.6256	68.4353	46.4824	39.1983	58.9446	42.3945	WIBG	partner of Y14 and mago	partner of Y14 and mago-like	1	P:GO:1903259	P:exon-exon junction complex disassembly			IPR015362 (PFAM); IPR039333 (PANTHER); IPR036348 (SUPERFAMILY)	P:GO:1903259	P:exon-exon junction complex disassembly	K14294
Aqu3.1.42097_001	36.0308	30.2518	23.9006	27.7052	47.2901	29.9561			CWF19-like protein 2	3	F:GO:0003674; C:GO:0005575; P:GO:0008150	F:molecular_function; C:cellular_component; P:biological_process			IPR006768 (PFAM); IPR006767 (PFAM); PTHR12072:SF5 (PANTHER); IPR040194 (PANTHER); SSF101447 (SUPERFAMILY)	no GO terms	no GO terms
Aqu3.1.42098_001	171.508	157.86	170.977	197.778	165.831	168.228	frmA	S-(hydroxymethyl)glutathione dehydrogenase / alcohol dehydrogenase [EC:1.1.1.284 1.1.1.1]	alcohol dehydrogenase class-3-like	3	P:GO:0006069; F:GO:0008270; F:GO:0051903	P:ethanol oxidation; F:zinc ion binding; F:S-(hydroxymethyl)glutathione dehydrogenase activity	EC:1.1.1.284	S-(hydroxymethyl)glutathione dehydrogenase	IPR014183 (TIGRFAM); IPR013149 (PFAM); IPR013154 (PFAM); G3DSA:3.90.180.10 (GENE3D); G3DSA:3.40.50.720 (GENE3D); PTHR43880:SF13 (PANTHER); PTHR43880 (PANTHER); IPR002328 (PROSITE_PATTERNS); IPR014183 (CDD); IPR011032 (SUPERFAMILY); IPR036291 (SUPERFAMILY); IPR011032 (SUPERFAMILY)	P:GO:0006069; F:GO:0008270; F:GO:0016491; F:GO:0051903; P:GO:0055114	P:ethanol oxidation; F:zinc ion binding; F:oxidoreductase activity; F:S-(hydroxymethyl)glutathione dehydrogenase activity; P:oxidation-reduction process	K00121
Aqu3.1.42100_001	1.0136	0.541348	1.21356	0	0.105884	1.19489			amidohydrolase 2	2	F:GO:0016787; F:GO:0016831	F:hydrolase activity; F:carboxy-lyase activity			G3DSA:3.20.20.140 (GENE3D); IPR006680 (PFAM); IPR032465 (PANTHER); PTHR21240:SF3 (PANTHER); IPR032466 (SUPERFAMILY)	F:GO:0016787; F:GO:0016831	F:hydrolase activity; F:carboxy-lyase activity
Aqu3.1.42101_001	4.46732	5.65449	5.04847	4.15142	4.56134	3.51951			---NA---	NA					no IPS match	no IPS match	no IPS match
Aqu3.1.42104_001	42.7385	36.9345	111.891	159.39	196.222	86.3342	ARL5B	ADP-ribosylation factor-like protein 5B	ADP-ribosylation factor-like protein 5B	5	F:GO:0005525; C:GO:0005802; P:GO:0006886; P:GO:0016192; P:GO:1903292	F:GTP binding; C:trans-Golgi network; P:intracellular protein transport; P:vesicle-mediated transport; P:protein localization to Golgi membrane			IPR006689 (PRINTS); G3DSA:3.40.50.300 (GENE3D); IPR006689 (PFAM); IPR005225 (TIGRFAM); PTHR11711 (PANTHER); PTHR11711:SF146 (PANTHER); PS51417 (PROSITE_PROFILES); cd04153 (CDD); IPR027417 (SUPERFAMILY)	F:GO:0005525	F:GTP binding	K07950
Aqu3.1.42105_001	30.3763	34.2125	23.8679	44.3215	44.7587	38.8766	SPG20	spartin	spartin isoform X2	2	C:GO:0005780; P:GO:0045033	C:extrinsic component of intraperoxisomal membrane; P:peroxisome inheritance			IPR009686 (PFAM); G3DSA:1.20.58.280 (GENE3D); IPR024758 (PFAM); PTHR21068:SF20 (PANTHER); PTHR21068 (PANTHER); IPR036181 (SUPERFAMILY)	C:GO:0005780; P:GO:0045033	C:extrinsic component of intraperoxisomal membrane; P:peroxisome inheritance	K19366
Aqu3.1.42106_001	30.3398	26.1735	25.0445	11.7214	26.1919	26.0384			predicted protein	1	C:GO:0016021	C:integral component of membrane			PTHR38585 (PANTHER)	no GO terms	no GO terms
Aqu3.1.42107_001	0	0	0.907811	0.296808	0.656887	2.06141			PREDICTED: uncharacterized protein LOC109585474	2	C:GO:0016020; C:GO:0016021	C:membrane; C:integral component of membrane			PTHR38564:SF2 (PANTHER); PTHR38564 (PANTHER)	no GO terms	no GO terms
Aqu3.1.42108_001	5.78674	4.62972	1.80147	0.360913	1.3955	4.02336			ciliogenesis-associated TTC17-interacting protein-like	2	P:GO:0006996; P:GO:0008152	P:organelle organization; P:metabolic process			PTHR15505 (PANTHER); PTHR15505:SF3 (PANTHER); SSF47391 (SUPERFAMILY)	no GO terms	no GO terms
Aqu3.1.42109_001	2.06163	2.02474	3.93508	5.52777	29.1168	14.8404			protein boule-like isoform X3	2	F:GO:0003729; P:GO:0007281	F:mRNA binding; P:germ cell development			IPR012677 (G3DSA:3.30.70.GENE3D); IPR000504 (PFAM); IPR037366 (PANTHER); PTHR11176:SF10 (PANTHER); IPR000504 (PROSITE_PROFILES); IPR035979 (SUPERFAMILY)	F:GO:0003676; F:GO:0003729; P:GO:0007281	F:nucleic acid binding; F:mRNA binding; P:germ cell development
Aqu3.1.42110_001	20.4259	17.56	20.87	25.4443	19.558	30.0216	CUL2	cullin 2	Cullin-2	3	P:GO:0006511; C:GO:0031461; F:GO:0031625	P:ubiquitin-dependent protein catabolic process; C:cullin-RING ubiquitin ligase complex; F:ubiquitin protein ligase binding			IPR001373 (PFAM); IPR036388 (G3DSA:1.10.10.GENE3D); IPR019559 (PFAM); G3DSA:1.20.1310.10 (GENE3D); G3DSA:1.20.1310.10 (GENE3D); G3DSA:1.20.1310.10 (GENE3D); G3DSA:1.20.1310.10 (GENE3D); G3DSA:1.10.10.2620 (GENE3D); PTHR11932:SF123 (PANTHER); PTHR11932 (PANTHER); IPR016157 (PROSITE_PATTERNS); IPR016158 (PROSITE_PROFILES); IPR036390 (SUPERFAMILY); IPR036317 (SUPERFAMILY); IPR016159 (SUPERFAMILY)	P:GO:0006511; C:GO:0031461; F:GO:0031625	P:ubiquitin-dependent protein catabolic process; C:cullin-RING ubiquitin ligase complex; F:ubiquitin protein ligase binding	K03870
Aqu3.1.42111_001	0.506812	1.45782	0.129687	0.287115	0.14495	1.25838			predicted protein	2	F:GO:0003924; C:GO:0009507	F:GTPase activity; C:chloroplast			IPR022812 (PFAM); G3DSA:3.40.50.300 (GENE3D); IPR027417 (SUPERFAMILY)	no GO terms	no GO terms
Aqu3.1.42112_001	79.1171	85.8684	75.3149	24.6699	32.0738	41.4617			tumor suppressor candidate 2-like	NA					IPR029393 (PFAM); PTHR15453:SF8 (PANTHER); IPR029393 (PANTHER)	no GO terms	no GO terms
Aqu3.1.42113_001	19.3655	29.5316	15.8647	7.41271	7.53085	9.5333	USP19	ubiquitin carboxyl-terminal hydrolase 19 [EC:3.4.19.12]	ubiquitin carboxyl-terminal hydrolase 19-like	4	P:GO:0006511; P:GO:0016579; F:GO:0036459; F:GO:0046872	P:ubiquitin-dependent protein catabolic process; P:protein deubiquitination; F:thiol-dependent ubiquitinyl hydrolase activity; F:metal ion binding	EC:3.4.19.12	Ubiquitinyl hydrolase 1	G3DSA:3.30.60.180 (GENE3D); IPR002893 (PFAM); IPR001394 (PFAM); IPR008978 (G3DSA:2.60.40.GENE3D); IPR008978 (G3DSA:2.60.40.GENE3D); IPR007052 (PFAM); G3DSA:3.90.70.10 (GENE3D); PTHR44532 (PANTHER); IPR018200 (PROSITE_PATTERNS); IPR002893 (PROSITE_PATTERNS); IPR018200 (PROSITE_PATTERNS); IPR028889 (PROSITE_PROFILES); IPR007052 (PROSITE_PROFILES); IPR002893 (PROSITE_PROFILES); IPR007052 (PROSITE_PROFILES); cd02674 (CDD); cd06463 (CDD); SSF144232 (SUPERFAMILY); IPR008978 (SUPERFAMILY); IPR008978 (SUPERFAMILY); IPR038765 (SUPERFAMILY)	P:GO:0006511; P:GO:0016579; F:GO:0036459	P:ubiquitin-dependent protein catabolic process; P:protein deubiquitination; F:thiol-dependent ubiquitinyl hydrolase activity	K11847
Aqu3.1.42115_001	15.7042	27.432	21.1249	21.4309	18.5943	22.9557	RIF1	telomere-associated protein RIF1	Telomere-associated protein RIF1	2	P:GO:0000723; C:GO:0005634	P:telomere maintenance; C:nucleus			IPR022031 (PFAM); IPR028566 (PANTHER)	no GO terms	no GO terms	K11138
Aqu3.1.42116_001	29.0176	19.6652	17.1119	21.1411	8.93094	18.2899			transmembrane protein 106A	1	C:GO:0016021	C:integral component of membrane			IPR009790 (PFAM); IPR009790 (PANTHER); PTHR28556:SF4 (PANTHER)	no GO terms	no GO terms
Aqu3.1.42117_001	21.5254	23.4881	18.8183	9.9665	11.9943	12.4666			insulin-induced gene 1 protein	7	P:GO:0008202; P:GO:0009889; C:GO:0016020; P:GO:0048523; P:GO:0048856; P:GO:0050896; P:GO:0080090	P:steroid metabolic process; P:regulation of biosynthetic process; C:membrane; P:negative regulation of cellular process; P:anatomical structure development; P:response to stimulus; P:regulation of primary metabolic process			IPR025929 (PFAM); IPR025929 (PANTHER)	no GO terms	no GO terms
Aqu3.1.42118_001	8.46494	7.20062	10.5368	9.37987	8.11108	7.74728	SENP1	sentrin-specific protease 1 [EC:3.4.22.68]	sentrin-specific protease 1-like	3	C:GO:0005634; F:GO:0008234; P:GO:0016926	C:nucleus; F:cysteine-type peptidase activity; P:protein desumoylation			IPR003653 (PFAM); G3DSA:3.40.395.10 (GENE3D); PTHR12606 (PANTHER); PTHR12606:SF30 (PANTHER); IPR003653 (PROSITE_PROFILES); IPR038765 (SUPERFAMILY)	P:GO:0006508; F:GO:0008234	P:proteolysis; F:cysteine-type peptidase activity	K08592
Aqu3.1.42119_001	3.90906	3.75645	0.772949	0.721825	1.35063	0.634856			cysteine-rich protein 2-binding protein-like	2	C:GO:0005671; F:GO:0046872	C:Ada2/Gcn5/Ada3 transcription activator complex; F:metal ion binding			G3DSA:1.10.10.2760 (GENE3D); PTHR20916 (PANTHER); IPR037829 (PTHR20916:PANTHER); IPR019786 (PROSITE_PATTERNS); IPR016181 (SUPERFAMILY); IPR011011 (SUPERFAMILY)	C:GO:0005671	C:Ada2/Gcn5/Ada3 transcription activator complex
Aqu3.1.42120_001	5.02763	3.67738	0.766102	0.287115	0.406052	2.00946			cysteine-rich protein 2-binding protein	4	F:GO:0004402; C:GO:0005671; P:GO:0016573; F:GO:0046872	F:histone acetyltransferase activity; C:Ada2/Gcn5/Ada3 transcription activator complex; P:histone acetylation; F:metal ion binding	EC:2.3.1.5; EC:2.3.1.48	Arylamine N-acetyltransferase; Histone acetyltransferase	G3DSA:3.40.630.30 (GENE3D); PTHR20916 (PANTHER); PTHR20916:SF4 (PANTHER); IPR000182 (PROSITE_PROFILES)	no GO terms	no GO terms
Aqu3.1.42121_001	6.15848	9.30225	1.79345	1.74684	1.65769	3.47278			GNAT family N-acetyltransferase	2	C:GO:0005840; F:GO:0016740	C:ribosome; F:transferase activity			G3DSA:3.40.630.30 (GENE3D); IPR000182 (PFAM); PTHR43451 (PANTHER); IPR000182 (PROSITE_PROFILES); cd04301 (CDD); IPR016181 (SUPERFAMILY)	no GO terms	no GO terms
Aqu3.1.42123_001	69.5685	43.2655	522.212	1138.47	480.17	233.21			---NA---	NA					no IPS match	no IPS match	no IPS match
Aqu3.1.42124_001	8.85884	4.81123	14.7139	6.34918	7.12544	9.74768	PPM1G	protein phosphatase 1G [EC:3.1.3.16]	phosphatase 2C F42G9.1	3	F:GO:0004722; P:GO:0006470; F:GO:0046872	F:protein serine/threonine phosphatase activity; P:protein dephosphorylation; F:metal ion binding	EC:3.1.3.16; EC:3.1.3.41	Protein-serine/threonine phosphatase; 4-nitrophenylphosphatase	IPR036457 (G3DSA:3.60.40.GENE3D); IPR001932 (PFAM); PTHR13832:SF544 (PANTHER); IPR015655 (PANTHER); IPR000222 (PROSITE_PATTERNS); IPR001932 (PROSITE_PROFILES); IPR001932 (CDD); IPR036457 (SUPERFAMILY)	F:GO:0003824; F:GO:0004722; P:GO:0006470; F:GO:0043169	F:catalytic activity; F:protein serine/threonine phosphatase activity; P:protein dephosphorylation; F:cation binding	K17499
Aqu3.1.42125_001	178.841	126.884	136.75	121.474	112.021	148.66	PDIA4	protein disulfide-isomerase A4 [EC:5.3.4.1]	Protein disulfide-isomerase A4	2	C:GO:0044432; P:GO:0045454	C:endoplasmic reticulum part; P:cell redox homeostasis			G3DSA:3.40.30.10 (GENE3D); G3DSA:3.40.30.10 (GENE3D); IPR013766 (PFAM); PF13848 (PFAM); G3DSA:3.40.30.10 (GENE3D); G3DSA:3.40.30.10 (GENE3D); G3DSA:3.40.30.10 (GENE3D); PTHR18929 (PANTHER); PTHR18929:SF60 (PANTHER); PTHR18929 (PANTHER); IPR017937 (PROSITE_PATTERNS); IPR013766 (PROSITE_PROFILES); IPR013766 (PROSITE_PROFILES); PS51257 (PROSITE_PROFILES); cd02961 (CDD); cd02961 (CDD); IPR036249 (SUPERFAMILY); IPR036249 (SUPERFAMILY); IPR036249 (SUPERFAMILY); IPR036249 (SUPERFAMILY); IPR036249 (SUPERFAMILY)	P:GO:0045454	P:cell redox homeostasis	K09582
Aqu3.1.42126_001	6.43179	4.49301	1.24868	0.583923	1.32868	1.97207	NEK10	NIMA (never in mitosis gene a)-related kinase 10 [EC:2.7.11.1]	serine/threonine-protein kinase Nek10 isoform X2	4	F:GO:0004672; F:GO:0005515; F:GO:0005524; P:GO:0006468	F:protein kinase activity; F:protein binding; F:ATP binding; P:protein phosphorylation			IPR011989 (G3DSA:1.25.10.GENE3D); IPR000719 (PFAM); G3DSA:1.10.510.10 (GENE3D); PTHR43671:SF18 (PANTHER); PTHR43671 (PANTHER); IPR017441 (PROSITE_PATTERNS); IPR008271 (PROSITE_PATTERNS); IPR000719 (PROSITE_PROFILES); IPR000225 (PROSITE_PROFILES); IPR016024 (SUPERFAMILY); IPR011009 (SUPERFAMILY)	F:GO:0004672; F:GO:0005515; F:GO:0005524; P:GO:0006468	F:protein kinase activity; F:protein binding; F:ATP binding; P:protein phosphorylation	K20879
Aqu3.1.42127_001	72.9908	82.0114	52.72	51.8898	61.5815	61.1145	TLK	tousled-like kinase [EC:2.7.11.1]	serine/threonine-protein kinase tousled-like 2 isoform X1	3	F:GO:0004672; F:GO:0005524; P:GO:0006468	F:protein kinase activity; F:ATP binding; P:protein phosphorylation			G3DSA:1.10.510.10 (GENE3D); IPR000719 (PFAM); PTHR22974:SF23 (PANTHER); PTHR22974 (PANTHER); IPR008271 (PROSITE_PATTERNS); IPR017441 (PROSITE_PATTERNS); IPR000719 (PROSITE_PROFILES); cd13990 (CDD); IPR011009 (SUPERFAMILY)	F:GO:0004672; F:GO:0005524; P:GO:0006468	F:protein kinase activity; F:ATP binding; P:protein phosphorylation	K08864
Aqu3.1.42128_001	340.05	267.68	201.529	257.926	269.507	292.335	SARNP	SAP domain-containing ribonucleoprotein	SAP domain-containing ribonucleoprotein	NA					IPR003034 (PFAM); IPR036361 (G3DSA:1.10.720.GENE3D); PTHR12381:SF49 (PANTHER); PTHR12381 (PANTHER); IPR003034 (PROSITE_PROFILES); IPR036361 (SUPERFAMILY)	no GO terms	no GO terms	K18732
Aqu3.1.42129_001	11.3908	11.3488	8.40112	8.65498	11.5937	8.13764	CDK12_13	cyclin-dependent kinase 12/13 [EC:2.7.11.22 2.7.11.23]	cyclin-dependent kinase 12-like	19	P:GO:0000380; C:GO:0000790; C:GO:0002945; F:GO:0004693; F:GO:0005524; C:GO:0005794; C:GO:0005829; P:GO:0007088; C:GO:0008024; F:GO:0008134; P:GO:0008284; F:GO:0008353; P:GO:0030097; F:GO:0030332; P:GO:0032968; P:GO:0043312; F:GO:0044212; P:GO:0070816; C:GO:1904813	P:alternative mRNA splicing, via spliceosome; C:nuclear chromatin; C:cyclin K-CDK13 complex; F:cyclin-dependent protein serine/threonine kinase activity; F:ATP binding; C:Golgi apparatus; C:cytosol; P:regulation of mitotic nuclear division; C:cyclin/CDK positive transcription elongation factor complex; F:transcription factor binding; P:positive regulation of cell population proliferation; F:RNA polymerase II CTD heptapeptide repeat kinase activity; P:hemopoiesis; F:cyclin binding; P:positive regulation of transcription elongation from RNA polymerase II promoter; P:neutrophil degranulation; F:transcription regulatory region DNA binding; P:phosphorylation of RNA polymerase II C-terminal domain; C:ficolin-1-rich granule lumen	EC:2.7.11; EC:2.7.11.23; EC:2.7.11.22	Transferring phosphorus-containing groups; [RNA-polymerase]-subunit kinase; Cyclin-dependent kinase	PF12330 (PFAM); G3DSA:3.30.200.20 (GENE3D); IPR024761 (PFAM); G3DSA:1.10.510.10 (GENE3D); IPR000719 (PFAM); PTHR24056 (PANTHER); PTHR24056:SF126 (PANTHER); IPR008271 (PROSITE_PATTERNS); IPR017441 (PROSITE_PATTERNS); IPR000719 (PROSITE_PROFILES); IPR036322 (SUPERFAMILY); IPR011009 (SUPERFAMILY)	F:GO:0004672; F:GO:0005515; F:GO:0005524; P:GO:0006468	F:protein kinase activity; F:protein binding; F:ATP binding; P:protein phosphorylation	K08819
Aqu3.1.42130_001	0.898104	2.34899	0	1.36924	0	0.758048			transcription factor tfiiic complex subunit sfc9	7	C:GO:0000127; F:GO:0000995; F:GO:0003824; C:GO:0005634; C:GO:0005829; P:GO:0006383; F:GO:0016747	C:transcription factor TFIIIC complex; F:RNA polymerase III general transcription initiation factor activity; F:catalytic activity; C:nucleus; C:cytosol; P:transcription by RNA polymerase III; F:transferase activity, transferring acyl groups other than amino-acyl groups			IPR024764 (PFAM); PTHR15496 (PANTHER)	no GO terms	no GO terms
Aqu3.1.42131_001	27.4515	24.3661	16.7055	15.8888	24.6762	16.1269			verprolin-like isoform X1	NA					PTHR23213 (PANTHER)	no GO terms	no GO terms
Aqu3.1.42133_001	142.779	111.977	177.108	104.99	132.66	108.224	SKP1	S-phase kinase-associated protein 1	S-phase kinase-associated protein 1	4	P:GO:0006511; F:GO:0016301; P:GO:0016310; F:GO:0016874	P:ubiquitin-dependent protein catabolic process; F:kinase activity; P:phosphorylation; F:ligase activity			IPR016073 (PFAM); G3DSA:3.30.710.10 (GENE3D); IPR016072 (PFAM); IPR016897 (PIRSF); PTHR11165 (PANTHER); PTHR11165:SF24 (PANTHER); IPR011333 (SUPERFAMILY); IPR036296 (SUPERFAMILY)	P:GO:0006511	P:ubiquitin-dependent protein catabolic process	K03094
Aqu3.1.42134_001	31.1893	22.3488	33.3737	30.0835	32.6938	32.1016			caspase-3 isoform X1	3	F:GO:0004197; P:GO:0006508; P:GO:0006915	F:cysteine-type endopeptidase activity; P:proteolysis; P:apoptotic process	EC:3.4.22	Acting on peptide bonds (peptidases)	IPR015917 (PRINTS); G3DSA:3.40.50.1460 (GENE3D); PF00656 (PFAM); IPR002398 (PANTHER); IPR033170 (PTHR10454:PANTHER); IPR033139 (PROSITE_PATTERNS); IPR016129 (PROSITE_PATTERNS); IPR002138 (PROSITE_PROFILES); IPR001309 (PROSITE_PROFILES); IPR029030 (SUPERFAMILY)	F:GO:0004197; P:GO:0006508; P:GO:0006915; F:GO:0008234	F:cysteine-type endopeptidase activity; P:proteolysis; P:apoptotic process; F:cysteine-type peptidase activity
Aqu3.1.42135_001	112.714	99.9397	63.7357	63.03	67.7398	78.5452	EFTUD2	116 kDa U5 small nuclear ribonucleoprotein component	116 kDa U5 small nuclear ribonucleoprotein component	7	P:GO:0000398; F:GO:0003924; F:GO:0005525; P:GO:0043010; P:GO:0045664; P:GO:0048666; P:GO:0060322	P:mRNA splicing, via spliceosome; F:GTPase activity; F:GTP binding; P:camera-type eye development; P:regulation of neuron differentiation; P:neuron development; P:head development	EC:3.6.1.15	Nucleoside-triphosphate phosphatase	IPR000795 (PRINTS); IPR005517 (PFAM); IPR031950 (PFAM); G3DSA:3.30.70.240 (GENE3D); IPR005225 (TIGRFAM); G3DSA:2.40.30.10 (GENE3D); G3DSA:3.90.1430.10 (GENE3D); G3DSA:3.40.50.300 (GENE3D); IPR000640 (PFAM); IPR014721 (G3DSA:3.30.230.GENE3D); IPR000795 (PFAM); IPR004161 (PFAM); G3DSA:3.30.70.870 (GENE3D); PTHR42908:SF6 (PANTHER); PTHR42908 (PANTHER); IPR000795 (PROSITE_PROFILES); IPR035655 (CDD); cd04167 (CDD); cd01683 (CDD); cd16264 (CDD); cd04090 (CDD); IPR009000 (SUPERFAMILY); IPR035647 (SUPERFAMILY); IPR027417 (SUPERFAMILY); IPR035647 (SUPERFAMILY); IPR020568 (SUPERFAMILY)	F:GO:0003924; F:GO:0005525	F:GTPase activity; F:GTP binding	K12852
Aqu3.1.42136_001	82.716	20.1575	23.6262	24.7549	36.9125	42.0848	PSENEN	presenilin enhancer 2	gamma-secretase subunit PEN-2	2	P:GO:0009987; C:GO:0016021	P:cellular process; C:integral component of membrane			IPR019379 (PFAM); IPR019379 (PANTHER)	no GO terms	no GO terms	K06170
Aqu3.1.42137_001	16.8554	7.39421	3.94781	13.3632	5.32325	5.68265			serine/threonine-protein kinase OSR1-like	3	F:GO:0004672; F:GO:0005524; P:GO:0006468	F:protein kinase activity; F:ATP binding; P:protein phosphorylation			IPR000719 (PFAM); G3DSA:1.10.510.10 (GENE3D); PTHR43671:SF13 (PANTHER); PTHR43671 (PANTHER); IPR008271 (PROSITE_PATTERNS); IPR000719 (PROSITE_PROFILES); IPR011009 (SUPERFAMILY)	F:GO:0004672; F:GO:0005524; P:GO:0006468	F:protein kinase activity; F:ATP binding; P:protein phosphorylation
Aqu3.1.42138_001	6.07648	0.203562	0.705779	0.148404	3.10881	0.46936			zinc finger MYM-type protein 3-like	4	F:GO:0003677; P:GO:0006310; P:GO:0015074; C:GO:0016020	F:DNA binding; P:DNA recombination; P:DNA integration; C:membrane			IPR002104 (PFAM); IPR013762 (G3DSA:1.10.443.GENE3D); cd00397 (CDD); IPR011010 (SUPERFAMILY)	F:GO:0003677; P:GO:0006310; P:GO:0015074	F:DNA binding; P:DNA recombination; P:DNA integration
Aqu3.1.42140_001	8.17532	7.28514	7.17985	3.75203	4.60631	5.43069			protein FAM8A1	1	C:GO:0016021	C:integral component of membrane			IPR010432 (PFAM); PTHR13659:SF5 (PANTHER); IPR039871 (PANTHER)	no GO terms	no GO terms
Aqu3.1.42142_001	1.48393	0.883547	0.731681	0	1.04877	0.639514			transmembrane protein 45B-like	1	C:GO:0016021	C:integral component of membrane			IPR006904 (PFAM); IPR006904 (PANTHER); PTHR16007:SF15 (PANTHER)	no GO terms	no GO terms
Aqu3.1.42143_001	69.0442	72.8846	52.7849	85.432	67.4055	83.3134	RBMX2	RNA-binding motif protein, X-linked 2	RNA-binding motif protein, X-linked 2	1	F:GO:0003723	F:RNA binding			IPR000504 (PFAM); IPR012677 (G3DSA:3.30.70.GENE3D); PTHR23139:SF34 (PANTHER); PTHR23139 (PANTHER); IPR000504 (PROSITE_PROFILES); cd12411 (CDD); IPR035979 (SUPERFAMILY)	F:GO:0003676	F:nucleic acid binding	K13107
Aqu3.1.42144_001	24.6628	34.47	32.0631	33.9251	28.5815	35.3107	COG3	conserved oligomeric Golgi complex subunit 3	conserved oligomeric Golgi complex subunit 3	4	C:GO:0005801; P:GO:0006886; C:GO:0016020; P:GO:0048193	C:cis-Golgi network; P:intracellular protein transport; C:membrane; P:Golgi vesicle transport			IPR007265 (PFAM); IPR007265 (PANTHER); IPR016159 (SUPERFAMILY)	C:GO:0005801; P:GO:0006886; C:GO:0016020	C:cis-Golgi network; P:intracellular protein transport; C:membrane	K20290
Aqu3.1.42145_001	2.46275	4.53265	1.77026	0	2.10039	1.61831			PREDICTED: uncharacterized protein LOC109585700	NA					no IPS match	no IPS match	no IPS match
Aqu3.1.42146_001	17.8575	14.4589	4.82139	2.12065	4.43978	4.99479			WD repeat-containing protein 53	1	F:GO:0005515	F:protein binding			IPR015943 (G3DSA:2.130.10.GENE3D); PTHR44666 (PANTHER); IPR019775 (PROSITE_PATTERNS); IPR001680 (PROSITE_PROFILES); IPR017986 (PROSITE_PROFILES); IPR036322 (SUPERFAMILY)	F:GO:0005515	F:protein binding
Aqu3.1.42147_001	35.0549	23.3093	9.98731	9.04152	19.6068	23.3608			PREDICTED: uncharacterized protein LOC100632316	4	C:GO:0000139; C:GO:0005901; C:GO:0016021; P:GO:0070836	C:Golgi membrane; C:caveola; C:integral component of membrane; P:caveola assembly			IPR001612 (PFAM)	P:GO:0070836	P:caveola assembly
Aqu3.1.42148_001	12.563	10.3242	6.10342	14.1801	14.5177	21.24			pollen-specific leucine-rich repeat extensin-like protein 4	3	C:GO:0016020; C:GO:0044464; P:GO:0070836	C:membrane; C:cell part; P:caveola assembly			IPR001612 (PFAM); IPR001612 (PANTHER)	P:GO:0070836	P:caveola assembly
Aqu3.1.42149_001	2.94238	4.92245	11.805	43.1508	69.0089	39.5458			tumor necrosis factor ligand superfamily member 10-like	6	F:GO:0005125; F:GO:0005164; C:GO:0005615; P:GO:0006955; P:GO:0010469; C:GO:0016021	F:cytokine activity; F:tumor necrosis factor receptor binding; C:extracellular space; P:immune response; P:regulation of signaling receptor activity; C:integral component of membrane			IPR006052 (PFAM); IPR008983 (G3DSA:2.60.120.GENE3D); PTHR11471 (PANTHER); PTHR11471:SF13 (PANTHER); IPR021184 (PROSITE_PATTERNS); IPR006052 (PROSITE_PROFILES); IPR008983 (SUPERFAMILY)	F:GO:0005164; F:GO:0005515; P:GO:0006955; C:GO:0016020	F:tumor necrosis factor receptor binding; F:protein binding; P:immune response; C:membrane
Aqu3.1.42150_001	205.264	276.574	153.997	158.778	124.952	121.051	PRKAG	5'-AMP-activated protein kinase, regulatory gamma subunit	5'-AMP-activated protein kinase subunit gamma-1-like	20	F:GO:0004679; F:GO:0004862; F:GO:0005524; C:GO:0005654; C:GO:0005829; P:GO:0005977; P:GO:0006110; P:GO:0006469; F:GO:0008603; F:GO:0008607; P:GO:0010800; F:GO:0016208; P:GO:0019217; F:GO:0019901; F:GO:0030295; C:GO:0031588; P:GO:0035556; F:GO:0043531; P:GO:0045860; P:GO:0071900	F:AMP-activated protein kinase activity; F:cAMP-dependent protein kinase inhibitor activity; F:ATP binding; C:nucleoplasm; C:cytosol; P:glycogen metabolic process; P:regulation of glycolytic process; P:negative regulation of protein kinase activity; F:cAMP-dependent protein kinase regulator activity; F:phosphorylase kinase regulator activity; P:positive regulation of peptidyl-threonine phosphorylation; F:AMP binding; P:regulation of fatty acid metabolic process; F:protein kinase binding; F:protein kinase activator activity; C:nucleotide-activated protein kinase complex; P:intracellular signal transduction; F:ADP binding; P:positive regulation of protein kinase activity; P:regulation of protein serine/threonine kinase activity	EC:2.7.11	Transferring phosphorus-containing groups	G3DSA:3.10.580.10 (GENE3D); G3DSA:3.10.580.10 (GENE3D); IPR000644 (PFAM); PTHR13780 (PANTHER); IPR039170 (PTHR13780:PANTHER); IPR000644 (PROSITE_PROFILES); IPR000644 (PROSITE_PROFILES); IPR000644 (PROSITE_PROFILES); IPR000644 (PROSITE_PROFILES); cd04641 (CDD); cd04618 (CDD); SSF54631 (SUPERFAMILY); SSF54631 (SUPERFAMILY)	F:GO:0032559; P:GO:0071900	F:adenyl ribonucleotide binding; P:regulation of protein serine/threonine kinase activity	K07200
Aqu3.1.42151_001	11.7015	6.75178	11.3423	72.5501	45.7358	66.9626	ARF1	ADP-ribosylation factor 1	ADP-ribosylation factor 1-like	2	F:GO:0005525; C:GO:0070062	F:GTP binding; C:extracellular exosome			IPR006689 (PRINTS); G3DSA:3.40.50.300 (GENE3D); IPR005225 (TIGRFAM); IPR006689 (PFAM); PTHR11711 (PANTHER); PTHR11711:SF291 (PANTHER); PS51417 (PROSITE_PROFILES); IPR027417 (SUPERFAMILY)	F:GO:0005525	F:GTP binding	K07937
Aqu3.1.42152_001	2.26535	1.76168	0.29361	0.148404	4.65441	0.336517			ADP-ribosylation factor 1-like	5	F:GO:0005525; C:GO:0005794; C:GO:0005886; P:GO:0006886; P:GO:0006893	F:GTP binding; C:Golgi apparatus; C:plasma membrane; P:intracellular protein transport; P:Golgi to plasma membrane transport			IPR006689 (PFAM); G3DSA:3.40.50.300 (GENE3D); PTHR11711:SF199 (PANTHER); PTHR11711 (PANTHER); IPR027417 (SUPERFAMILY)	F:GO:0005525	F:GTP binding
Aqu3.1.42154_001	12.0531	10.0763	11.891	5.79026	19.8361	8.31	DLG1	disks large protein 1	disks large 1 tumor suppressor protein	1	F:GO:0005515	F:protein binding			IPR015143 (PFAM); G3DSA:1.10.287.470 (GENE3D); IPR001478 (PFAM); G3DSA:2.30.42.10 (GENE3D); G3DSA:2.30.42.10 (GENE3D); G3DSA:2.30.42.10 (GENE3D); PTHR23119 (PANTHER); IPR004172 (PROSITE_PROFILES); IPR001478 (PROSITE_PROFILES); IPR001478 (PROSITE_PROFILES); IPR001478 (PROSITE_PROFILES); cd00992 (CDD); cd00992 (CDD); cd00992 (CDD); IPR036034 (SUPERFAMILY); IPR036034 (SUPERFAMILY); IPR036034 (SUPERFAMILY); IPR036892 (SUPERFAMILY)	F:GO:0005515	F:protein binding	K12076
Aqu3.1.42155_001	1.23099	0.627764	0.23512	1.96016	0.522205	1.81719	thiN	thiamine pyrophosphokinase [EC:2.7.6.2]	thiamin pyrophosphokinase 1 isoform X1	7	F:GO:0004788; F:GO:0005524; P:GO:0006772; P:GO:0009229; F:GO:0016301; P:GO:0016310; F:GO:0030975	F:thiamine diphosphokinase activity; F:ATP binding; P:thiamine metabolic process; P:thiamine diphosphate biosynthetic process; F:kinase activity; P:phosphorylation; F:thiamine binding	EC:2.7.6.2	Thiamine diphosphokinase	IPR007371 (PFAM); IPR016966 (PIRSF); IPR006282 (TIGRFAM); IPR036759 (G3DSA:3.40.50.GENE3D); IPR007373 (PFAM); PTHR13622 (PANTHER); PTHR13622:SF8 (PANTHER); IPR007371 (CDD); IPR036371 (SUPERFAMILY); IPR036759 (SUPERFAMILY)	F:GO:0004788; F:GO:0005524; P:GO:0006772; P:GO:0009229; F:GO:0030975	F:thiamine diphosphokinase activity; F:ATP binding; P:thiamine metabolic process; P:thiamine diphosphate biosynthetic process; F:thiamine binding	K00949
Aqu3.1.42160_001	174.929	109.807	27.4536	8.73117	5.82517	1.83197			Kinesin-like protein KIF28P	4	F:GO:0003777; F:GO:0005524; P:GO:0007018; F:GO:0008017	F:microtubule motor activity; F:ATP binding; P:microtubule-based movement; F:microtubule binding	EC:3.6.1.15	Nucleoside-triphosphate phosphatase	IPR036961 (G3DSA:3.40.850.GENE3D); G3DSA:2.60.200.20 (GENE3D); IPR001752 (PFAM); IPR000253 (PFAM); IPR027640 (PANTHER); PTHR24115:SF586 (PANTHER); IPR000253 (PROSITE_PROFILES); IPR001752 (PROSITE_PROFILES); IPR000253 (CDD); IPR008984 (SUPERFAMILY); IPR027417 (SUPERFAMILY)	F:GO:0003777; F:GO:0005515; F:GO:0005524; P:GO:0007018; F:GO:0008017	F:microtubule motor activity; F:protein binding; F:ATP binding; P:microtubule-based movement; F:microtubule binding
Aqu3.1.42161_001	1.18891	1.35497	1.15332	0.725022	1.14177	0.982733	TUBD	tubulin delta	tubulin delta chain isoform X1	7	F:GO:0003924; F:GO:0005200; F:GO:0005525; C:GO:0005737; C:GO:0005874; P:GO:0007010; P:GO:0007017	F:GTPase activity; F:structural constituent of cytoskeleton; F:GTP binding; C:cytoplasm; C:microtubule; P:cytoskeleton organization; P:microtubule-based process	EC:3.6.1.15	Nucleoside-triphosphate phosphatase	IPR002967 (PRINTS); IPR000217 (PRINTS); IPR036525 (G3DSA:3.40.50.GENE3D); IPR023123 (G3DSA:1.10.287.GENE3D); IPR003008 (PFAM); IPR000217 (PANTHER); IPR002967 (PTHR11588:PANTHER); IPR017975 (PROSITE_PATTERNS); cd02189 (CDD); IPR008280 (SUPERFAMILY); IPR036525 (SUPERFAMILY)	F:GO:0003924; F:GO:0005200; F:GO:0005525; C:GO:0005874; P:GO:0007017	F:GTPase activity; F:structural constituent of cytoskeleton; F:GTP binding; C:microtubule; P:microtubule-based process	K10390
Aqu3.1.42162_001	4.51807	4.51512	1.59754	2.11985	0.777355	1.89208			predicted protein	2	C:GO:0016020; C:GO:0016021	C:membrane; C:integral component of membrane			no IPS match	no IPS match	no IPS match
Aqu3.1.42163_001	3.18546	11.7673	0.316298	0.509317	3.09008	1.16056	NLRP3	NACHT, LRR and PYD domains-containing protein 3	NACHT, LRR and PYD domains-containing protein 3-like	3	F:GO:0005515; P:GO:0007165; C:GO:0016020	F:protein binding; P:signal transduction; C:membrane			IPR007111 (PFAM); G3DSA:1.10.533.10 (GENE3D); G3DSA:3.40.50.300 (GENE3D); PTHR24106:SF117 (PANTHER); PTHR24106 (PANTHER); IPR007111 (PROSITE_PROFILES); IPR000488 (PROSITE_PROFILES); cd00009 (CDD); cd01670 (CDD); IPR027417 (SUPERFAMILY)	F:GO:0005515; P:GO:0007165	F:protein binding; P:signal transduction	K12800
Aqu3.1.42164_001	5.19261	2.02598	0.44276	0.79882	4.69835	2.10919	NLRP3	NACHT, LRR and PYD domains-containing protein 3	NACHT, LRR and PYD domains-containing protein 3-like	3	F:GO:0005515; P:GO:0007165; C:GO:0016021	F:protein binding; P:signal transduction; C:integral component of membrane			IPR000488 (PFAM); G3DSA:1.10.533.10 (GENE3D); G3DSA:3.40.50.300 (GENE3D); IPR007111 (PFAM); PTHR24106:SF117 (PANTHER); PTHR24106 (PANTHER); IPR000488 (PROSITE_PROFILES); IPR007111 (PROSITE_PROFILES); cd00009 (CDD); cd01670 (CDD); IPR011029 (SUPERFAMILY); IPR027417 (SUPERFAMILY)	F:GO:0005515; P:GO:0007165	F:protein binding; P:signal transduction	K12800
Aqu3.1.42165_001	55.4511	25.9233	36.6529	6.53357	39.3929	15.9677	HECW1	E3 ubiquitin-protein ligase HECW1 [EC:2.3.2.26]	E3 ubiquitin-protein ligase HECW2-like	4	P:GO:0000413; F:GO:0003755; F:GO:0004842; F:GO:0005515	P:protein peptidyl-prolyl isomerization; F:peptidyl-prolyl cis-trans isomerase activity; F:ubiquitin-protein transferase activity; F:protein binding			IPR002130 (PRINTS); G3DSA:2.20.70.10 (GENE3D); G3DSA:3.90.1750.10 (GENE3D); PF18436 (PFAM); IPR029000 (G3DSA:2.40.100.GENE3D); IPR000569 (PFAM); IPR002130 (PFAM); IPR024936 (PANTHER); PTHR11071:SF328 (PANTHER); IPR001202 (PROSITE_PATTERNS); IPR000569 (PROSITE_PROFILES); IPR001202 (PROSITE_PROFILES); IPR002130 (PROSITE_PROFILES); IPR001202 (CDD); IPR029000 (SUPERFAMILY); IPR036020 (SUPERFAMILY); IPR035983 (SUPERFAMILY)	P:GO:0000413; F:GO:0003755; F:GO:0004842; F:GO:0005515	P:protein peptidyl-prolyl isomerization; F:peptidyl-prolyl cis-trans isomerase activity; F:ubiquitin-protein transferase activity; F:protein binding	K12167
Aqu3.1.42167_001	41.0998	32.035	22.662	19.6705	22.3985	30.7007	BRCA1	breast cancer type 1 susceptibility protein [EC:2.3.2.27]	breast cancer type 1 susceptibility protein homolog	6	F:GO:0003677; F:GO:0004842; C:GO:0005634; P:GO:0006281; F:GO:0008270; P:GO:0016567	F:DNA binding; F:ubiquitin-protein transferase activity; C:nucleus; P:DNA repair; F:zinc ion binding; P:protein ubiquitination			IPR018957 (PFAM); IPR013083 (G3DSA:3.30.40.GENE3D); IPR011364 (PTHR13763:PANTHER); IPR031099 (PANTHER); IPR017907 (PROSITE_PATTERNS); IPR001841 (PROSITE_PROFILES); SSF57850 (SUPERFAMILY)	F:GO:0003677; F:GO:0004842; C:GO:0005634; P:GO:0006281; P:GO:0006974; F:GO:0008270; F:GO:0046872	F:DNA binding; F:ubiquitin-protein transferase activity; C:nucleus; P:DNA repair; P:cellular response to DNA damage stimulus; F:zinc ion binding; F:metal ion binding	K10605
Aqu3.1.42168_001	25.8761	21.864	100.247	39.6126	45.3446	47.1019			PREDICTED: uncharacterized protein LOC100632694 isoform X2	1	C:GO:0016021	C:integral component of membrane			G3DSA:2.10.60.10 (GENE3D); SSF57302 (SUPERFAMILY); SSF57302 (SUPERFAMILY)	no GO terms	no GO terms
Aqu3.1.42169_001	61.5336	58.0445	51.8868	91.5398	56.9335	103.968	PSMD11	26S proteasome regulatory subunit N6	26S proteasome non-ATPase regulatory subunit 11-like	5	F:GO:0005198; F:GO:0005515; P:GO:0006511; C:GO:0008541; P:GO:0043248	F:structural molecule activity; F:protein binding; P:ubiquitin-dependent protein catabolic process; C:proteasome regulatory particle, lid subcomplex; P:proteasome assembly			IPR000717 (PFAM); PF18055 (PFAM); PF18503 (PFAM); G3DSA:1.25.40.570 (GENE3D); PTHR10678:SF2 (PANTHER); PTHR10678 (PANTHER); IPR000717 (PROSITE_PROFILES); IPR011990 (SUPERFAMILY); IPR036390 (SUPERFAMILY)	F:GO:0005515	F:protein binding	K03036
Aqu3.1.42170_001	32.7181	24.837	28.6888	45.2318	37.3594	47.2618			PREDICTED: uncharacterized protein LOC100632821	NA					no IPS match	no IPS match	no IPS match
Aqu3.1.42171_001	8.17364	10.1138	7.7833	6.83274	7.61048	10.6257			protein DEFECTIVE IN EXINE FORMATION 1-like isoform X2	2	F:GO:0005515; C:GO:0016021	F:protein binding; C:integral component of membrane			IPR015943 (G3DSA:2.130.10.GENE3D); PTHR21419 (PANTHER); PTHR21419:SF23 (PANTHER); SSF69318 (SUPERFAMILY)	F:GO:0005515	F:protein binding
Aqu3.1.42172_001	12.1846	10.2163	1.53847	0.732327	0.211769	0.473833	ZSWIM2	E3 ubiquitin-protein ligase ZSWIM2 [EC:2.3.2.27]	E3 ubiquitin-protein ligase Zswim2-like	3	F:GO:0008270; P:GO:0016567; F:GO:0061630	F:zinc ion binding; P:protein ubiquitination; F:ubiquitin protein ligase activity			IPR013083 (G3DSA:3.30.40.GENE3D); IPR000433 (PFAM); IPR013083 (G3DSA:3.30.40.GENE3D); IPR001841 (PFAM); G3DSA:3.30.60.90 (GENE3D); IPR007527 (PFAM); PTHR21540:SF0 (PANTHER); IPR039903 (PANTHER); IPR000433 (PROSITE_PATTERNS); IPR019787 (PROSITE_PROFILES); IPR000433 (PROSITE_PROFILES); IPR001841 (PROSITE_PROFILES); IPR001841 (PROSITE_PROFILES); IPR007527 (PROSITE_PROFILES); cd16494 (CDD); cd16486 (CDD); SSF57850 (SUPERFAMILY); SSF57850 (SUPERFAMILY); SSF57850 (SUPERFAMILY)	F:GO:0008270; F:GO:0061630	F:zinc ion binding; F:ubiquitin protein ligase activity	K15716
Aqu3.1.42173_001	25.7369	26.9792	19.1725	19.7966	23.0984	16.3961	IP6K	inositol-hexakisphosphate 5-kinase [EC:2.7.4.21]	inositol hexakisphosphate kinase 3	2	F:GO:0016301; P:GO:0032958	F:kinase activity; P:inositol phosphate biosynthetic process			IPR038286 (G3DSA:1.10.510.GENE3D); IPR005522 (PFAM); IPR005522 (PANTHER); SSF56104 (SUPERFAMILY); SSF56104 (SUPERFAMILY)	F:GO:0016301; P:GO:0032958	F:kinase activity; P:inositol phosphate biosynthetic process	K07756
Aqu3.1.42174_001	51.8218	46.9171	55.7517	60.5558	54.875	47.1669	SNF8	ESCRT-II complex subunit VPS22	Vacuolar-sorting protein SNF8	2	C:GO:0000814; P:GO:0043328	C:ESCRT II complex; P:protein transport to vacuole involved in ubiquitin-dependent protein catabolic process via the multivesicular body sorting pathway			IPR036388 (G3DSA:1.10.10.GENE3D); IPR016689 (PIRSF); IPR036388 (G3DSA:1.10.10.GENE3D); PF04157 (PFAM); IPR016689 (PANTHER); IPR036390 (SUPERFAMILY); IPR036390 (SUPERFAMILY)	C:GO:0000814; P:GO:0071985	C:ESCRT II complex; P:multivesicular body sorting pathway	K12188
Aqu3.1.42175_001	8.72664	8.18666	10.2054	6.25202	7.44403	2.68899	MYO10	myosin X	unconventional myosin-X-like	4	F:GO:0003774; F:GO:0005524; C:GO:0016459; F:GO:0051015	F:motor activity; F:ATP binding; C:myosin complex; F:actin filament binding	EC:3.6.1.15	Nucleoside-triphosphate phosphatase	IPR001609 (PRINTS); PF18597 (PFAM); G3DSA:1.20.120.720 (GENE3D); IPR036961 (G3DSA:3.40.850.GENE3D); IPR001609 (PFAM); G3DSA:3.30.70.3240 (GENE3D); G3DSA:1.20.58.530 (GENE3D); IPR008989 (G3DSA:2.30.30.GENE3D); PTHR13140 (PANTHER); PTHR13140:SF276 (PANTHER); IPR001609 (PROSITE_PROFILES); IPR027417 (SUPERFAMILY)	F:GO:0003774; F:GO:0005524; C:GO:0016459; F:GO:0051015	F:motor activity; F:ATP binding; C:myosin complex; F:actin filament binding	K12559
Aqu3.1.42177_001	37.9683	45.4003	51.3536	31.9004	49.0976	29.1711	WDR12	ribosome biogenesis protein	ribosome biogenesis protein WDR12	7	P:GO:0000463; P:GO:0000466; F:GO:0005515; C:GO:0005654; C:GO:0005730; C:GO:0030687; F:GO:0043021	P:maturation of LSU-rRNA from tricistronic rRNA transcript (SSU-rRNA, 5.8S rRNA, LSU-rRNA); P:maturation of 5.8S rRNA from tricistronic rRNA transcript (SSU-rRNA, 5.8S rRNA, LSU-rRNA); F:protein binding; C:nucleoplasm; C:nucleolus; C:preribosome, large subunit precursor; F:ribonucleoprotein complex binding			IPR020472 (PRINTS); IPR001680 (PFAM); IPR012972 (PFAM); IPR015943 (G3DSA:2.130.10.GENE3D); IPR015943 (G3DSA:2.130.10.GENE3D); PTHR19855:SF11 (PANTHER); PTHR19855 (PANTHER); IPR019775 (PROSITE_PATTERNS); IPR019775 (PROSITE_PATTERNS); IPR001680 (PROSITE_PROFILES); IPR017986 (PROSITE_PROFILES); IPR028599 (HAMAP); IPR001680 (PROSITE_PROFILES); IPR001680 (PROSITE_PROFILES); IPR001680 (PROSITE_PROFILES); IPR036322 (SUPERFAMILY)	F:GO:0005515; P:GO:0042254	F:protein binding; P:ribosome biogenesis	K14863
Aqu3.1.42178_001	117.59	98.8364	102.461	65.0491	61.3322	64.1249	LIN9	protein lin-9	protein lin-9 homolog	2	P:GO:0006351; C:GO:0017053	P:transcription, DNA-templated; C:transcriptional repressor complex			IPR033471 (PFAM); IPR010561 (PANTHER); PTHR21689:SF2 (PANTHER)	P:GO:0006351; C:GO:0017053	P:transcription, DNA-templated; C:transcriptional repressor complex	K21773
Aqu3.1.42180_001	4.39587	8.41318	3.39991	5.40691	3.30708	4.90579			predicted protein	2	F:GO:0005515; P:GO:0007165	F:protein binding; P:signal transduction			IPR035897 (G3DSA:3.40.50.GENE3D); G3DSA:3.40.50.450 (GENE3D); IPR000157 (PFAM); PTHR23097:SF140 (PANTHER); PTHR23097 (PANTHER); IPR000157 (PROSITE_PROFILES); IPR035897 (SUPERFAMILY); IPR035897 (SUPERFAMILY)	F:GO:0005515; P:GO:0007165	F:protein binding; P:signal transduction
Aqu3.1.42181_001	17.8181	14.3714	20.9169	18.4021	21.0962	29.5091	CSTF3	cleavage stimulation factor subunit 3	cleavage stimulation factor subunit 3	3	F:GO:0005515; C:GO:0005634; P:GO:0006397	F:protein binding; C:nucleus; P:mRNA processing			G3DSA:1.25.40.1040 (GENE3D); IPR008847 (PFAM); PTHR19980 (PANTHER); IPR011990 (SUPERFAMILY)	F:GO:0005515; C:GO:0005634; P:GO:0006397	F:protein binding; C:nucleus; P:mRNA processing	K14408
Aqu3.1.42182_001	1.15469	0.101781	0.406179	0.360913	0.366987	0.625545			PREDICTED: uncharacterized protein LOC109585994 isoform X1	NA					no IPS match	no IPS match	no IPS match
Aqu3.1.42183_001	167.874	135.32	175.849	107.647	170.357	115.707			sorcin	1	F:GO:0005509	F:calcium ion binding			IPR002048 (PFAM); G3DSA:1.10.238.10 (GENE3D); IPR002048 (PFAM); PTHR10183 (PANTHER); PTHR10183:SF376 (PANTHER); IPR018247 (PROSITE_PATTERNS); IPR002048 (PROSITE_PROFILES); IPR002048 (PROSITE_PROFILES); IPR002048 (PROSITE_PROFILES); IPR002048 (PROSITE_PROFILES); cd16181 (CDD); IPR011992 (SUPERFAMILY)	F:GO:0005509	F:calcium ion binding
Aqu3.1.42184_001	33.4443	31.8574	105.906	144.772	147.527	66.7579	EAF	ELL-associated factor	ELL-associated factor 2-like	5	F:GO:0005488; P:GO:0006355; P:GO:0009653; C:GO:0032783; P:GO:0048513	F:binding; P:regulation of transcription, DNA-templated; P:anatomical structure morphogenesis; C:ELL-EAF complex; P:animal organ development			IPR019194 (PFAM); IPR027093 (PANTHER); PTHR15970:SF2 (PANTHER)	P:GO:0006355; C:GO:0032783	P:regulation of transcription, DNA-templated; C:ELL-EAF complex	K15186
Aqu3.1.42185_001	63.7085	92.7738	90.9662	74.2773	50.9795	46.7757	OXSR1	serine/threonine-protein kinase OSR1/STK39 [EC:2.7.11.1]	serine/threonine-protein kinase OSR1	17	F:GO:0000287; F:GO:0004674; F:GO:0005524; C:GO:0005829; P:GO:0006979; P:GO:0007231; P:GO:0010820; P:GO:0018107; F:GO:0019901; P:GO:0023016; P:GO:0035556; P:GO:0038116; P:GO:0038146; F:GO:0042802; P:GO:0046777; P:GO:0071476; P:GO:1901017	F:magnesium ion binding; F:protein serine/threonine kinase activity; F:ATP binding; C:cytosol; P:response to oxidative stress; P:osmosensory signaling pathway; P:positive regulation of T cell chemotaxis; P:peptidyl-threonine phosphorylation; F:protein kinase binding; P:signal transduction by trans-phosphorylation; P:intracellular signal transduction; P:chemokine (C-C motif) ligand 21 signaling pathway; P:chemokine (C-X-C motif) ligand 12 signaling pathway; F:identical protein binding; P:protein autophosphorylation; P:cellular hypotonic response; P:negative regulation of potassium ion transmembrane transporter activity	EC:2.7.11	Transferring phosphorus-containing groups	IPR024678 (PFAM); IPR000719 (PFAM); G3DSA:3.30.200.20 (GENE3D); G3DSA:3.10.20.90 (GENE3D); G3DSA:1.10.510.10 (GENE3D); IPR028749 (PTHR24361:PANTHER); PTHR24361 (PANTHER); PTHR24361 (PANTHER); IPR017441 (PROSITE_PATTERNS); IPR000719 (PROSITE_PROFILES); cd06610 (CDD); IPR011009 (SUPERFAMILY)	F:GO:0004672; F:GO:0004674; F:GO:0005524; P:GO:0006468; P:GO:0035556	F:protein kinase activity; F:protein serine/threonine kinase activity; F:ATP binding; P:protein phosphorylation; P:intracellular signal transduction	K08835
Aqu3.1.42186_001	9.67404	7.2201	26.9043	16.1973	18.1361	26.5812	RECK	reversion-inducing-cysteine-rich protein with kazal motifs	reversion-inducing cysteine-rich protein with Kazal motifs isoform X2	6	P:GO:0001944; F:GO:0005515; F:GO:0008191; C:GO:0016021; P:GO:0060828; P:GO:1904684	P:vasculature development; F:protein binding; F:metalloendopeptidase inhibitor activity; C:integral component of membrane; P:regulation of canonical Wnt signaling pathway; P:negative regulation of metalloendopeptidase activity			IPR039016 (PANTHER); IPR002350 (PROSITE_PROFILES); IPR002350 (PROSITE_PROFILES); SSF57603 (SUPERFAMILY); IPR036058 (SUPERFAMILY)	P:GO:0001944; F:GO:0005515; F:GO:0008191; P:GO:0060828; P:GO:1904684	P:vasculature development; F:protein binding; F:metalloendopeptidase inhibitor activity; P:regulation of canonical Wnt signaling pathway; P:negative regulation of metalloendopeptidase activity	K17461
Aqu3.1.42187_001	9.9944	11.5115	7.16345	9.04324	21.1455	19.9817	tatD	TatD DNase family protein [EC:3.1.21.-]	putative deoxyribonuclease TATDN1	3	F:GO:0008296; F:GO:0016888; P:GO:0090304	F:3'-5'-exodeoxyribonuclease activity; F:endodeoxyribonuclease activity, producing 5'-phosphomonoesters; P:nucleic acid metabolic process	EC:3.1.11; EC:3.1.15	Acting on ester bonds; Acting on ester bonds	IPR001130 (PFAM); IPR001130 (PIRSF); G3DSA:3.20.20.140 (GENE3D); IPR001130 (PANTHER); PTHR10060:SF15 (PANTHER); IPR018228 (PROSITE_PATTERNS); IPR001130 (CDD); IPR032466 (SUPERFAMILY)	F:GO:0016788; F:GO:0016888	F:hydrolase activity, acting on ester bonds; F:endodeoxyribonuclease activity, producing 5'-phosphomonoesters	K03424
Aqu3.1.42188_001	36.3707	44.492	36.9934	21.2045	40.8039	40.883	CPVL	vitellogenic carboxypeptidase-like protein [EC:3.4.16.-]	probable serine carboxypeptidase CPVL	2	F:GO:0004185; P:GO:0006508	F:serine-type carboxypeptidase activity; P:proteolysis	EC:3.4.21; EC:3.4.16	Acting on peptide bonds (peptidases); Acting on peptide bonds (peptidases)	IPR001563 (PRINTS); IPR029058 (G3DSA:3.40.50.GENE3D); IPR001563 (PFAM); PTHR11802:SF98 (PANTHER); IPR001563 (PANTHER); IPR018202 (PROSITE_PATTERNS); IPR029058 (SUPERFAMILY)	F:GO:0004185; P:GO:0006508	F:serine-type carboxypeptidase activity; P:proteolysis	K09645
Aqu3.1.42189_001	5.33062	7.45543	46.2103	31.2257	30.3123	11.8344			ankyrin domain protein	4	F:GO:0004672; F:GO:0005515; F:GO:0005524; P:GO:0006468	F:protein kinase activity; F:protein binding; F:ATP binding; P:protein phosphorylation			G3DSA:1.10.510.10 (GENE3D); IPR020683 (PFAM); IPR036770 (G3DSA:1.25.40.GENE3D); PTHR44181 (PANTHER); IPR000719 (PROSITE_PROFILES); IPR020683 (PROSITE_PROFILES); IPR002110 (PROSITE_PROFILES); IPR020683 (CDD); IPR036770 (SUPERFAMILY); IPR011009 (SUPERFAMILY)	F:GO:0004672; F:GO:0005515; F:GO:0005524; P:GO:0006468	F:protein kinase activity; F:protein binding; F:ATP binding; P:protein phosphorylation
Aqu3.1.42190_001	48.5854	66.992	24.6701	50.6242	37.2804	65.7004	USP40	ubiquitin carboxyl-terminal hydrolase 40 [EC:3.4.19.12]	ubiquitin carboxyl-terminal hydrolase 40 isoform X2	3	P:GO:0006511; P:GO:0016579; F:GO:0036459	P:ubiquitin-dependent protein catabolic process; P:protein deubiquitination; F:thiol-dependent ubiquitinyl hydrolase activity	EC:3.4.19.12	Ubiquitinyl hydrolase 1	IPR001394 (PFAM); G3DSA:3.90.70.10 (GENE3D); PTHR44498 (PANTHER); IPR018200 (PROSITE_PATTERNS); IPR018200 (PROSITE_PATTERNS); IPR028889 (PROSITE_PROFILES); IPR038765 (SUPERFAMILY)	P:GO:0006511; P:GO:0016579; F:GO:0036459	P:ubiquitin-dependent protein catabolic process; P:protein deubiquitination; F:thiol-dependent ubiquitinyl hydrolase activity	K11869
Aqu3.1.42191_001	14.786	6.47779	57.93	13.5276	53.3518	8.28393			insulin-like growth factor 2 mRNA-binding protein 1 isoform X1	1	F:GO:0003723	F:RNA binding			IPR000504 (PFAM); IPR012677 (G3DSA:3.30.70.GENE3D); IPR004088 (PFAM); IPR036612 (G3DSA:3.30.1370.GENE3D); IPR036612 (G3DSA:3.30.1370.GENE3D); PTHR10288 (PANTHER); PTHR10288:SF165 (PANTHER); PS50084 (PROSITE_PROFILES); PS50084 (PROSITE_PROFILES); IPR000504 (PROSITE_PROFILES); cd00105 (CDD); cd00105 (CDD); IPR036612 (SUPERFAMILY); IPR036612 (SUPERFAMILY); IPR035979 (SUPERFAMILY)	F:GO:0003676; F:GO:0003723	F:nucleic acid binding; F:RNA binding
Aqu3.1.42192_001	5.33179	8.84754	21.6254	54.5226	29.2252	20.299			predicted protein	5	F:GO:0004713; F:GO:0005524; C:GO:0016021; P:GO:0018108; P:GO:0050794	F:protein tyrosine kinase activity; F:ATP binding; C:integral component of membrane; P:peptidyl-tyrosine phosphorylation; P:regulation of cellular process	EC:2.7.10	Transferring phosphorus-containing groups	IPR001245 (PRINTS); G3DSA:3.30.200.20 (GENE3D); IPR001245 (PFAM); G3DSA:1.10.510.10 (GENE3D); PTHR24416 (PANTHER); IPR008266 (PROSITE_PATTERNS); IPR017441 (PROSITE_PATTERNS); IPR000719 (PROSITE_PROFILES); cd00192 (CDD); IPR011009 (SUPERFAMILY)	F:GO:0004672; F:GO:0005524; P:GO:0006468	F:protein kinase activity; F:ATP binding; P:protein phosphorylation
Aqu3.1.42193_001	37.8854	64.5863	18.5768	29.1972	31.0747	42.7126	NFX1	transcriptional repressor NF-X1	Transcriptional repressor NF-X1	5	F:GO:0003676; F:GO:0003700; C:GO:0005634; P:GO:0006355; F:GO:0008270	F:nucleic acid binding; F:DNA-binding transcription factor activity; C:nucleus; P:regulation of transcription, DNA-templated; F:zinc ion binding			IPR036867 (G3DSA:3.30.1370.GENE3D); IPR000967 (PFAM); IPR001374 (PFAM); PTHR12360:SF10 (PANTHER); IPR034078 (PANTHER); IPR019786 (PROSITE_PATTERNS); IPR001374 (PROSITE_PROFILES); IPR019787 (PROSITE_PROFILES); IPR001841 (PROSITE_PROFILES); cd06008 (CDD); cd06008 (CDD); cd06008 (CDD); cd06008 (CDD); cd06008 (CDD); cd16696 (CDD); IPR036867 (SUPERFAMILY); SSF57850 (SUPERFAMILY)	F:GO:0003676; F:GO:0003700; C:GO:0005634; P:GO:0006355; F:GO:0008270	F:nucleic acid binding; F:DNA-binding transcription factor activity; C:nucleus; P:regulation of transcription, DNA-templated; F:zinc ion binding	K12236
Aqu3.1.42194_001	29.97	27.2624	22.6092	23.9138	16.6272	31.7601	SLC2A1	MFS transporter, SP family, solute carrier family 2 (facilitated glucose transporter), member 1	glucose transporter type 1 isoform X7	6	C:GO:0016021; F:GO:0022857; P:GO:0042593; P:GO:0048085; P:GO:0055085; P:GO:0090277	C:integral component of membrane; F:transmembrane transporter activity; P:glucose homeostasis; P:adult chitin-containing cuticle pigmentation; P:transmembrane transport; P:positive regulation of peptide hormone secretion			IPR003663 (PRINTS); IPR003663 (TIGRFAM); G3DSA:1.20.1250.20 (GENE3D); IPR005828 (PFAM); PTHR23503 (PANTHER); IPR005829 (PROSITE_PATTERNS); IPR005829 (PROSITE_PATTERNS); IPR005829 (PROSITE_PATTERNS); IPR020846 (PROSITE_PROFILES); IPR020846 (CDD); IPR036259 (SUPERFAMILY)	F:GO:0005215; C:GO:0016020; C:GO:0016021; F:GO:0022857; P:GO:0055085	F:transporter activity; C:membrane; C:integral component of membrane; F:transmembrane transporter activity; P:transmembrane transport	K07299
Aqu3.1.42195_001	60.7324	55.1007	47.6586	70.0803	30.7424	36.0623	STK17	serine/threonine kinase 17 [EC:2.7.11.1]	serine/threonine-protein kinase 17A	4	F:GO:0004674; F:GO:0005524; C:GO:0005634; P:GO:0006468	F:protein serine/threonine kinase activity; F:ATP binding; C:nucleus; P:protein phosphorylation	EC:2.7.11	Transferring phosphorus-containing groups	G3DSA:1.10.510.10 (GENE3D); G3DSA:3.30.200.20 (GENE3D); IPR000719 (PFAM); PTHR24342 (PANTHER); PTHR24342:SF12 (PANTHER); IPR017441 (PROSITE_PATTERNS); IPR008271 (PROSITE_PATTERNS); IPR000719 (PROSITE_PROFILES); IPR011009 (SUPERFAMILY)	F:GO:0004672; F:GO:0005524; P:GO:0006468	F:protein kinase activity; F:ATP binding; P:protein phosphorylation	K08804
Aqu3.1.42197_001	146.919	111.858	344.883	536.661	552.397	262.656			PREDICTED: uncharacterized protein LOC100631641	NA					no IPS match	no IPS match	no IPS match
Aqu3.1.42198_001	7.1479	15.0841	13.8071	13.5466	17.7363	5.75779			mitogen-activated protein kinase kinase kinase ANP1	4	F:GO:0004672; F:GO:0005524; P:GO:0006468; P:GO:0050794	F:protein kinase activity; F:ATP binding; P:protein phosphorylation; P:regulation of cellular process			G3DSA:1.10.510.10 (GENE3D); IPR000719 (PFAM); PTHR24361:SF637 (PANTHER); PTHR24361 (PANTHER); IPR008271 (PROSITE_PATTERNS); IPR017441 (PROSITE_PATTERNS); IPR000719 (PROSITE_PROFILES); IPR011009 (SUPERFAMILY)	F:GO:0004672; F:GO:0005524; P:GO:0006468	F:protein kinase activity; F:ATP binding; P:protein phosphorylation
Aqu3.1.42199_001	9.37501	11.9811	8.01726	11.1028	9.68538	21.7143			predicted protein	1	C:GO:0016021	C:integral component of membrane			no IPS match	no IPS match	no IPS match
Aqu3.1.42201_001	269.756	223.05	167.426	141.46	207.675	158.763			---NA---	NA					no IPS match	no IPS match	no IPS match
Aqu3.1.42202_001	4.12948	7.58703	4.63126	3.8468	3.16362	14.3125			kelch-like protein diablo	1	F:GO:0005515	F:protein binding			IPR011705 (PFAM); IPR017096 (PIRSF); IPR015915 (G3DSA:2.120.10.GENE3D); IPR006652 (PFAM); G3DSA:3.30.710.10 (GENE3D); IPR000210 (PFAM); G3DSA:1.25.40.420 (GENE3D); IPR015915 (G3DSA:2.120.10.GENE3D); PTHR24412:SF289 (PANTHER); PTHR24412 (PANTHER); IPR000210 (PROSITE_PROFILES); cd14735 (CDD); IPR011333 (SUPERFAMILY); IPR011043 (SUPERFAMILY); IPR015915 (SUPERFAMILY)	F:GO:0005515	F:protein binding
Aqu3.1.42203_001	13.1658	9.08034	8.49382	4.07763	13.0115	12.1522	ARF1	ADP-ribosylation factor 1	ADP-ribosylation factor 1	5	F:GO:0005525; C:GO:0005794; C:GO:0005886; P:GO:0006886; P:GO:0006893	F:GTP binding; C:Golgi apparatus; C:plasma membrane; P:intracellular protein transport; P:Golgi to plasma membrane transport			IPR006689 (PRINTS); IPR006689 (PFAM); IPR005225 (TIGRFAM); G3DSA:3.40.50.300 (GENE3D); PTHR11711 (PANTHER); PTHR11711:SF291 (PANTHER); PS51417 (PROSITE_PROFILES); cd04150 (CDD); IPR027417 (SUPERFAMILY)	F:GO:0005525	F:GTP binding	K07937
Aqu3.1.42204_001	232.539	230.133	349.126	409.101	520.388	260.716	ARF1	ADP-ribosylation factor 1	ADP-ribosylation factor 1	5	F:GO:0005525; C:GO:0005794; C:GO:0005886; P:GO:0006886; P:GO:0006893	F:GTP binding; C:Golgi apparatus; C:plasma membrane; P:intracellular protein transport; P:Golgi to plasma membrane transport			IPR006689 (PRINTS); G3DSA:3.40.50.300 (GENE3D); IPR005225 (TIGRFAM); IPR006689 (PFAM); PTHR11711:SF291 (PANTHER); PTHR11711 (PANTHER); PS51417 (PROSITE_PROFILES); cd04150 (CDD); IPR027417 (SUPERFAMILY)	F:GO:0005525	F:GTP binding	K07937
Aqu3.1.42205_001	104.885	96.8959	161.922	119.003	117.831	121.362			methylmalonic aciduria and homocystinuria type D homolog, mitochondrial-like	1	P:GO:0009235	P:cobalamin metabolic process			IPR019362 (PFAM); IPR019362 (PANTHER); PTHR13192:SF3 (PANTHER)	P:GO:0009235	P:cobalamin metabolic process
Aqu3.1.42206_001	5.6606	4.21396	6.47656	4.20024	4.39753	6.36378	ELP2	elongator complex protein 2	probable elongator complex protein 2	3	P:GO:0002098; F:GO:0005515; C:GO:0033588	P:tRNA wobble uridine modification; F:protein binding; C:Elongator holoenzyme complex			IPR015943 (G3DSA:2.130.10.GENE3D); IPR037289 (PANTHER); IPR036322 (SUPERFAMILY)	P:GO:0002098; F:GO:0005515; C:GO:0033588	P:tRNA wobble uridine modification; F:protein binding; C:Elongator holoenzyme complex	K11374
Aqu3.1.42208_001	51.3491	47.6586	36.0008	35.7252	23.853	56.6034	DHX8	ATP-dependent RNA helicase DHX8/PRP22 [EC:3.6.4.13]	ATP-dependent RNA helicase DHX8	7	P:GO:0000390; F:GO:0003723; F:GO:0005524; C:GO:0016604; F:GO:0034459; F:GO:0042802; C:GO:0071007	P:spliceosomal complex disassembly; F:RNA binding; F:ATP binding; C:nuclear body; F:ATP-dependent 3'-5' RNA helicase activity; F:identical protein binding; C:U2-type catalytic step 2 spliceosome	EC:3.6.1.3; EC:3.6.1.15	Adenosinetriphosphatase; Nucleoside-triphosphate phosphatase	G3DSA:2.40.50.140 (GENE3D); G3DSA:1.20.120.1080 (GENE3D); IPR001650 (PFAM); G3DSA:3.40.50.300 (GENE3D); G3DSA:3.40.50.300 (GENE3D); IPR011709 (PFAM); IPR003029 (PFAM); IPR007502 (PFAM); PTHR18934:SF120 (PANTHER); PTHR18934 (PANTHER); IPR002464 (PROSITE_PATTERNS); IPR001650 (PROSITE_PROFILES); IPR003029 (PROSITE_PROFILES); IPR014001 (PROSITE_PROFILES); cd00046 (CDD); IPR001650 (CDD); cd05684 (CDD); IPR027417 (SUPERFAMILY); IPR012340 (SUPERFAMILY)	F:GO:0003676; F:GO:0004386	F:nucleic acid binding; F:helicase activity	K12818
Aqu3.1.42209_001	6.65995	12.1543	9.05387	8.74086	10.9289	6.24925	atypical dual specificity phosphatase [EC:3.1.3.16 3.1.3.48]		dual specificity protein phosphatase 16	3	P:GO:0006470; F:GO:0008138; P:GO:0050794	P:protein dephosphorylation; F:protein tyrosine/serine/threonine phosphatase activity; P:regulation of cellular process	EC:3.1.3.16; EC:3.1.3.41	Protein-serine/threonine phosphatase; 4-nitrophenylphosphatase	IPR000340 (PFAM); IPR029021 (G3DSA:3.90.190.GENE3D); IPR001763 (PFAM); IPR024950 (PANTHER); IPR020422 (PROSITE_PROFILES); IPR001763 (PROSITE_PROFILES); cd00158 (CDD); IPR029021 (SUPERFAMILY); IPR036873 (SUPERFAMILY)	P:GO:0006470; F:GO:0008138; P:GO:0016311	P:protein dephosphorylation; F:protein tyrosine/serine/threonine phosphatase activity; P:dephosphorylation	K14165
Aqu3.1.42210_001	31.5726	36.9323	6.95357	5.726	3.13881	3.52192			coiled-coil domain-containing protein 39-like	4	P:GO:0003341; C:GO:0005930; P:GO:0036159; P:GO:0060285	P:cilium movement; C:axoneme; P:inner dynein arm assembly; P:cilium-dependent cell motility			IPR033290 (PANTHER)	P:GO:0003341; C:GO:0005930; P:GO:0036159	P:cilium movement; C:axoneme; P:inner dynein arm assembly
Aqu3.1.42211_001	0.391292	0.74563	0.210865	0	2.59824	0.920921			dynein heavy chain 2, axonemal	4	F:GO:0003777; F:GO:0005524; P:GO:0007018; C:GO:0030286	F:microtubule motor activity; F:ATP binding; P:microtubule-based movement; C:dynein complex	EC:3.6.1.15	Nucleoside-triphosphate phosphatase	IPR011993 (G3DSA:2.30.29.GENE3D); IPR001849 (PFAM); IPR001849 (PROSITE_PROFILES); SSF50729 (SUPERFAMILY)	no GO terms	no GO terms
Aqu3.1.42212_001	40.1462	41.0645	10.9531	4.13061	8.77164	9.10689	DNAH	dynein heavy chain, axonemal	dynein heavy chain 2, axonemal-like isoform X1	8	F:GO:0005524; P:GO:0007018; F:GO:0008569; C:GO:0030286; C:GO:0031514; F:GO:0045503; F:GO:0045505; F:GO:0051959	F:ATP binding; P:microtubule-based movement; F:ATP-dependent microtubule motor activity, minus-end-directed; C:dynein complex; C:motile cilium; F:dynein light chain binding; F:dynein intermediate chain binding; F:dynein light intermediate chain binding	EC:3.6.1.3; EC:3.6.4.5; EC:3.6.1.15	Adenosinetriphosphatase; Minus-end-directed kinesin ATPase; Nucleoside-triphosphate phosphatase	IPR013602 (PFAM); PF18199 (PFAM); G3DSA:3.10.490.20 (GENE3D); G3DSA:1.10.8.710 (GENE3D); G3DSA:1.20.58.1120 (GENE3D); G3DSA:1.10.8.1220 (GENE3D); IPR004273 (PFAM); PF17857 (PFAM); G3DSA:1.20.140.100 (GENE3D); PF17852 (PFAM); G3DSA:3.40.50.300 (GENE3D); IPR035706 (PFAM); G3DSA:1.10.8.720 (GENE3D); G3DSA:1.20.1270.280 (GENE3D); G3DSA:3.40.50.300 (GENE3D); G3DSA:1.20.920.20 (GENE3D); G3DSA:3.40.50.300 (GENE3D); PF18198 (PFAM); PF12775 (PFAM); G3DSA:3.40.50.300 (GENE3D); IPR013594 (PFAM); G3DSA:3.20.180.20 (GENE3D); IPR024743 (PFAM); IPR035699 (PFAM); G3DSA:1.20.920.30 (GENE3D); G3DSA:1.20.920.20 (GENE3D); IPR024317 (PFAM); G3DSA:3.40.50.11510 (GENE3D); PTHR10676:SF183 (PANTHER); IPR026983 (PANTHER); cd00009 (CDD); cd00009 (CDD); IPR027417 (SUPERFAMILY); IPR027417 (SUPERFAMILY); IPR027417 (SUPERFAMILY); IPR027417 (SUPERFAMILY)	F:GO:0003777; F:GO:0005524; P:GO:0007018; C:GO:0030286	F:microtubule motor activity; F:ATP binding; P:microtubule-based movement; C:dynein complex	K10408
Aqu3.1.42214_001	12.2379	7.10132	3.37533	3.27149	9.31759	12.7454			emopamil-binding protein-like	4	C:GO:0005783; C:GO:0016021; P:GO:0016125; F:GO:0047750	C:endoplasmic reticulum; C:integral component of membrane; P:sterol metabolic process; F:cholestenol delta-isomerase activity	EC:5.3.3.5	Cholestenol Delta-isomerase	IPR007905 (PFAM); PTHR14207:SF1 (PANTHER); IPR007905 (PANTHER); IPR033118 (PROSITE_PROFILES)	C:GO:0016021; P:GO:0016125; F:GO:0047750	C:integral component of membrane; P:sterol metabolic process; F:cholestenol delta-isomerase activity
Aqu3.1.42215_001	22.5487	25.7684	19.3974	9.54624	13.8533	14.0569			Ubiquitin carboxyl-terminal hydrolase	3	P:GO:0006511; P:GO:0016579; F:GO:0036459	P:ubiquitin-dependent protein catabolic process; P:protein deubiquitination; F:thiol-dependent ubiquitinyl hydrolase activity	EC:3.4.19.12	Ubiquitinyl hydrolase 1	G3DSA:3.90.70.10 (GENE3D); IPR001394 (PFAM); IPR013083 (G3DSA:3.30.40.GENE3D); G3DSA:3.90.70.10 (GENE3D); IPR028134 (PANTHER); IPR018200 (PROSITE_PATTERNS); IPR028889 (PROSITE_PROFILES); IPR001841 (PROSITE_PROFILES); IPR038765 (SUPERFAMILY); SSF57850 (SUPERFAMILY)	P:GO:0006511; P:GO:0016579; F:GO:0036459	P:ubiquitin-dependent protein catabolic process; P:protein deubiquitination; F:thiol-dependent ubiquitinyl hydrolase activity
Aqu3.1.42216_001	6.92265	5.156	2.02955	10.7275	6.50006	13.6216	TIM10B	mitochondrial import inner membrane translocase subunit TIM10B	mitochondrial import inner membrane translocase subunit Tim10 B	3	C:GO:0005739; P:GO:0015031; F:GO:0046872	C:mitochondrion; P:protein transport; F:metal ion binding			IPR035427 (G3DSA:1.10.287.GENE3D); IPR004217 (PFAM); PTHR13172 (PANTHER); IPR035427 (SUPERFAMILY)	no GO terms	no GO terms	K17779
Aqu3.1.42217_001	8.72298	11.6661	4.38672	9.57679	9.24232	14.4682	AK3	nucleoside-triphosphate--adenylate kinase [EC:2.7.4.10]	GTP:AMP phosphotransferase AK3, mitochondrial	11	F:GO:0004017; F:GO:0005524; F:GO:0005525; C:GO:0005759; P:GO:0006172; P:GO:0016310; P:GO:0046033; P:GO:0046039; P:GO:0046041; F:GO:0046899; P:GO:0046940	F:adenylate kinase activity; F:ATP binding; F:GTP binding; C:mitochondrial matrix; P:ADP biosynthetic process; P:phosphorylation; P:AMP metabolic process; P:GTP metabolic process; P:ITP metabolic process; F:nucleoside triphosphate adenylate kinase activity; P:nucleoside monophosphate phosphorylation	EC:2.7.4.4; EC:2.7.4.3; EC:2.7.4.10	Nucleoside-phosphate kinase; Adenylate kinase; Nucleoside-triphosphate--adenylate kinase	IPR000850 (PRINTS); IPR006259 (TIGRFAM); IPR007862 (PFAM); G3DSA:3.40.50.300 (GENE3D); PF00406 (PFAM); IPR000850 (PANTHER); PTHR23359:SF68 (PANTHER); IPR033690 (PROSITE_PATTERNS); IPR028586 (HAMAP); IPR000850 (HAMAP); IPR000850 (CDD); IPR036193 (SUPERFAMILY); IPR027417 (SUPERFAMILY)	F:GO:0004017; F:GO:0005524; C:GO:0005739; P:GO:0006139; F:GO:0016776; F:GO:0019205	F:adenylate kinase activity; F:ATP binding; C:mitochondrion; P:nucleobase-containing compound metabolic process; F:phosphotransferase activity, phosphate group as acceptor; F:nucleobase-containing compound kinase activity	K00944
Aqu3.1.42218_001	109.697	88.9904	23.0985	9.4945	13.3061	6.45814	ANKRD42	ankyrin repeat domain-containing protein 42	ankyrin repeat domain-containing protein 42-like	1	F:GO:0005515	F:protein binding			IPR036770 (G3DSA:1.25.40.GENE3D); IPR020683 (PFAM); IPR036770 (G3DSA:1.25.40.GENE3D); PF13857 (PFAM); PTHR24201:SF3 (PANTHER); PTHR24201 (PANTHER); IPR002110 (PROSITE_PROFILES); IPR020683 (PROSITE_PROFILES); IPR002110 (PROSITE_PROFILES); IPR002110 (PROSITE_PROFILES); IPR020683 (CDD); IPR020683 (CDD); IPR020683 (CDD); IPR036770 (SUPERFAMILY)	F:GO:0005515	F:protein binding	K17593
Aqu3.1.42219_001	67.6351	70.0716	31.8374	29.3388	38.624	41.1985	NCBP2	nuclear cap-binding protein subunit 2	nuclear cap-binding protein subunit 2	24	P:GO:0000184; F:GO:0000340; F:GO:0003729; F:GO:0005515; C:GO:0005654; C:GO:0005829; C:GO:0005845; C:GO:0005846; P:GO:0006368; P:GO:0006369; P:GO:0006370; P:GO:0006406; P:GO:0006408; P:GO:0006446; P:GO:0008334; P:GO:0008543; F:GO:0017069; P:GO:0031047; P:GO:0031442; P:GO:0042795; P:GO:0045292; P:GO:0046833; P:GO:0098789; P:GO:1900363	P:nuclear-transcribed mRNA catabolic process, nonsense-mediated decay; F:RNA 7-methylguanosine cap binding; F:mRNA binding; F:protein binding; C:nucleoplasm; C:cytosol; C:mRNA cap binding complex; C:nuclear cap binding complex; P:transcription elongation from RNA polymerase II promoter; P:termination of RNA polymerase II transcription; P:7-methylguanosine mRNA capping; P:mRNA export from nucleus; P:snRNA export from nucleus; P:regulation of translational initiation; P:histone mRNA metabolic process; P:fibroblast growth factor receptor signaling pathway; F:snRNA binding; P:gene silencing by RNA; P:positive regulation of mRNA 3'-end processing; P:snRNA transcription by RNA polymerase II; P:mRNA cis splicing, via spliceosome; P:positive regulation of RNA export from nucleus; P:pre-mRNA cleavage required for polyadenylation; P:regulation of mRNA polyadenylation			IPR000504 (PFAM); IPR012677 (G3DSA:3.30.70.GENE3D); IPR027157 (PANTHER); IPR000504 (PROSITE_PROFILES); IPR034148 (CDD); IPR035979 (SUPERFAMILY)	F:GO:0000339; F:GO:0003676; C:GO:0005846; P:GO:0045292	F:RNA cap binding; F:nucleic acid binding; C:nuclear cap binding complex; P:mRNA cis splicing, via spliceosome	K12883
Aqu3.1.42220_001	47.7356	39.9056	28.0274	26.3024	32.304	42.2717	NUFIP1	nuclear fragile X mental retardation-interacting protein 1	Nuclear fragile X mental retardation-interacting protein 1	2	F:GO:0003723; C:GO:0005634	F:RNA binding; C:nucleus			IPR019496 (PFAM); IPR022755 (PFAM); IPR039136 (PANTHER); IPR013087 (PROSITE_PATTERNS)	F:GO:0003676; F:GO:0003723	F:nucleic acid binding; F:RNA binding	K23308
Aqu3.1.42222_001	43.2804	36.8518	30.2992	18.4306	18.2294	24.0475			putative mediator of RNA polymerase II transcription subunit 26	1	F:GO:0005515	F:protein binding			IPR002110 (PRINTS); IPR036770 (G3DSA:1.25.40.GENE3D); IPR020683 (PFAM); PTHR24149 (PANTHER); PTHR24149:SF1 (PANTHER); IPR002110 (PROSITE_PROFILES); IPR020683 (PROSITE_PROFILES); IPR002110 (PROSITE_PROFILES); IPR020683 (CDD); IPR036770 (SUPERFAMILY)	F:GO:0005515	F:protein binding
Aqu3.1.42223_001	47.4105	35.38	39.2204	36.8364	32.2376	52.7811	ATP6AP2	renin receptor	Renin receptor	2	C:GO:0016021; F:GO:0038023	C:integral component of membrane; F:signaling receptor activity			IPR012493 (PFAM); IPR012493 (PANTHER); PTHR13351:SF1 (PANTHER)	C:GO:0016021; F:GO:0038023	C:integral component of membrane; F:signaling receptor activity	K19514
Aqu3.1.42224_001	114.316	128.578	106.9	135.963	88.2016	96.1502			THO complex subunit 4-like	NA					no IPS match	no IPS match	no IPS match
Aqu3.1.42225_001	33.7676	39.2469	45.1654	46.7508	46.8956	55.0415	ATG4	cysteine protease ATG4 [EC:3.4.22.-]	cysteine protease ATG4A-like	6	P:GO:0000045; F:GO:0004197; C:GO:0005737; P:GO:0006508; P:GO:0015031; P:GO:0051697	P:autophagosome assembly; F:cysteine-type endopeptidase activity; C:cytoplasm; P:proteolysis; P:protein transport; P:protein delipidation	EC:3.4.22	Acting on peptide bonds (peptidases)	IPR005078 (PFAM); IPR005078 (PANTHER); IPR038765 (SUPERFAMILY)	no GO terms	no GO terms	K08342
Aqu3.1.42226_001	204.737	245.488	256.56	238.883	282.238	219.519	LAMP1_2	lysosomal-associated membrane protein 1/2	lysosome-associated membrane glycoprotein 1	1	C:GO:0016021	C:integral component of membrane			IPR002000 (PRINTS); G3DSA:2.40.160.110 (GENE3D); IPR002000 (PANTHER); IPR002000 (PROSITE_PROFILES); cd12087 (CDD)	C:GO:0016020	C:membrane	K06528
Aqu3.1.42227_001	161.174	158.72	162.288	120.228	172.11	133.044	LAMP1_2	lysosomal-associated membrane protein 1/2	lysosome-associated membrane glycoprotein 1-like	1	C:GO:0016021	C:integral component of membrane			IPR002000 (PRINTS); IPR002000 (PANTHER)	C:GO:0016020	C:membrane	K06528
Aqu3.1.42228_001	14.2054	22.3732	31.7725	14.2456	47.61	46.9754			lysosome-associated membrane glycoprotein 1-like	1	C:GO:0016021	C:integral component of membrane			IPR002000 (PRINTS); IPR002000 (PANTHER); IPR002000 (PROSITE_PROFILES)	C:GO:0016020	C:membrane
Aqu3.1.42229_001	60.6349	68.4521	84.688	69.5812	69.5324	62.9734	WDR44	WD repeat-containing protein 44	WD repeat-containing protein 44-like	1	F:GO:0005515	F:protein binding			IPR020472 (PRINTS); IPR001680 (PFAM); PTHR14221:SF0 (PANTHER); IPR040324 (PANTHER); IPR001680 (PROSITE_PROFILES); IPR001680 (PROSITE_PROFILES); IPR001680 (PROSITE_PROFILES); IPR017986 (PROSITE_PROFILES); IPR036322 (SUPERFAMILY)	F:GO:0005515	F:protein binding	K20241
Aqu3.1.42230_001	21.9098	29.3995	12.3227	9.08322	8.96233	6.75814	GUCY1B	guanylate cyclase soluble subunit beta [EC:4.6.1.2]	guanylate cyclase soluble subunit beta-2-like	5	F:GO:0000166; F:GO:0004383; P:GO:0006182; F:GO:0020037; P:GO:0035556	F:nucleotide binding; F:guanylate cyclase activity; P:cGMP biosynthetic process; F:heme binding; P:intracellular signal transduction	EC:4.6.1.2	Guanylate cyclase	IPR011644 (PFAM); IPR001054 (PFAM); IPR011645 (PFAM); G3DSA:3.30.450.260 (GENE3D); IPR038158 (G3DSA:3.90.1520.GENE3D); IPR029787 (G3DSA:3.30.70.GENE3D); PTHR11920 (PANTHER); PTHR11920:SF451 (PANTHER); IPR018297 (PROSITE_PATTERNS); IPR001054 (PROSITE_PROFILES); cd07302 (CDD); IPR024096 (SUPERFAMILY); IPR029787 (SUPERFAMILY)	F:GO:0004383; P:GO:0006182; P:GO:0009190; F:GO:0016849; F:GO:0020037; P:GO:0035556	F:guanylate cyclase activity; P:cGMP biosynthetic process; P:cyclic nucleotide biosynthetic process; F:phosphorus-oxygen lyase activity; F:heme binding; P:intracellular signal transduction	K12319
Aqu3.1.42231_001	23.5144	25.9278	22.8847	28.5401	33.0458	27.4176	RFC2_4	replication factor C subunit 2/4	Replication factor C subunit 4	5	F:GO:0003689; F:GO:0005524; C:GO:0005634; C:GO:0005663; P:GO:0006261	F:DNA clamp loader activity; F:ATP binding; C:nucleus; C:DNA replication factor C complex; P:DNA-dependent DNA replication	EC:3.6.1.3; EC:3.6.1.15	Adenosinetriphosphatase; Nucleoside-triphosphate phosphatase	G3DSA:3.40.50.300 (GENE3D); IPR013748 (PFAM); G3DSA:1.10.8.60 (GENE3D); G3DSA:1.20.272.10 (GENE3D); IPR003959 (PFAM); PTHR11669:SF20 (PANTHER); PTHR11669 (PANTHER); cd00009 (CDD); IPR027417 (SUPERFAMILY); IPR008921 (SUPERFAMILY)	F:GO:0003677; F:GO:0005524; P:GO:0006260	F:DNA binding; F:ATP binding; P:DNA replication	K10755
Aqu3.1.42232_001	48.4072	38.1987	28.118	24.3047	33.8994	36.4795			PHD finger protein 14-like	1	F:GO:0046872	F:metal ion binding			PF13832 (PFAM); IPR013083 (G3DSA:3.30.40.GENE3D); IPR013083 (G3DSA:3.30.40.GENE3D); IPR013083 (G3DSA:3.30.40.GENE3D); IPR019787 (PFAM); PTHR13793 (PANTHER); PTHR13793:SF127 (PANTHER); IPR019786 (PROSITE_PATTERNS); IPR019787 (PROSITE_PROFILES); IPR019787 (PROSITE_PROFILES); IPR034732 (PROSITE_PROFILES); cd15562 (CDD); IPR011011 (SUPERFAMILY); IPR011011 (SUPERFAMILY)	no GO terms	no GO terms
Aqu3.1.42233_001	45.1688	60.1465	76.145	56.3376	59.2094	91.2062			FUN14 domain-containing protein 1	2	C:GO:0016021; P:GO:0050896	C:integral component of membrane; P:response to stimulus			IPR007014 (PFAM); IPR007014 (PANTHER)	no GO terms	no GO terms
Aqu3.1.42234_001	18.4626	9.96226	5.94644	0.148404	2.37455	2.98352	PFN	profilin	predicted protein	4	F:GO:0003779; C:GO:0005938; P:GO:0030837; P:GO:0051641	F:actin binding; C:cell cortex; P:negative regulation of actin filament polymerization; P:cellular localization			IPR005455 (PRINTS); IPR005455 (PFAM); G3DSA:3.30.450.30 (GENE3D); IPR005455 (PANTHER); PTHR11604:SF0 (PANTHER); IPR005455 (CDD); IPR036140 (SUPERFAMILY)	no GO terms	no GO terms	K05759
Aqu3.1.42235_001	6.5897	6.89442	6.2187	16.1759	8.63726	23.4149	CDC20	cell division cycle 20, cofactor of APC complex	cell division cycle protein 20 homolog	4	F:GO:0005515; F:GO:0010997; F:GO:0097027; P:GO:1904668	F:protein binding; F:anaphase-promoting complex binding; F:ubiquitin-protein transferase activator activity; P:positive regulation of ubiquitin protein ligase activity			IPR020472 (PRINTS); IPR001680 (PFAM); IPR024977 (PFAM); IPR015943 (G3DSA:2.130.10.GENE3D); IPR033010 (PANTHER); IPR019775 (PROSITE_PATTERNS); IPR019775 (PROSITE_PATTERNS); IPR017986 (PROSITE_PROFILES); IPR001680 (PROSITE_PROFILES); IPR001680 (PROSITE_PROFILES); IPR001680 (PROSITE_PROFILES); cd00200 (CDD); IPR036322 (SUPERFAMILY)	F:GO:0005515; F:GO:0010997; F:GO:0097027; P:GO:1904668	F:protein binding; F:anaphase-promoting complex binding; F:ubiquitin-protein transferase activator activity; P:positive regulation of ubiquitin protein ligase activity	K03363
Aqu3.1.42236_001	90.3362	65.8493	43.9727	46.0059	48.1835	70.1547	PIN4	peptidyl-prolyl cis-trans isomerase NIMA-interacting 4 [EC:5.2.1.8]	Peptidyl-prolyl cis-trans isomerase NIMA-interacting 4	6	P:GO:0000413; F:GO:0003677; F:GO:0003755; C:GO:0005730; C:GO:0005737; C:GO:0005819	P:protein peptidyl-prolyl isomerization; F:DNA binding; F:peptidyl-prolyl cis-trans isomerase activity; C:nucleolus; C:cytoplasm; C:spindle	EC:5.2.1.8	Peptidylprolyl isomerase	G3DSA:3.10.50.40 (GENE3D); PF13616 (PFAM); PTHR10657:SF25 (PANTHER); PTHR10657 (PANTHER); IPR000297 (PROSITE_PROFILES); SSF54534 (SUPERFAMILY)	F:GO:0003755	F:peptidyl-prolyl cis-trans isomerase activity	K09579
Aqu3.1.42237_001	169.894	138.511	149.504	175.324	202.874	185.717	SELENOT	thioredoxin reductase-like selenoprotein T	selenoprotein T2-like	1	C:GO:0016021	C:integral component of membrane			G3DSA:3.40.30.10 (GENE3D); IPR011893 (TIGRFAM); IPR011893 (PFAM); PTHR13544:SF0 (PANTHER); IPR019389 (PANTHER); IPR036249 (SUPERFAMILY)	no GO terms	no GO terms	K22366
Aqu3.1.42239_001	30.1314	29.9293	14.4359	14.5335	15.526	22.7249	PCYT1	choline-phosphate cytidylyltransferase [EC:2.7.7.15]	choline-phosphate cytidylyltransferase A	4	F:GO:0004105; C:GO:0005783; P:GO:0006657; F:GO:0031210	F:choline-phosphate cytidylyltransferase activity; C:endoplasmic reticulum; P:CDP-choline pathway; F:phosphatidylcholine binding	EC:2.7.7.15	Choline-phosphate cytidylyltransferase	IPR004821 (TIGRFAM); IPR004821 (PFAM); IPR014729 (G3DSA:3.40.50.GENE3D); PTHR10739:SF13 (PANTHER); PTHR10739 (PANTHER); cd02174 (CDD); SSF52374 (SUPERFAMILY)	F:GO:0003824; P:GO:0009058	F:catalytic activity; P:biosynthetic process	K00968
Aqu3.1.42240_001	33.762	25.2433	11.6851	12.3893	15.9294	34.2164			glycerophosphodiester phosphodiesterase domain-containing protein 4	3	P:GO:0006629; F:GO:0008889; C:GO:0016021	P:lipid metabolic process; F:glycerophosphodiester phosphodiesterase activity; C:integral component of membrane	EC:3.1.4.46	Glycerophosphodiester phosphodiesterase	IPR030395 (PFAM); IPR017946 (G3DSA:3.20.20.GENE3D); IPR004129 (PANTHER); IPR030395 (PROSITE_PROFILES); IPR017946 (SUPERFAMILY)	P:GO:0006629; F:GO:0008081; F:GO:0008889	P:lipid metabolic process; F:phosphoric diester hydrolase activity; F:glycerophosphodiester phosphodiesterase activity
Aqu3.1.42242_001	40.823	45.3327	30.3954	17.5658	25.4463	36.97	CYTH	cytohesin	PREDICTED: uncharacterized protein LOC100634423	NA					IPR001849 (PFAM); IPR001849 (PROSITE_PROFILES); SSF50729 (SUPERFAMILY)	no GO terms	no GO terms	K18441
Aqu3.1.42243_001	8.19262	4.76772	10.483	9.02071	7.05675	5.30081	ATP1B	sodium/potassium-transporting ATPase subunit beta	sodium/potassium-transporting ATPase subunit beta-2	3	C:GO:0005890; P:GO:0006813; P:GO:0006814	C:sodium:potassium-exchanging ATPase complex; P:potassium ion transport; P:sodium ion transport			IPR038702 (G3DSA:2.60.40.GENE3D); G3DSA:1.20.5.170 (GENE3D); IPR000402 (PFAM); PTHR11523:SF28 (PANTHER); IPR000402 (PANTHER); PTHR11523:SF28 (PANTHER)	C:GO:0005890; P:GO:0006813; P:GO:0006814	C:sodium:potassium-exchanging ATPase complex; P:potassium ion transport; P:sodium ion transport	K01540
Aqu3.1.42244_001	36.2115	21.062	15.7739	7.34273	10.5224	28.2905	COX18	mitochondrial inner membrane protein COX18	Mitochondrial inner membrane protein COX18	3	P:GO:0015031; C:GO:0016021; F:GO:0032977	P:protein transport; C:integral component of membrane; F:membrane insertase activity			IPR001708 (PFAM); PTHR12428:SF34 (PANTHER); IPR001708 (PANTHER)	C:GO:0016021; F:GO:0032977	C:integral component of membrane; F:membrane insertase activity	K17797
Aqu3.1.42245_001	1.67254	0.559776	0.729522	0.437907	1.34153	1.81089			---NA---	NA					no IPS match	no IPS match	no IPS match
Aqu3.1.42246_001	108.026	100.156	56.2679	54.0548	61.5117	63.1746			NF-kappa-B-activating protein-like	3	F:GO:0003682; P:GO:0007219; P:GO:0045892	F:chromatin binding; P:Notch signaling pathway; P:negative regulation of transcription, DNA-templated			IPR009269 (PFAM); IPR040466 (PANTHER)	F:GO:0003682; P:GO:0007219; P:GO:0045892	F:chromatin binding; P:Notch signaling pathway; P:negative regulation of transcription, DNA-templated
Aqu3.1.42247_001	7.98149	5.85259	4.3218	1.82304	2.49099	4.94733			transmembrane protein 254 isoform X1	5	F:GO:0003674; C:GO:0005575; P:GO:0008150; C:GO:0016020; C:GO:0016021	F:molecular_function; C:cellular_component; P:biological_process; C:membrane; C:integral component of membrane			IPR028110 (PFAM); IPR028110 (PANTHER)	no GO terms	no GO terms
Aqu3.1.42248_001	29.6183	36.9344	32.803	29.1124	25.5053	46.6556			transmembrane protein 254-like	4	F:GO:0003674; P:GO:0008150; C:GO:0016020; C:GO:0016021	F:molecular_function; P:biological_process; C:membrane; C:integral component of membrane			IPR028110 (PFAM); IPR028110 (PANTHER)	no GO terms	no GO terms
Aqu3.1.42249_001	78.9779	62.2681	53.5635	30.5243	46.7015	56.243	EIF4E	translation initiation factor 4E	eukaryotic translation initiation factor 4E type 2-like	3	F:GO:0003743; C:GO:0005737; P:GO:0006413	F:translation initiation factor activity; C:cytoplasm; P:translational initiation			IPR001040 (PFAM); IPR023398 (G3DSA:3.30.760.GENE3D); IPR001040 (PANTHER); PTHR11960:SF2 (PANTHER); IPR019770 (PROSITE_PATTERNS); IPR023398 (SUPERFAMILY)	F:GO:0003723; F:GO:0003743; C:GO:0005737; P:GO:0006413	F:RNA binding; F:translation initiation factor activity; C:cytoplasm; P:translational initiation	K03259
Aqu3.1.42251_001	123.355	112.404	45.9454	32.231	41.1457	58.9			5'-nucleotidase domain-containing protein 3-like	1	F:GO:0046872	F:metal ion binding			IPR016695 (PIRSF); IPR008380 (TIGRFAM); IPR008380 (PFAM); IPR023214 (G3DSA:3.40.50.GENE3D); IPR008380 (PANTHER); PTHR12103:SF12 (PANTHER); IPR036412 (SUPERFAMILY)	no GO terms	no GO terms
Aqu3.1.42252_001	0.84534	3.1984	1.14803	0.360913	0.105884	0.549155			protein qua-1-like	NA					no IPS match	no IPS match	no IPS match
Aqu3.1.42253_001	69.1197	84.9548	36.4845	37.9372	32.6089	31.4627	STK24_25_MST4	serine/threonine-protein kinase 24/25/MST4 [EC:2.7.11.1]	serine/threonine-protein kinase 25	7	P:GO:0000165; F:GO:0004674; F:GO:0005524; C:GO:0005737; P:GO:0031098; P:GO:0032147; P:GO:0048812	P:MAPK cascade; F:protein serine/threonine kinase activity; F:ATP binding; C:cytoplasm; P:stress-activated protein kinase signaling cascade; P:activation of protein kinase activity; P:neuron projection morphogenesis	EC:2.7.11	Transferring phosphorus-containing groups	IPR000719 (PFAM); G3DSA:1.10.12.70 (GENE3D); G3DSA:1.10.510.10 (GENE3D); G3DSA:3.30.200.20 (GENE3D); PIRSF000654 (PIRSF); PTHR24361:SF609 (PANTHER); PTHR24361 (PANTHER); IPR017441 (PROSITE_PATTERNS); IPR000719 (PROSITE_PROFILES); cd06609 (CDD); IPR011009 (SUPERFAMILY)	F:GO:0004672; F:GO:0005524; P:GO:0006468	F:protein kinase activity; F:ATP binding; P:protein phosphorylation	K08838
Aqu3.1.42254_001	31.4073	48.0485	16.7245	9.86611	6.6341	7.5219	DAW1	dynein assembly factor with WDR repeat domains 1	Dynein assembly factor with WDR repeat domains 1	1	F:GO:0005515	F:protein binding			IPR020472 (PRINTS); IPR015943 (G3DSA:2.130.10.GENE3D); IPR029412 (PFAM); IPR001680 (PFAM); PTHR44156 (PANTHER); IPR019775 (PROSITE_PATTERNS); IPR019775 (PROSITE_PATTERNS); IPR019775 (PROSITE_PATTERNS); IPR019775 (PROSITE_PATTERNS); IPR001680 (PROSITE_PROFILES); IPR001680 (PROSITE_PROFILES); IPR001680 (PROSITE_PROFILES); IPR001680 (PROSITE_PROFILES); IPR001680 (PROSITE_PROFILES); IPR001680 (PROSITE_PROFILES); IPR017986 (PROSITE_PROFILES); IPR001680 (PROSITE_PROFILES); IPR001680 (PROSITE_PROFILES); cd00200 (CDD); IPR036322 (SUPERFAMILY); IPR036322 (SUPERFAMILY)	F:GO:0005515	F:protein binding	K19760
Aqu3.1.42255_001	15.2527	24.6867	12.4925	8.60775	11.7304	13.6529	CLNS1A	chloride channel, nucleotide-sensitive, 1A	methylosome subunit pICln	7	P:GO:0000387; C:GO:0005829; C:GO:0005886; P:GO:0006821; P:GO:0006884; C:GO:0034709; C:GO:0034715	P:spliceosomal snRNP assembly; C:cytosol; C:plasma membrane; P:chloride transport; P:cell volume homeostasis; C:methylosome; C:pICln-Sm protein complex			IPR003521 (PRINTS); G3DSA:2.30.29.60 (GENE3D); IPR039924 (PFAM); IPR039924 (PANTHER)	P:GO:0000387; C:GO:0005829; C:GO:0005886; P:GO:0006821; P:GO:0006884; C:GO:0034709; C:GO:0034715	P:spliceosomal snRNP assembly; C:cytosol; C:plasma membrane; P:chloride transport; P:cell volume homeostasis; C:methylosome; C:pICln-Sm protein complex	K05019
Aqu3.1.42256_001	120.604	122.455	81.9586	59.7243	97.8277	91.7224	NUP50	nuclear pore complex protein Nup50	nuclear pore complex protein Nup50	2	C:GO:0005643; P:GO:0046907	C:nuclear pore; P:intracellular transport			IPR011993 (G3DSA:2.30.29.GENE3D); IPR015007 (PFAM); IPR000156 (PFAM); PTHR23138 (PANTHER); PTHR23138 (PANTHER); PTHR23138 (PANTHER); PTHR23138:SF97 (PANTHER); PTHR23138:SF97 (PANTHER); IPR000156 (PROSITE_PROFILES); cd13170 (CDD); SSF50729 (SUPERFAMILY)	C:GO:0005643; P:GO:0046907	C:nuclear pore; P:intracellular transport	K14295
Aqu3.1.42257_001	6.86785	5.5984	0.235027	0.148404	1.69309	2.70552			serine/threonine-protein phosphatase 6 regulatory ankyrin repeat subunit A-like	2	F:GO:0005515; P:GO:0007165	F:protein binding; P:signal transduction			G3DSA:1.10.533.10 (GENE3D); IPR020683 (PFAM); IPR036770 (G3DSA:1.25.40.GENE3D); IPR036770 (G3DSA:1.25.40.GENE3D); IPR036770 (G3DSA:1.25.40.GENE3D); IPR036770 (G3DSA:1.25.40.GENE3D); PTHR44181 (PANTHER); IPR002110 (PROSITE_PROFILES); IPR002110 (PROSITE_PROFILES); IPR000488 (PROSITE_PROFILES); IPR002110 (PROSITE_PROFILES); IPR002110 (PROSITE_PROFILES); IPR002110 (PROSITE_PROFILES); IPR002110 (PROSITE_PROFILES); IPR020683 (PROSITE_PROFILES); IPR002110 (PROSITE_PROFILES); IPR020683 (CDD); cd01670 (CDD); IPR020683 (CDD); IPR020683 (CDD); IPR011029 (SUPERFAMILY); IPR036770 (SUPERFAMILY)	F:GO:0005515; P:GO:0007165	F:protein binding; P:signal transduction
Aqu3.1.42258_001	70.3244	63.1984	23.0846	50.6109	41.6912	54.2946	NUPL1	nucleoporin p58/p45	nucleoporin p58/p45 isoform X2	2	C:GO:0005643; P:GO:0006913	C:nuclear pore; P:nucleocytoplasmic transport			G3DSA:1.10.287.950 (GENE3D); PF15967 (PFAM); IPR024882 (PANTHER)	C:GO:0005643; P:GO:0006913	C:nuclear pore; P:nucleocytoplasmic transport	K14307
Aqu3.1.42259_001	9.76952	13.5902	9.79817	4.86466	8.53058	12.2854			PREDICTED: uncharacterized protein LOC105315238	NA					IPR016024 (SUPERFAMILY)	no GO terms	no GO terms
Aqu3.1.42260_001	37.3971	23.7954	51.7308	34.6961	27.7715	38.8202			PREDICTED: uncharacterized protein LOC109586254	2	F:GO:0005515; C:GO:0016021	F:protein binding; C:integral component of membrane			IPR036116 (SUPERFAMILY)	F:GO:0005515	F:protein binding
Aqu3.1.42261_001	13.9044	17.351	8.6077	15.944	9.08516	31.54	POLA1	DNA polymerase alpha subunit A [EC:2.7.7.7]	DNA polymerase alpha catalytic subunit	9	F:GO:0000166; F:GO:0003677; F:GO:0003887; P:GO:0006271; P:GO:0006281; P:GO:0016070; C:GO:0031981; C:GO:0044427; P:GO:0071897	F:nucleotide binding; F:DNA binding; F:DNA-directed DNA polymerase activity; P:DNA strand elongation involved in DNA replication; P:DNA repair; P:RNA metabolic process; C:nuclear lumen; C:chromosomal part; P:DNA biosynthetic process			IPR006172 (PRINTS); G3DSA:3.30.70.2820 (GENE3D); IPR006134 (PFAM); G3DSA:2.40.50.730 (GENE3D); IPR006133 (PFAM); IPR023211 (G3DSA:3.90.1600.GENE3D); G3DSA:1.10.287.690 (GENE3D); IPR036397 (G3DSA:3.30.420.GENE3D); TIGR00592 (TIGRFAM); G3DSA:1.10.132.60 (GENE3D); PTHR10322:SF21 (PANTHER); PTHR10322 (PANTHER); IPR017964 (PROSITE_PATTERNS); cd05532 (CDD); cd05776 (CDD); IPR012337 (SUPERFAMILY); SSF56672 (SUPERFAMILY)	F:GO:0000166; F:GO:0003676; F:GO:0003677; F:GO:0003887	F:nucleotide binding; F:nucleic acid binding; F:DNA binding; F:DNA-directed DNA polymerase activity	K02320
Aqu3.1.42262_001	5.157	2.64699	25.3504	13.3324	21.129	33.7523	ARX	homeobox protein aristaless-related	homeobox protein aristaless-like	6	F:GO:0003700; C:GO:0005634; P:GO:0006355; P:GO:0006366; P:GO:0007275; F:GO:0043565	F:DNA-binding transcription factor activity; C:nucleus; P:regulation of transcription, DNA-templated; P:transcription by RNA polymerase II; P:multicellular organism development; F:sequence-specific DNA binding			IPR001356 (PFAM); G3DSA:1.10.10.60 (GENE3D); PTHR24329 (PANTHER); IPR032967 (PTHR24329:PANTHER); IPR017970 (PROSITE_PATTERNS); IPR001356 (PROSITE_PROFILES); IPR001356 (CDD); IPR009057 (SUPERFAMILY)	F:GO:0003677; F:GO:0003700; P:GO:0006355; P:GO:0006366; F:GO:0043565	F:DNA binding; F:DNA-binding transcription factor activity; P:regulation of transcription, DNA-templated; P:transcription by RNA polymerase II; F:sequence-specific DNA binding	K09452
Aqu3.1.42263_001	143.075	127.008	116.67	84.9683	175.854	92.2364			importin subunit alpha-3	6	F:GO:0005515; C:GO:0005634; C:GO:0005737; P:GO:0006606; F:GO:0008565; F:GO:0061608	F:protein binding; C:nucleus; C:cytoplasm; P:protein import into nucleus; F:protein transporter activity; F:nuclear import signal receptor activity			IPR032413 (PFAM); IPR002652 (PFAM); IPR036975 (G3DSA:1.20.5.GENE3D); IPR011989 (G3DSA:1.25.10.GENE3D); IPR024931 (PIRSF); IPR000225 (PFAM); PTHR23316:SF28 (PANTHER); PTHR23316:SF28 (PANTHER); PTHR23316 (PANTHER); PTHR23316 (PANTHER); IPR000225 (PROSITE_PROFILES); IPR002652 (PROSITE_PROFILES); IPR000225 (PROSITE_PROFILES); IPR000225 (PROSITE_PROFILES); IPR016024 (SUPERFAMILY)	F:GO:0005515; C:GO:0005634; C:GO:0005737; P:GO:0006606; F:GO:0008565; F:GO:0061608	F:protein binding; C:nucleus; C:cytoplasm; P:protein import into nucleus; F:protein transporter activity; F:nuclear import signal receptor activity
Aqu3.1.42264_001	18.1849	14.8166	6.52232	14.8019	16.6773	11.3185			PREDICTED: uncharacterized protein LOC100634719	1	C:GO:0016021	C:integral component of membrane			IPR016719 (PFAM)	no GO terms	no GO terms
Aqu3.1.42265_001	37.8414	39.124	21.0751	52.8407	55.0425	102.77	STAG1_2	cohesin complex subunit SA-1/2	cohesin subunit SA-1 isoform X1	1	F:GO:0003677	F:DNA binding			IPR013721 (PFAM); IPR039662 (PANTHER); IPR020839 (PROSITE_PROFILES); IPR016024 (SUPERFAMILY)	no GO terms	no GO terms	K06671
Aqu3.1.42266_001	8.07128	11.9771	6.96977	2.76167	1.06725	5.75498			leucine-rich repeat-containing protein 56	1	F:GO:0005515	F:protein binding			IPR032675 (G3DSA:3.80.10.GENE3D); PF14580 (PFAM); IPR040091 (PANTHER); IPR001611 (PROSITE_PROFILES); IPR001611 (PROSITE_PROFILES); IPR001611 (PROSITE_PROFILES); IPR001611 (PROSITE_PROFILES); SSF52058 (SUPERFAMILY)	F:GO:0005515	F:protein binding
Aqu3.1.42267_001	192.427	110.011	92.7243	68.9271	127.991	137.725	trxA	thioredoxin 1	predicted protein	6	C:GO:0005737; P:GO:0006662; F:GO:0015035; C:GO:0016020; P:GO:0045454; P:GO:0055114	C:cytoplasm; P:glycerol ether metabolic process; F:protein disulfide oxidoreductase activity; C:membrane; P:cell redox homeostasis; P:oxidation-reduction process			PR00421 (PRINTS); IPR005746 (PIRSF); IPR013766 (PFAM); IPR005746 (TIGRFAM); G3DSA:3.40.30.10 (GENE3D); PTHR10438:SF284 (PANTHER); IPR005746 (PANTHER); IPR017937 (PROSITE_PATTERNS); IPR013766 (PROSITE_PROFILES); cd02947 (CDD); IPR036249 (SUPERFAMILY)	P:GO:0006662; F:GO:0015035; P:GO:0045454	P:glycerol ether metabolic process; F:protein disulfide oxidoreductase activity; P:cell redox homeostasis	K03671
Aqu3.1.42268_001	12.8786	18.4978	19.4712	19.9874	19.3526	29.641	udk	uridine kinase [EC:2.7.1.48]	uridine-cytidine kinase-like 1 isoform X2	6	F:GO:0004849; F:GO:0005524; P:GO:0009116; P:GO:0016310; P:GO:0044206; P:GO:0044211	F:uridine kinase activity; F:ATP binding; P:nucleoside metabolic process; P:phosphorylation; P:UMP salvage; P:CTP salvage	EC:2.7.1.48	Uridine kinase	PR00988 (PRINTS); G3DSA:3.40.50.2020 (GENE3D); PF14681 (PFAM); IPR000764 (TIGRFAM); IPR006083 (PFAM); G3DSA:3.40.50.300 (GENE3D); IPR029933 (PTHR10285:PANTHER); PTHR10285 (PANTHER); IPR000764 (CDD); IPR000836 (CDD); IPR027417 (SUPERFAMILY); IPR029057 (SUPERFAMILY)	F:GO:0004849; F:GO:0005524; P:GO:0009116; F:GO:0016301	F:uridine kinase activity; F:ATP binding; P:nucleoside metabolic process; F:kinase activity	K00876
Aqu3.1.42269_001	114.476	117.287	301.526	89.4175	90.3915	80.3628			glucan endo-1,3-beta-glucosidase 1	11	F:GO:0003824; F:GO:0004553; P:GO:0005975; P:GO:0007155; P:GO:0008152; C:GO:0016020; C:GO:0016021; F:GO:0016787; F:GO:0016798; F:GO:0046872; F:GO:0051015	F:catalytic activity; F:hydrolase activity, hydrolyzing O-glycosyl compounds; P:carbohydrate metabolic process; P:cell adhesion; P:metabolic process; C:membrane; C:integral component of membrane; F:hydrolase activity; F:hydrolase activity, acting on glycosyl bonds; F:metal ion binding; F:actin filament binding			IPR036691 (G3DSA:3.60.10.GENE3D); PTHR15822 (PANTHER); IPR036691 (SUPERFAMILY)	no GO terms	no GO terms
Aqu3.1.42270_001	7.26243	4.44535	3.81916	1.60814	1.69567	3.35445	IFT57	intraflagellar transport protein 57	intraflagellar transport protein 57 homolog	4	C:GO:0005794; C:GO:0005813; C:GO:0005929; C:GO:0030992	C:Golgi apparatus; C:centrosome; C:cilium; C:intraciliary transport particle B			IPR019530 (PFAM); IPR019530 (PANTHER)	no GO terms	no GO terms	K04638
Aqu3.1.42271_001	1.53631	1.17733	0.558462	2.26175	2.6832	1.26585	RANBP2	E3 SUMO-protein ligase RanBP2 [EC:2.3.2.-]	E3 SUMO-protein ligase RanBP2 isoform X2	1	F:GO:0005515	F:protein binding			IPR011990 (G3DSA:1.25.40.GENE3D); IPR013026 (PROSITE_PROFILES); IPR011990 (SUPERFAMILY)	F:GO:0005515	F:protein binding	K12172
Aqu3.1.42275_001	51.071	39.9896	36.3115	35.6881	84.6825	72.8824	RANBP2	E3 SUMO-protein ligase RanBP2 [EC:2.3.2.-]	E3 SUMO-protein ligase RanBP2-like	3	F:GO:0005515; F:GO:0046872; P:GO:0046907	F:protein binding; F:metal ion binding; P:intracellular transport			G3DSA:4.10.1060.10 (GENE3D); G3DSA:4.10.1060.10 (GENE3D); IPR001876 (PFAM); IPR000156 (PFAM); IPR013083 (G3DSA:3.30.40.GENE3D); IPR011993 (G3DSA:2.30.29.GENE3D); PTHR23138:SF87 (PANTHER); PTHR23138:SF87 (PANTHER); PTHR23138 (PANTHER); PTHR23138 (PANTHER); PTHR23138:SF87 (PANTHER); PTHR23138 (PANTHER); PTHR23138 (PANTHER); IPR001876 (PROSITE_PATTERNS); IPR001876 (PROSITE_PATTERNS); IPR001876 (PROSITE_PATTERNS); IPR001876 (PROSITE_PATTERNS); IPR000156 (PROSITE_PROFILES); IPR001876 (PROSITE_PROFILES); IPR001841 (PROSITE_PROFILES); IPR001876 (PROSITE_PROFILES); IPR000156 (PROSITE_PROFILES); IPR001876 (PROSITE_PROFILES); IPR000156 (PROSITE_PROFILES); IPR000156 (PROSITE_PROFILES); IPR000156 (PROSITE_PROFILES); IPR001876 (PROSITE_PROFILES); cd00835 (CDD); cd00835 (CDD); SSF50729 (SUPERFAMILY); SSF50729 (SUPERFAMILY); SSF50729 (SUPERFAMILY); SSF50729 (SUPERFAMILY); IPR008974 (SUPERFAMILY); IPR036443 (SUPERFAMILY); SSF50729 (SUPERFAMILY); IPR036443 (SUPERFAMILY); SSF57850 (SUPERFAMILY)	F:GO:0005515; P:GO:0046907	F:protein binding; P:intracellular transport	K12172
Aqu3.1.42277_001	6.94003	8.1883	6.89131	4.80056	8.08731	9.49754	PARL	rhomboid-like protein [EC:3.4.21.105]	presenilins-associated rhomboid-like protein, mitochondrial	3	F:GO:0004252; P:GO:0006508; C:GO:0016021	F:serine-type endopeptidase activity; P:proteolysis; C:integral component of membrane	EC:3.4.21	Acting on peptide bonds (peptidases)	IPR035952 (G3DSA:1.20.1540.GENE3D); IPR022764 (PFAM); PTHR43731 (PANTHER); PTHR43731:SF5 (PANTHER); SSF144091 (SUPERFAMILY)	F:GO:0004252; C:GO:0016021	F:serine-type endopeptidase activity; C:integral component of membrane	K09650
Aqu3.1.42278_001	27.6279	40.4535	7.91602	20.6567	19.9348	26.5161	MTMR1_2	myotubularin-related protein 1/2 [EC:3.1.3.64 3.1.3.95]	myotubularin-related protein 1 isoform X1	3	F:GO:0004725; P:GO:0035335; F:GO:0046872	F:protein tyrosine phosphatase activity; P:peptidyl-tyrosine dephosphorylation; F:metal ion binding	EC:3.1.3.16; EC:3.1.3.48; EC:3.1.3.41	Protein-serine/threonine phosphatase; Protein-tyrosine-phosphatase; 4-nitrophenylphosphatase	IPR013083 (G3DSA:3.30.40.GENE3D); IPR000306 (PFAM); IPR010569 (PFAM); IPR030564 (PANTHER); IPR016130 (PROSITE_PATTERNS); IPR017455 (PROSITE_PROFILES); IPR010569 (PROSITE_PROFILES); IPR011011 (SUPERFAMILY); IPR029021 (SUPERFAMILY)	F:GO:0004725; P:GO:0016311; F:GO:0046872	F:protein tyrosine phosphatase activity; P:dephosphorylation; F:metal ion binding	K18081
Aqu3.1.42279_001	81.5605	116.196	74.8002	73.767	64.4017	92.4194			---NA---	NA					no IPS match	no IPS match	no IPS match
Aqu3.1.42280_001	23.0316	26.6405	8.44672	4.65201	7.17124	9.41677			nucleolar protein 10-like	1	C:GO:0016021	C:integral component of membrane			PTHR38337 (PANTHER)	no GO terms	no GO terms
Aqu3.1.42281_001	22.6007	25.6907	10.6882	14.8214	14.1563	19.5161			transcription initiation factor TFIID subunit 3	9	P:GO:0000122; C:GO:0005669; P:GO:0006367; C:GO:0031965; P:GO:0043433; F:GO:0046872; F:GO:0046982; P:GO:0051457; P:GO:1901796	P:negative regulation of transcription by RNA polymerase II; C:transcription factor TFIID complex; P:transcription initiation from RNA polymerase II promoter; C:nuclear membrane; P:negative regulation of DNA-binding transcription factor activity; F:metal ion binding; F:protein heterodimerization activity; P:maintenance of protein location in nucleus; P:regulation of signal transduction by p53 class mediator			IPR006565 (PFAM); IPR013083 (G3DSA:3.30.40.GENE3D); IPR009072 (G3DSA:1.10.20.GENE3D); IPR019787 (PFAM); IPR019786 (PROSITE_PATTERNS); IPR019787 (PROSITE_PROFILES); cd15522 (CDD); IPR011011 (SUPERFAMILY)	F:GO:0046982	F:protein heterodimerization activity
Aqu3.1.42282_001	127.29	94.074	52.6994	36.2537	38.916	76.2183	HSD17B12	17beta-estradiol 17-dehydrogenase / very-long-chain 3-oxoacyl-CoA reductase [EC:1.1.1.62 1.1.1.330]	very-long-chain 3-oxoacyl-CoA reductase	1	F:GO:0016491	F:oxidoreductase activity			IPR002347 (PRINTS); IPR002347 (PRINTS); PIRSF000126 (PIRSF); IPR002347 (PFAM); G3DSA:3.40.50.720 (GENE3D); PTHR43899 (PANTHER); IPR020904 (PROSITE_PATTERNS); cd05356 (CDD); IPR036291 (SUPERFAMILY)	F:GO:0016491	F:oxidoreductase activity	K10251
Aqu3.1.42283_001	5.42866	3.50634	1.09971	2.48156	2.11598	3.65693	HSD17B12	17beta-estradiol 17-dehydrogenase / very-long-chain 3-oxoacyl-CoA reductase [EC:1.1.1.62 1.1.1.330]	very-long-chain 3-oxoacyl-CoA reductase-like	3	C:GO:0005783; P:GO:0033555; F:GO:0047044	C:endoplasmic reticulum; P:multicellular organismal response to stress; F:androstan-3-alpha,17-beta-diol dehydrogenase activity	EC:1.1.1.53	3-alpha(or 20-beta)-hydroxysteroid dehydrogenase	IPR002347 (PFAM); G3DSA:3.40.50.720 (GENE3D); PTHR43899:SF10 (PANTHER); PTHR43899 (PANTHER); IPR036291 (SUPERFAMILY)	no GO terms	no GO terms	K10251
Aqu3.1.42284_001	23.8591	13.0048	8.09247	12.1339	8.35171	22.3432	HSD17B12	17beta-estradiol 17-dehydrogenase / very-long-chain 3-oxoacyl-CoA reductase [EC:1.1.1.62 1.1.1.330]	Estradiol 17-beta-dehydrogenase 12	1	F:GO:0016491	F:oxidoreductase activity			IPR002347 (PRINTS); IPR002347 (PFAM); G3DSA:3.40.50.720 (GENE3D); PTHR43899 (PANTHER); IPR020904 (PROSITE_PATTERNS); IPR036291 (SUPERFAMILY)	F:GO:0016491	F:oxidoreductase activity	K10251
Aqu3.1.42285_001	21.7334	18.2623	15.7833	16.6447	21.6265	19.8319	HSD17B12	17beta-estradiol 17-dehydrogenase / very-long-chain 3-oxoacyl-CoA reductase [EC:1.1.1.62 1.1.1.330]	very-long-chain 3-oxoacyl-CoA reductase	1	F:GO:0016491	F:oxidoreductase activity			IPR002347 (PRINTS); IPR002347 (PRINTS); G3DSA:3.40.50.720 (GENE3D); IPR002347 (PFAM); PTHR43899:SF13 (PANTHER); PTHR43899 (PANTHER); IPR020904 (PROSITE_PATTERNS); IPR036291 (SUPERFAMILY)	F:GO:0016491	F:oxidoreductase activity	K10251
Aqu3.1.42286_001	19.5513	26.5869	13.0804	11.1897	11.4923	13.1938	HSD17B12	17beta-estradiol 17-dehydrogenase / very-long-chain 3-oxoacyl-CoA reductase [EC:1.1.1.62 1.1.1.330]	very-long-chain 3-oxoacyl-CoA reductase	1	F:GO:0016491	F:oxidoreductase activity			IPR002347 (PRINTS); IPR002347 (PRINTS); PIRSF000126 (PIRSF); IPR002347 (PFAM); G3DSA:3.40.50.720 (GENE3D); PTHR43899:SF13 (PANTHER); PTHR43899 (PANTHER); IPR020904 (PROSITE_PATTERNS); cd05356 (CDD); IPR036291 (SUPERFAMILY)	F:GO:0016491	F:oxidoreductase activity	K10251
Aqu3.1.42287_001	4.81333	7.31434	2.6013	3.1969	5.05248	8.00218	ATXN10	ataxin-10	ataxin-10 isoform X2	NA					IPR019156 (PFAM); IPR011989 (G3DSA:1.25.10.GENE3D); PTHR13255 (PANTHER); IPR016024 (SUPERFAMILY)	no GO terms	no GO terms	K19323
Aqu3.1.42288_001	5.77037	2.07329	22.2971	21.7379	12.4485	10.6276	WNT7	wingless-type MMTV integration site family, member 7	protein Wnt-7b isoform X1	4	F:GO:0005102; C:GO:0005576; P:GO:0007275; P:GO:0016055	F:signaling receptor binding; C:extracellular region; P:multicellular organism development; P:Wnt signaling pathway			IPR005817 (PRINTS); G3DSA:3.30.2460.20 (GENE3D); IPR005817 (PFAM); IPR005817 (PANTHER)	F:GO:0005102; C:GO:0005576; P:GO:0007275; P:GO:0016055	F:signaling receptor binding; C:extracellular region; P:multicellular organism development; P:Wnt signaling pathway	K00572
Aqu3.1.42289_001	7.46205	8.9653	15.6225	35.4373	22.7585	14.9921	ACSL	long-chain acyl-CoA synthetase [EC:6.2.1.3]	NAD-dependent epimerase/dehydratase family protein	2	F:GO:0003824; F:GO:0008270	F:catalytic activity; F:zinc ion binding			IPR000873 (PFAM); IPR000433 (PFAM); G3DSA:3.30.60.90 (GENE3D); IPR013120 (PFAM); G3DSA:3.40.50.720 (GENE3D); PTHR43272 (PANTHER); IPR020845 (PROSITE_PATTERNS); IPR010080 (CDD); cd02249 (CDD); SSF57850 (SUPERFAMILY); IPR036291 (SUPERFAMILY); IPR036736 (SUPERFAMILY); SSF56801 (SUPERFAMILY)	F:GO:0003824; F:GO:0008270	F:catalytic activity; F:zinc ion binding	K01897
Aqu3.1.42290_001	3.70367	7.95854	7.66948	11.9015	6.99028	9.16901			aldo/keto reductase	1	F:GO:0005515	F:protein binding			IPR023210 (PFAM); IPR036812 (G3DSA:3.20.20.GENE3D); IPR011990 (G3DSA:1.25.40.GENE3D); IPR010281 (PFAM); PTHR43147 (PANTHER); IPR013026 (PROSITE_PROFILES); IPR023210 (CDD); IPR036812 (SUPERFAMILY); IPR011990 (SUPERFAMILY)	F:GO:0005515	F:protein binding
Aqu3.1.42293_001	179.822	198.331	120.242	71.6379	101.144	105.47	UBE1	ubiquitin-activating enzyme E1 [EC:6.2.1.45]	ubiquitin-like modifier-activating enzyme 1	8	F:GO:0004839; F:GO:0005524; P:GO:0006974; P:GO:0016567; C:GO:0043231; C:GO:0044444; C:GO:0044446; C:GO:0098588	F:ubiquitin activating enzyme activity; F:ATP binding; P:cellular response to DNA damage stimulus; P:protein ubiquitination; C:intracellular membrane-bounded organelle; C:cytoplasmic part; C:intracellular organelle part; C:bounding membrane of organelle	EC:6.2.1.45	E1 ubiquitin-activating enzyme	IPR000011 (PRINTS); G3DSA:3.40.50.12550 (GENE3D); IPR018965 (PFAM); IPR000594 (PFAM); IPR019572 (PFAM); G3DSA:3.40.50.720 (GENE3D); IPR000594 (PFAM); G3DSA:3.40.50.12550 (GENE3D); IPR018075 (TIGRFAM); G3DSA:1.10.10.2660 (GENE3D); G3DSA:3.50.50.80 (GENE3D); IPR032420 (PFAM); IPR038252 (G3DSA:3.10.290.GENE3D); IPR032418 (PFAM); PTHR10953:SF144 (PANTHER); PTHR10953 (PANTHER); IPR033127 (PROSITE_PATTERNS); cd01491 (CDD); cd01490 (CDD); IPR035985 (SUPERFAMILY); IPR035985 (SUPERFAMILY)	P:GO:0006464; F:GO:0008641	P:cellular protein modification process; F:ubiquitin-like modifier activating enzyme activity	K03178
Aqu3.1.42294_001	87.5565	67.53	42.8033	43.8687	39.2475	83.4986	E2.3.1.9	acetyl-CoA C-acetyltransferase [EC:2.3.1.9]	Acetyl-CoA acetyltransferase, mitochondrial	4	F:GO:0003985; C:GO:0005739; P:GO:0006635; F:GO:0046872	F:acetyl-CoA C-acetyltransferase activity; C:mitochondrion; P:fatty acid beta-oxidation; F:metal ion binding	EC:2.3.1.16; EC:2.3.1.9	Acetyl-CoA C-acyltransferase; Acetyl-CoA C-acetyltransferase	IPR002155 (PIRSF); IPR020617 (PFAM); IPR020616 (PFAM); IPR016039 (G3DSA:3.40.47.GENE3D); IPR002155 (TIGRFAM); PTHR18919 (PANTHER); PTHR18919:SF81 (PANTHER); IPR020613 (PROSITE_PATTERNS); IPR020610 (PROSITE_PATTERNS); IPR002155 (CDD); IPR016039 (SUPERFAMILY); IPR016039 (SUPERFAMILY)	F:GO:0003824; F:GO:0016747	F:catalytic activity; F:transferase activity, transferring acyl groups other than amino-acyl groups	K00626
Aqu3.1.42295_001	15.39	18.0088	15.2251	6.91132	4.29688	25.4718			zinc finger MYND domain-containing protein 10-like	3	C:GO:0005737; F:GO:0046872; P:GO:0070286	C:cytoplasm; F:metal ion binding; P:axonemal dynein complex assembly			IPR002893 (PFAM); G3DSA:3.30.60.180 (GENE3D); PTHR13244 (PANTHER); PTHR13244:SF13 (PANTHER); IPR002893 (PROSITE_PATTERNS); IPR002893 (PROSITE_PROFILES); SSF144232 (SUPERFAMILY)	no GO terms	no GO terms
Aqu3.1.42296_001	125.108	116.402	141.72	21.0248	17.8062	47.3959			PREDICTED: uncharacterized protein LOC105314733	NA					IPR038081 (G3DSA:2.60.40.GENE3D); IPR038081 (SUPERFAMILY)	no GO terms	no GO terms
Aqu3.1.42297_001	5.90031	6.00343	4.83791	10.8094	8.86328	16.9573			centrosomal protein of 295 kDa isoform X1	1	C:GO:0005813	C:centrosome			IPR029299 (PFAM); IPR029560 (PTHR21553:PANTHER); PTHR21553 (PANTHER)	C:GO:0005813	C:centrosome
Aqu3.1.42298_001	35.136	27.7111	13.5141	18.4716	16.4682	45.2429			hypothetical protein A3D62_00940	NA					IPR011051 (SUPERFAMILY)	no GO terms	no GO terms
Aqu3.1.42299_001	9.90059	16.7953	19.4307	19.0831	17.3545	19.9278	RUBCN	run domain Beclin-1 interacting and cysteine-rich containing protein	run domain Beclin-1-interacting and cysteine-rich domain-containing protein-like	NA					IPR025258 (PFAM); PTHR12326:SF26 (PANTHER); PTHR12326 (PANTHER)	no GO terms	no GO terms	K19330
Aqu3.1.42300_001	3.75899	0.236004	13.2343	29.4911	17.7109	5.77819	HMCN	hemicentin	hemicentin-1-like isoform X1	4	F:GO:0004930; P:GO:0007166; P:GO:0007186; C:GO:0016021	F:G protein-coupled receptor activity; P:cell surface receptor signaling pathway; P:G protein-coupled receptor signaling pathway; C:integral component of membrane			IPR013098 (PFAM); IPR000203 (PFAM); G3DSA:2.10.25.10 (GENE3D); IPR013783 (G3DSA:2.60.40.GENE3D); IPR007110 (PFAM); IPR013783 (G3DSA:2.60.40.GENE3D); IPR013783 (G3DSA:2.60.40.GENE3D); G3DSA:1.20.1070.10 (GENE3D); IPR013783 (G3DSA:2.60.40.GENE3D); PF13927 (PFAM); IPR013783 (G3DSA:2.60.40.GENE3D); G3DSA:2.60.220.50 (GENE3D); IPR013783 (G3DSA:2.60.40.GENE3D); IPR000832 (PFAM); PTHR44059 (PANTHER); IPR013032 (PROSITE_PATTERNS); IPR000152 (PROSITE_PATTERNS); IPR007110 (PROSITE_PROFILES); IPR007110 (PROSITE_PROFILES); IPR007110 (PROSITE_PROFILES); IPR001879 (PROSITE_PROFILES); IPR017981 (PROSITE_PROFILES); IPR007110 (PROSITE_PROFILES); IPR000203 (PROSITE_PROFILES); IPR000742 (PROSITE_PROFILES); IPR007110 (PROSITE_PROFILES); IPR007110 (PROSITE_PROFILES); IPR007110 (PROSITE_PROFILES); IPR007110 (PROSITE_PROFILES); cd00096 (CDD); cd00096 (CDD); cd15040 (CDD); cd00096 (CDD); cd00054 (CDD); cd00096 (CDD); cd00096 (CDD); cd00096 (CDD); cd00096 (CDD); IPR036179 (SUPERFAMILY); SSF57196 (SUPERFAMILY); IPR036179 (SUPERFAMILY); SSF81321 (SUPERFAMILY); IPR036179 (SUPERFAMILY); IPR036179 (SUPERFAMILY); IPR036179 (SUPERFAMILY); IPR036179 (SUPERFAMILY); IPR036179 (SUPERFAMILY); IPR036179 (SUPERFAMILY); IPR036179 (SUPERFAMILY)	F:GO:0004888; F:GO:0004930; P:GO:0007166; P:GO:0007186; C:GO:0016020; C:GO:0016021	F:transmembrane signaling receptor activity; F:G protein-coupled receptor activity; P:cell surface receptor signaling pathway; P:G protein-coupled receptor signaling pathway; C:membrane; C:integral component of membrane	K17341
Aqu3.1.42301_001	45.59	43.8145	598.744	448.657	549.265	123.521			E3 ubiquitin-protein ligase RNF13-like	1	C:GO:0016021	C:integral component of membrane			IPR001841 (PFAM); IPR013083 (G3DSA:3.30.40.GENE3D); PTHR22765 (PANTHER); IPR001841 (PROSITE_PROFILES); cd16454 (CDD); SSF57850 (SUPERFAMILY)	no GO terms	no GO terms
Aqu3.1.42302_001	2.50859	0.525126	9.81875	10.395	8.81998	2.86765	RNF13	E3 ubiquitin-protein ligase RNF13 [EC:2.3.2.27]	E3 ubiquitin-protein ligase RNF13-like	1	C:GO:0016021	C:integral component of membrane			IPR013083 (G3DSA:3.30.40.GENE3D); IPR001841 (PFAM); PTHR22765 (PANTHER); IPR001841 (PROSITE_PROFILES); cd16454 (CDD); SSF57850 (SUPERFAMILY)	no GO terms	no GO terms	K15692
Aqu3.1.42303_001	13.1793	18.2659	42.762	47.839	37.9715	30.5472			WD repeat and FYVE domain-containing protein 2-like isoform X1	2	F:GO:0005515; F:GO:0046872	F:protein binding; F:metal ion binding			IPR020472 (PRINTS); IPR000306 (PFAM); IPR013083 (G3DSA:3.30.40.GENE3D); IPR001680 (PFAM); PTHR13856:SF7 (PANTHER); PTHR13856 (PANTHER); IPR019775 (PROSITE_PATTERNS); IPR019775 (PROSITE_PATTERNS); IPR019775 (PROSITE_PATTERNS); IPR001680 (PROSITE_PROFILES); IPR017455 (PROSITE_PROFILES); IPR017986 (PROSITE_PROFILES); IPR001680 (PROSITE_PROFILES); IPR017986 (PROSITE_PROFILES); IPR001680 (PROSITE_PROFILES); cd15718 (CDD); IPR036322 (SUPERFAMILY); IPR011011 (SUPERFAMILY)	F:GO:0005515; F:GO:0046872	F:protein binding; F:metal ion binding
Aqu3.1.42304_001	21.1236	22.8559	21.7213	10.7442	21.2303	33.2281	FMR	fragile X mental retardation protein	fragile X mental retardation syndrome-related protein 1-like	2	F:GO:0003729; P:GO:0006417	F:mRNA binding; P:regulation of translation			G3DSA:2.30.30.140 (GENE3D); G3DSA:2.30.30.140 (GENE3D); IPR036612 (G3DSA:3.30.1370.GENE3D); IPR036612 (G3DSA:3.30.1370.GENE3D); PF17904 (PFAM); IPR004088 (PFAM); PF18336 (PFAM); IPR040148 (PANTHER); PTHR10603:SF7 (PANTHER); IPR008395 (PROSITE_PROFILES); PS50084 (PROSITE_PROFILES); IPR008395 (PROSITE_PROFILES); cd00105 (CDD); IPR036612 (SUPERFAMILY); IPR036612 (SUPERFAMILY)	F:GO:0003723; F:GO:0003729; P:GO:0006417	F:RNA binding; F:mRNA binding; P:regulation of translation	K15516
Aqu3.1.42332_001	0	0	0.770987	0.287115	0.423538	0.273005			---NA---	NA					no IPS match	no IPS match	no IPS match
Aqu3.1.42350_001	2.16423	3.71797	0.527163	2.16806	2.70707	1.6156			ATP-dependent DNA helicase PIF1	4	P:GO:0006807; F:GO:0016787; P:GO:0044238; P:GO:0044260	P:nitrogen compound metabolic process; F:hydrolase activity; P:primary metabolic process; P:cellular macromolecule metabolic process			G3DSA:3.90.70.80 (GENE3D); IPR003323 (PROSITE_PROFILES); IPR027417 (SUPERFAMILY)	no GO terms	no GO terms
Aqu3.1.42396_001	0.395324	1.04877	0.92327	0	4.29029	0.492483			---NA---	NA					no IPS match	no IPS match	no IPS match
Aqu3.1.42421_001	0.949142	2.27893	2.61813	0	2.98672	0.740033			---NA---	NA					no IPS match	no IPS match	no IPS match
Aqu3.1.42428_001	0.523313	1.86787	3.80861	1.29925	5.26914	1.90173			hypothetical protein AWC38_SpisGene7015	5	F:GO:0003677; P:GO:0006310; P:GO:0015074; C:GO:0016020; C:GO:0016021	F:DNA binding; P:DNA recombination; P:DNA integration; C:membrane; C:integral component of membrane			no IPS match	no IPS match	no IPS match
Aqu3.1.42459_001	1.31537	1.84958	0.624182	2.0836	0.827014	2.53759			---NA---	NA					no IPS match	no IPS match	no IPS match
Aqu3.1.42482_001	1.04391	0.895354	0.591724	0	0.423538	1.00346			zinc finger BED domain-containing protein 4-like	1	F:GO:0046983	F:protein dimerization activity			IPR012337 (SUPERFAMILY)	no GO terms	no GO terms
Aqu3.1.42483_001	1.58302	0.557569	1.88119	1.37893	6.2442	1.93447	ND4	NADH-ubiquinone oxidoreductase chain 4 [EC:7.1.1.2]	ATP synthase F0 subunit 6 (mitochondrion)	5	C:GO:0005743; F:GO:0015078; P:GO:0015986; C:GO:0016021; C:GO:0045263	C:mitochondrial inner membrane; F:proton transmembrane transporter activity; P:ATP synthesis coupled proton transport; C:integral component of membrane; C:proton-transporting ATP synthase complex, coupling factor F(o)			IPR001750 (PFAM)	no GO terms	no GO terms	K03881
Aqu3.1.42484_001	0.350625	0.523639	1.28935	0.287115	0.501669	1.87509			NADH dehydrogenase subunit 4 (mitochondrion)	4	C:GO:0005739; F:GO:0008137; C:GO:0016021; P:GO:0042773	C:mitochondrion; F:NADH dehydrogenase (ubiquinone) activity; C:integral component of membrane; P:ATP synthesis coupled electron transport	EC:1.6.99.5; EC:1.6.99.3; EC:1.6.5.3	Acting on NADH or NADPH; NADH dehydrogenase; NADH:ubiquinone reductase (H(+)-translocating)	no IPS match	no IPS match	no IPS match
Aqu3.1.42490_001	509.23	437.756	525.867	431.335	621.069	344.208	RP-S14e	small subunit ribosomal protein S14e	40S ribosomal protein S14-3	7	P:GO:0000028; P:GO:0000462; F:GO:0003735; P:GO:0006412; C:GO:0022627; F:GO:0048027; F:GO:0070181	P:ribosomal small subunit assembly; P:maturation of SSU-rRNA from tricistronic rRNA transcript (SSU-rRNA, 5.8S rRNA, LSU-rRNA); F:structural constituent of ribosome; P:translation; C:cytosolic small ribosomal subunit; F:mRNA 5'-UTR binding; F:small ribosomal subunit rRNA binding			IPR001971 (PIRSF); IPR001971 (PFAM); IPR036967 (G3DSA:3.30.420.GENE3D); IPR001971 (PANTHER); PTHR11759:SF11 (PANTHER); IPR018102 (PROSITE_PATTERNS); IPR001971 (HAMAP); SSF53137 (SUPERFAMILY)	F:GO:0003735; C:GO:0005840; P:GO:0006412	F:structural constituent of ribosome; C:ribosome; P:translation	K02955
Aqu3.1.42492_001	48.3956	55.1393	44.2234	46.5448	30.0874	50.8603	PSD	PH and SEC7 domain-containing protein	PH and SEC7 domain-containing protein 3-like	4	F:GO:0005086; C:GO:0016020; P:GO:0032012; C:GO:0044464	F:ARF guanyl-nucleotide exchange factor activity; C:membrane; P:regulation of ARF protein signal transduction; C:cell part			IPR001478 (PFAM); IPR000904 (PFAM); G3DSA:2.30.42.10 (GENE3D); IPR023394 (G3DSA:1.10.1000.GENE3D); PF15410 (PFAM); IPR011993 (G3DSA:2.30.29.GENE3D); PTHR45590 (PANTHER); IPR001849 (PROSITE_PROFILES); IPR001478 (PROSITE_PROFILES); IPR000904 (PROSITE_PROFILES); IPR000904 (CDD); cd00992 (CDD); IPR035999 (SUPERFAMILY); IPR036034 (SUPERFAMILY); SSF50729 (SUPERFAMILY)	F:GO:0005086; F:GO:0005515; P:GO:0032012	F:ARF guanyl-nucleotide exchange factor activity; F:protein binding; P:regulation of ARF protein signal transduction	K12494
Aqu3.1.42494_001	793.497	710.827	700.105	472.337	617.737	303.48	CTSL	cathepsin L [EC:3.4.22.15]	silicatein alpha	3	P:GO:0006508; F:GO:0008234; F:GO:0042802	P:proteolysis; F:cysteine-type peptidase activity; F:identical protein binding			IPR000668 (PFAM); IPR013201 (PFAM); G3DSA:3.90.70.10 (GENE3D); IPR013128 (PANTHER); PTHR12411:SF57 (PANTHER); IPR025661 (PROSITE_PATTERNS); IPR039417 (CDD); IPR038765 (SUPERFAMILY)	P:GO:0006508; F:GO:0008234	P:proteolysis; F:cysteine-type peptidase activity	K01365
Aqu3.1.42495_001	0.527346	1.47517	2.34948	2.24916	1.66401	0.875522	CTSL	cathepsin L [EC:3.4.22.15]	cathepsin L1-like	2	P:GO:0006508; F:GO:0008234	P:proteolysis; F:cysteine-type peptidase activity			G3DSA:3.90.70.10 (GENE3D); IPR000668 (PFAM); IPR013128 (PANTHER); PTHR12411:SF57 (PANTHER); IPR039417 (CDD); IPR038765 (SUPERFAMILY)	P:GO:0006508; F:GO:0008234	P:proteolysis; F:cysteine-type peptidase activity	K01365
Aqu3.1.42496_001	63.5917	81.6962	95.4986	96.07	91.3542	85.754			ras association domain-containing protein 5 isoform X1	4	F:GO:0017016; P:GO:0035556; P:GO:0042981; F:GO:0046872	F:Ras GTPase binding; P:intracellular signal transduction; P:regulation of apoptotic process; F:metal ion binding			G3DSA:3.30.60.20 (GENE3D); G3DSA:1.20.5.110 (GENE3D); G3DSA:3.10.20.90 (GENE3D); IPR011524 (PFAM); IPR000159 (PFAM); IPR033623 (PTHR22738:PANTHER); IPR033614 (PANTHER); IPR000159 (PROSITE_PROFILES); IPR011524 (PROSITE_PROFILES); IPR002219 (PROSITE_PROFILES); IPR002219 (CDD); SSF57889 (SUPERFAMILY); IPR029071 (SUPERFAMILY)	P:GO:0007165; F:GO:0017016; P:GO:0035556; P:GO:0042981	P:signal transduction; F:Ras GTPase binding; P:intracellular signal transduction; P:regulation of apoptotic process
Aqu3.1.42497_001	40.7931	50.0138	76.4033	53.4653	37.0447	42.2098	MBOAT1_2	lysophospholipid acyltransferase 1/2 [EC:2.3.1.51 2.3.1.-]	lysophospholipid acyltransferase 2	1	C:GO:0016021	C:integral component of membrane			IPR004299 (PFAM); PTHR13906:SF4 (PANTHER); PTHR13906 (PANTHER)	no GO terms	no GO terms	K13517
Aqu3.1.42498_001	54.0919	43.2693	42.3649	43.852	60.5482	79.2746	PCCA	propionyl-CoA carboxylase alpha chain [EC:6.4.1.3]	propionyl-CoA carboxylase alpha chain, mitochondrial	3	F:GO:0005524; F:GO:0016874; F:GO:0046872	F:ATP binding; F:ligase activity; F:metal ion binding			IPR005482 (PFAM); G3DSA:2.40.50.100 (GENE3D); IPR000089 (PFAM); PF18140 (PFAM); G3DSA:3.30.470.130 (GENE3D); G3DSA:3.30.700.30 (GENE3D); IPR005479 (PFAM); IPR005481 (PFAM); PTHR18866 (PANTHER); PTHR18866:SF104 (PANTHER); IPR005479 (PROSITE_PATTERNS); IPR005479 (PROSITE_PATTERNS); IPR011764 (PROSITE_PROFILES); IPR011761 (PROSITE_PROFILES); IPR000089 (PROSITE_PROFILES); cd06850 (CDD); IPR011053 (SUPERFAMILY); SSF56059 (SUPERFAMILY); IPR011054 (SUPERFAMILY); IPR016185 (SUPERFAMILY)	F:GO:0005524; F:GO:0046872	F:ATP binding; F:metal ion binding	K01965
Aqu3.1.42499_001	180.3	169.258	98.9952	74.1322	120.728	133.889	GSR	glutathione reductase (NADPH) [EC:1.8.1.7]	glutathione reductase, mitochondrial-like	11	F:GO:0004362; C:GO:0005739; C:GO:0005829; P:GO:0006749; F:GO:0009055; P:GO:0022900; P:GO:0034599; P:GO:0045454; F:GO:0050660; F:GO:0050661; P:GO:0098869	F:glutathione-disulfide reductase activity; C:mitochondrion; C:cytosol; P:glutathione metabolic process; F:electron transfer activity; P:electron transport chain; P:cellular response to oxidative stress; P:cell redox homeostasis; F:flavin adenine dinucleotide binding; F:NADP binding; P:cellular oxidant detoxification	EC:1.8.1.7	Glutathione-disulfide reductase	PR00411 (PRINTS); PR00368 (PRINTS); IPR036188 (G3DSA:3.50.50.GENE3D); IPR023753 (PFAM); IPR004099 (PFAM); IPR016156 (G3DSA:3.30.390.GENE3D); IPR006322 (TIGRFAM); IPR036188 (G3DSA:3.50.50.GENE3D); IPR001100 (PIRSF); IPR006322 (PANTHER); IPR012999 (PROSITE_PATTERNS); IPR016156 (SUPERFAMILY); IPR036188 (SUPERFAMILY)	F:GO:0004362; P:GO:0006749; F:GO:0009055; F:GO:0016491; F:GO:0016668; P:GO:0045454; F:GO:0050660; F:GO:0050661; P:GO:0055114	F:glutathione-disulfide reductase activity; P:glutathione metabolic process; F:electron transfer activity; F:oxidoreductase activity; F:oxidoreductase activity, acting on a sulfur group of donors, NAD(P) as acceptor; P:cell redox homeostasis; F:flavin adenine dinucleotide binding; F:NADP binding; P:oxidation-reduction process	K00383
Aqu3.1.42500_001	7.02308	6.00328	4.65069	10.7626	8.84014	25.9507	eltD	erythritol/L-threitol dehydrogenase [EC:1.1.1.-]	erythritol/L-threitol dehydrogenase	3	F:GO:0008270; F:GO:0016491; P:GO:0055114	F:zinc ion binding; F:oxidoreductase activity; P:oxidation-reduction process			G3DSA:3.90.180.10 (GENE3D); IPR013154 (PFAM); G3DSA:3.40.50.720 (GENE3D); IPR013149 (PFAM); PTHR43161 (PANTHER); PTHR43161:SF5 (PANTHER); IPR002328 (PROSITE_PATTERNS); IPR011032 (SUPERFAMILY); IPR036291 (SUPERFAMILY)	F:GO:0008270; F:GO:0016491; P:GO:0055114	F:zinc ion binding; F:oxidoreductase activity; P:oxidation-reduction process	K23271
Aqu3.1.42501_001	216.872	197.578	145.125	194.779	186.101	203.87	SARS	seryl-tRNA synthetase [EC:6.1.1.11]	serine--tRNA ligase, cytoplasmic	8	P:GO:0001569; F:GO:0004828; F:GO:0005524; C:GO:0005634; C:GO:0005829; P:GO:0006434; P:GO:1903671; P:GO:1904046	P:branching involved in blood vessel morphogenesis; F:serine-tRNA ligase activity; F:ATP binding; C:nucleus; C:cytosol; P:seryl-tRNA aminoacylation; P:negative regulation of sprouting angiogenesis; P:negative regulation of vascular endothelial growth factor production	EC:6.1.1.11	Serine--tRNA ligase	IPR002317 (PRINTS); IPR002314 (PFAM); G3DSA:3.30.930.10 (GENE3D); IPR015866 (PFAM); IPR002317 (PIRSF); G3DSA:1.10.287.40 (GENE3D); IPR002317 (TIGRFAM); PTHR11778:SF7 (PANTHER); IPR002317 (PANTHER); IPR006195 (PROSITE_PROFILES); IPR033729 (CDD); SSF55681 (SUPERFAMILY); IPR010978 (SUPERFAMILY)	F:GO:0000166; F:GO:0004812; F:GO:0004828; F:GO:0005524; P:GO:0006418; P:GO:0006434	F:nucleotide binding; F:aminoacyl-tRNA ligase activity; F:serine-tRNA ligase activity; F:ATP binding; P:tRNA aminoacylation for protein translation; P:seryl-tRNA aminoacylation	K01875
Aqu3.1.42502_001	66.936	57.4714	43.7456	36.7965	67.8692	66.0433	SARS	seryl-tRNA synthetase [EC:6.1.1.11]	serine--tRNA ligase, cytoplasmic	8	P:GO:0000122; F:GO:0000978; F:GO:0004828; F:GO:0005524; C:GO:0005737; P:GO:0006434; P:GO:0016525; P:GO:1904046	P:negative regulation of transcription by RNA polymerase II; F:RNA polymerase II proximal promoter sequence-specific DNA binding; F:serine-tRNA ligase activity; F:ATP binding; C:cytoplasm; P:seryl-tRNA aminoacylation; P:negative regulation of angiogenesis; P:negative regulation of vascular endothelial growth factor production	EC:6.1.1.11	Serine--tRNA ligase	IPR002317 (PRINTS); IPR002317 (PIRSF); IPR015866 (PFAM); G3DSA:1.10.287.40 (GENE3D); G3DSA:3.30.930.10 (GENE3D); IPR002317 (TIGRFAM); IPR002314 (PFAM); IPR002317 (PANTHER); PTHR11778:SF7 (PANTHER); IPR006195 (PROSITE_PROFILES); IPR033729 (CDD); SSF55681 (SUPERFAMILY); IPR010978 (SUPERFAMILY)	F:GO:0000166; F:GO:0004812; F:GO:0004828; F:GO:0005524; P:GO:0006418; P:GO:0006434	F:nucleotide binding; F:aminoacyl-tRNA ligase activity; F:serine-tRNA ligase activity; F:ATP binding; P:tRNA aminoacylation for protein translation; P:seryl-tRNA aminoacylation	K01875
Aqu3.1.42503_001	81.9965	106.28	45.4836	54.7218	53.2688	75.0455	ITPR1	inositol 1,4,5-triphosphate receptor type 1	inositol 1,4,5-trisphosphate receptor type 1 isoform X8	5	F:GO:0005220; C:GO:0005783; C:GO:0016020; P:GO:0070588; F:GO:0070679	F:inositol 1,4,5-trisphosphate-sensitive calcium-release channel activity; C:endoplasmic reticulum; C:membrane; P:calcium ion transmembrane transport; F:inositol 1,4,5 trisphosphate binding			IPR000493 (PRINTS); IPR000699 (PFAM); G3DSA:1.25.10.30 (GENE3D); IPR005821 (PFAM); IPR014821 (PFAM); G3DSA:2.80.10.50 (GENE3D); G3DSA:2.80.10.50 (GENE3D); IPR016093 (PFAM); IPR013662 (PFAM); IPR015925 (PANTHER); PTHR13715:SF51 (PANTHER); IPR016093 (PROSITE_PROFILES); IPR016093 (PROSITE_PROFILES); IPR016093 (PROSITE_PROFILES); IPR016093 (PROSITE_PROFILES); IPR016093 (PROSITE_PROFILES); IPR035910 (SUPERFAMILY); IPR036300 (SUPERFAMILY); IPR036300 (SUPERFAMILY); IPR035910 (SUPERFAMILY)	F:GO:0005216; F:GO:0005220; F:GO:0005262; C:GO:0005783; P:GO:0006811; P:GO:0006816; C:GO:0016020; P:GO:0055085; P:GO:0070588; F:GO:0070679	F:ion channel activity; F:inositol 1,4,5-trisphosphate-sensitive calcium-release channel activity; F:calcium channel activity; C:endoplasmic reticulum; P:ion transport; P:calcium ion transport; C:membrane; P:transmembrane transport; P:calcium ion transmembrane transport; F:inositol 1,4,5 trisphosphate binding	K04958
Aqu3.1.42506_001	26.3358	28.3635	20.0204	25.7685	31.6908	21.5512	CRN	crooked neck	crooked neck-like protein 1	2	F:GO:0005515; P:GO:0006396	F:protein binding; P:RNA processing			IPR011990 (G3DSA:1.25.40.GENE3D); IPR011990 (G3DSA:1.25.40.GENE3D); IPR003107 (PFAM); PTHR11246:SF3 (PANTHER); PTHR11246 (PANTHER); IPR011990 (SUPERFAMILY); IPR011990 (SUPERFAMILY); IPR011990 (SUPERFAMILY)	F:GO:0005515; P:GO:0006396	F:protein binding; P:RNA processing	K12869
Aqu3.1.42507_001	64.2811	64.9478	41.5971	73.7422	79.2897	63.0588	SR140	U2-associated protein SR140	U2 snRNP-associated SURP motif-containing protein-like	2	F:GO:0003723; P:GO:0006396	F:RNA binding; P:RNA processing			IPR000504 (PFAM); IPR008942 (G3DSA:1.25.40.GENE3D); IPR035967 (G3DSA:1.10.10.GENE3D); IPR000061 (PFAM); IPR012677 (G3DSA:3.30.70.GENE3D); PTHR23140 (PANTHER); IPR000504 (PROSITE_PROFILES); IPR000061 (PROSITE_PROFILES); IPR006569 (PROSITE_PROFILES); IPR035009 (CDD); IPR035967 (SUPERFAMILY); IPR008942 (SUPERFAMILY); IPR035979 (SUPERFAMILY)	F:GO:0003676; F:GO:0003723; P:GO:0006396	F:nucleic acid binding; F:RNA binding; P:RNA processing	K12842
Aqu3.1.42508_001	0.491693	0.339992	0.323342	0.287115	3.77066	0.766328			U2 snRNP-associated SURP motif-containing protein-like	NA					no IPS match	no IPS match	no IPS match
Aqu3.1.42509_001	16.3678	11.193	30.345	16.4593	8.61512	10.2539	SLC36A	solute carrier family 36 (proton-coupled amino acid transporter)	proton-coupled amino acid transporter 1 isoform X2	5	P:GO:0006812; F:GO:0008324; F:GO:0015171; P:GO:0015804; C:GO:0016021	P:cation transport; F:cation transmembrane transporter activity; F:amino acid transmembrane transporter activity; P:neutral amino acid transport; C:integral component of membrane			IPR013057 (PFAM); PTHR22950 (PANTHER); PTHR22950:SF188 (PANTHER)	no GO terms	no GO terms	K14209
Aqu3.1.42510_001	23.6049	20.3637	16.7664	16.1284	21.8615	15.5231			protein FAM192A	NA					IPR019331 (PFAM); IPR039845 (PANTHER)	no GO terms	no GO terms
Aqu3.1.42511_001	11.5705	11.9873	6.83135	10.2111	7.17277	9.74424	AGPHD1	hydroxylysine kinase [EC:2.7.1.81]	hydroxylysine kinase	3	F:GO:0016301; P:GO:0016310; F:GO:0016740	F:kinase activity; P:phosphorylation; F:transferase activity			IPR002575 (PFAM); G3DSA:3.90.1200.10 (GENE3D); PTHR21064 (PANTHER); IPR011009 (SUPERFAMILY)	no GO terms	no GO terms	K18201
Aqu3.1.42512_001	6.52293	5.02645	3.08135	6.05703	5.54661	5.83951			---NA---	NA					no IPS match	no IPS match	no IPS match
Aqu3.1.42514_001	2.13341	0.455788	0.670939	0	1.30246	0.347758			---NA---	NA					no IPS match	no IPS match	no IPS match
Aqu3.1.42517_001	24.7428	39.204	17.4184	11.0213	7.38447	2.35061	DNAH	dynein heavy chain, axonemal	dynein heavy chain 6, axonemal-like isoform X1	6	F:GO:0003777; F:GO:0005524; C:GO:0005858; P:GO:0007018; F:GO:0016887; P:GO:0060285	F:microtubule motor activity; F:ATP binding; C:axonemal dynein complex; P:microtubule-based movement; F:ATPase activity; P:cilium-dependent cell motility			PF17852 (PFAM); G3DSA:1.10.472.130 (GENE3D); IPR013602 (PFAM); IPR014716 (G3DSA:3.90.215.GENE3D); G3DSA:1.10.8.710 (GENE3D); PF12775 (PFAM); IPR035699 (PFAM); G3DSA:1.20.140.100 (GENE3D); G3DSA:1.20.58.1120 (GENE3D); G3DSA:3.40.50.300 (GENE3D); G3DSA:3.20.180.20 (GENE3D); G3DSA:3.40.50.300 (GENE3D); IPR026980 (PTHR10676:PANTHER); IPR026983 (PANTHER); cd00009 (CDD); cd00009 (CDD); IPR027417 (SUPERFAMILY); IPR036056 (SUPERFAMILY); IPR027417 (SUPERFAMILY); IPR027417 (SUPERFAMILY)	F:GO:0003777; F:GO:0005524; C:GO:0005858; P:GO:0007018; F:GO:0016887; P:GO:0060285	F:microtubule motor activity; F:ATP binding; C:axonemal dynein complex; P:microtubule-based movement; F:ATPase activity; P:cilium-dependent cell motility	K10408
Aqu3.1.42519_001	3.32884	2.82614	1.02147	6.68608	5.05208	10.8008			DUF2064 domain-containing protein	4	C:GO:0016020; C:GO:0016021; F:GO:0016740; F:GO:0016757	C:membrane; C:integral component of membrane; F:transferase activity; F:transferase activity, transferring glycosyl groups			IPR001173 (PFAM); IPR018641 (PFAM); IPR026461 (TIGRFAM); IPR018641 (TIGRFAM); IPR029044 (G3DSA:3.90.550.GENE3D); PTHR43646:SF2 (PANTHER); PTHR43646 (PANTHER); IPR026461 (CDD); IPR029044 (SUPERFAMILY); IPR029044 (SUPERFAMILY)	no GO terms	no GO terms
Aqu3.1.42524_001	5.90218	5.5958	1.9291	5.15305	3.35222	5.21148			GTP-binding protein A-like	1	F:GO:0005525	F:GTP binding			IPR006703 (PFAM); G3DSA:3.40.50.300 (GENE3D); PTHR10903 (PANTHER); cd00882 (CDD); IPR027417 (SUPERFAMILY)	F:GO:0005525	F:GTP binding
Aqu3.1.42527_001	6.30055	2.90766	4.30916	4.95662	7.78769	3.0651	MCM2	DNA replication licensing factor MCM2 [EC:3.6.4.12]	DNA replication licensing factor MCM2	18	C:GO:0000785; F:GO:0003688; F:GO:0004386; F:GO:0005524; C:GO:0005654; C:GO:0005664; C:GO:0005737; P:GO:0006268; P:GO:0006270; P:GO:0006334; P:GO:0006915; C:GO:0015630; F:GO:0019899; F:GO:0042393; C:GO:0042555; P:GO:0071353; P:GO:0090102; P:GO:1905775	C:chromatin; F:DNA replication origin binding; F:helicase activity; F:ATP binding; C:nucleoplasm; C:nuclear origin of replication recognition complex; C:cytoplasm; P:DNA unwinding involved in DNA replication; P:DNA replication initiation; P:nucleosome assembly; P:apoptotic process; C:microtubule cytoskeleton; F:enzyme binding; F:histone binding; C:MCM complex; P:cellular response to interleukin-4; P:cochlea development; P:negative regulation of DNA helicase activity	EC:3.6.1.15	Nucleoside-triphosphate phosphatase	IPR001208 (PRINTS); IPR008045 (PRINTS); PF17855 (PFAM); IPR008045 (PFAM); IPR001208 (PFAM); G3DSA:2.20.28.10 (GENE3D); G3DSA:3.30.1640.10 (GENE3D); IPR033762 (PFAM); IPR027925 (PFAM); G3DSA:2.40.50.140 (GENE3D); G3DSA:3.40.50.300 (GENE3D); IPR031327 (PANTHER); IPR008045 (PTHR11630:PANTHER); IPR018525 (PROSITE_PATTERNS); IPR001208 (PROSITE_PROFILES); cd00009 (CDD); IPR012340 (SUPERFAMILY); IPR027417 (SUPERFAMILY)	F:GO:0003677; F:GO:0005524; C:GO:0005634; P:GO:0006260; P:GO:0006270; C:GO:0042555; P:GO:1905775	F:DNA binding; F:ATP binding; C:nucleus; P:DNA replication; P:DNA replication initiation; C:MCM complex; P:negative regulation of DNA helicase activity	K02540
Aqu3.1.42528_001	12.0686	18.9822	13.462	9.81778	11.2515	24.2277	TPRA1	transmembrane protein adipocyte-associated 1	transmembrane protein adipocyte-associated 1 homolog	1	C:GO:0016021	C:integral component of membrane			IPR018781 (PFAM); IPR018781 (PANTHER)	no GO terms	no GO terms	K22988
Aqu3.1.42529_001	5.95579	9.1519	4.28953	2.61788	6.94634	11.9944			PREDICTED: uncharacterized protein LOC109583815	1	F:GO:0005515	F:protein binding			IPR000626 (PFAM); G3DSA:3.10.20.90 (GENE3D); IPR000626 (PROSITE_PROFILES); IPR029071 (SUPERFAMILY)	F:GO:0005515	F:protein binding
Aqu3.1.42530_001	6.81937	6.42503	10.287	13.0404	9.28977	15.3312			PREDICTED: uncharacterized protein LOC109583823	1	F:GO:0005515	F:protein binding			G3DSA:3.10.20.90 (GENE3D); IPR000626 (PFAM); IPR000626 (PROSITE_PROFILES); IPR029071 (SUPERFAMILY)	F:GO:0005515	F:protein binding
Aqu3.1.42531_001	185.888	184.969	146.998	378.883	507.33	202.285			von Willebrand factor A domain-containing protein 5A	2	C:GO:0016021; P:GO:0016192	C:integral component of membrane; P:vesicle-mediated transport			IPR036465 (G3DSA:3.40.50.GENE3D); IPR013694 (PFAM); IPR002035 (PFAM); G3DSA:1.20.5.110 (GENE3D); PTHR10338:SF131 (PANTHER); PTHR10338 (PANTHER); IPR002035 (PROSITE_PROFILES); IPR013694 (PROSITE_PROFILES); IPR001388 (PROSITE_PROFILES); SSF58038 (SUPERFAMILY); IPR036465 (SUPERFAMILY)	C:GO:0016021; P:GO:0016192	C:integral component of membrane; P:vesicle-mediated transport
Aqu3.1.42532_001	177.058	123.138	159.657	148.141	206.413	99.417	TWF	twinfilin	twinfilin-1	8	F:GO:0003779; C:GO:0015629; P:GO:0030837; C:GO:0044444; F:GO:0044877; P:GO:0051240; C:GO:0099512; P:GO:0120035	F:actin binding; C:actin cytoskeleton; P:negative regulation of actin filament polymerization; C:cytoplasmic part; F:protein-containing complex binding; P:positive regulation of multicellular organismal process; C:supramolecular fiber; P:regulation of plasma membrane bounded cell projection organization			IPR002108 (PFAM); IPR029006 (G3DSA:3.40.20.GENE3D); IPR029006 (G3DSA:3.40.20.GENE3D); IPR028458 (PANTHER); IPR002108 (PROSITE_PROFILES); IPR002108 (PROSITE_PROFILES); cd11285 (CDD); cd11284 (CDD); SSF55753 (SUPERFAMILY); SSF55753 (SUPERFAMILY)	F:GO:0003779; C:GO:0005622; P:GO:0030837	F:actin binding; C:intracellular; P:negative regulation of actin filament polymerization	K08870
Aqu3.1.42534_001	89.3142	107.295	151.998	111.157	93.8274	163.351			ubiquitin family protein	1	F:GO:0005515	F:protein binding			IPR019956 (PRINTS); G3DSA:3.10.20.90 (GENE3D); IPR000626 (PFAM); PTHR10666 (PANTHER); PTHR10666:SF238 (PANTHER); IPR000626 (PROSITE_PROFILES); IPR029071 (SUPERFAMILY)	F:GO:0005515	F:protein binding
Aqu3.1.42535_001	50.4275	47.1005	31.796	45.3018	50.5904	78.7072	TBK1	TANK-binding kinase 1 [EC:2.7.11.10]	serine/threonine-protein kinase TBK1	3	F:GO:0004672; F:GO:0005524; P:GO:0006468	F:protein kinase activity; F:ATP binding; P:protein phosphorylation			IPR000719 (PFAM); G3DSA:1.10.510.10 (GENE3D); PF18396 (PFAM); G3DSA:3.30.200.20 (GENE3D); PF18394 (PFAM); G3DSA:3.10.20.90 (GENE3D); G3DSA:1.20.1270.420 (GENE3D); PTHR22969:SF15 (PANTHER); PTHR22969 (PANTHER); IPR017441 (PROSITE_PATTERNS); IPR000719 (PROSITE_PROFILES); IPR011009 (SUPERFAMILY)	F:GO:0004672; F:GO:0005524; P:GO:0006468	F:protein kinase activity; F:ATP binding; P:protein phosphorylation	K05410
Aqu3.1.42536_001	16.8602	17.8103	10.1695	9.03024	7.2414	14.6807	STUB1	STIP1 homology and U-box containing protein 1 [EC:2.3.2.27]	E3 ubiquitin-protein ligase CHIP	5	F:GO:0004842; P:GO:0006511; P:GO:0016567; F:GO:0031072; P:GO:0032270	F:ubiquitin-protein transferase activity; P:ubiquitin-dependent protein catabolic process; P:protein ubiquitination; F:heat shock protein binding; P:positive regulation of cellular protein metabolic process			PF18391 (PFAM); IPR013083 (G3DSA:3.30.40.GENE3D); PF12895 (PFAM); IPR011990 (G3DSA:1.25.40.GENE3D); IPR003613 (PFAM); PTHR44284 (PANTHER); IPR019734 (PROSITE_PROFILES); IPR003613 (PROSITE_PROFILES); IPR019734 (PROSITE_PROFILES); IPR019734 (PROSITE_PROFILES); IPR013026 (PROSITE_PROFILES); cd16654 (CDD); SSF57850 (SUPERFAMILY); IPR011990 (SUPERFAMILY)	F:GO:0004842; F:GO:0005515; P:GO:0016567	F:ubiquitin-protein transferase activity; F:protein binding; P:protein ubiquitination	K09561
Aqu3.1.42537_001	9.23661	12.1773	15.202	17.5045	9.73889	26.3865			ARM repeat-containing protein	2	P:GO:0000184; F:GO:0003723	P:nuclear-transcribed mRNA catabolic process, nonsense-mediated decay; F:RNA binding			IPR007193 (PFAM); IPR039762 (PANTHER)	P:GO:0000184	P:nuclear-transcribed mRNA catabolic process, nonsense-mediated decay
Aqu3.1.42540_001	3.34675	2.05891	3.42117	0.445212	0.907721	1.45774			PREDICTED: uncharacterized protein LOC109588626	NA					no IPS match	no IPS match	no IPS match
Aqu3.1.42541_001	0.351329	0.101781	1.51373	0	0.105884	1.00574			---NA---	NA					no IPS match	no IPS match	no IPS match
Aqu3.1.42542_001	34.7782	40.0681	33.1263	39.6294	30.746	47.9486	UPF2	regulator of nonsense transcripts 2	regulator of nonsense transcripts 2	9	P:GO:0000184; F:GO:0003723; F:GO:0005515; C:GO:0005829; C:GO:0005844; P:GO:0006406; C:GO:0035145; C:GO:0036464; F:GO:0042162	P:nuclear-transcribed mRNA catabolic process, nonsense-mediated decay; F:RNA binding; F:protein binding; C:cytosol; C:polysome; P:mRNA export from nucleus; C:exon-exon junction complex; C:cytoplasmic ribonucleoprotein granule; F:telomeric DNA binding			IPR016021 (G3DSA:1.25.40.GENE3D); IPR007193 (PFAM); IPR016021 (G3DSA:1.25.40.GENE3D); IPR016021 (G3DSA:1.25.40.GENE3D); IPR003890 (PFAM); IPR039762 (PANTHER); IPR016024 (SUPERFAMILY); IPR016024 (SUPERFAMILY); IPR016024 (SUPERFAMILY)	P:GO:0000184; F:GO:0003723; F:GO:0005515	P:nuclear-transcribed mRNA catabolic process, nonsense-mediated decay; F:RNA binding; F:protein binding	K14327
Aqu3.1.42543_001	6.12075	50.3119	104.637	78.3664	92.2954	152.545			hypothetical protein CAOG_07833	NA					PF13646 (PFAM); G3DSA:1.25.10.110 (GENE3D); IPR016024 (SUPERFAMILY)	no GO terms	no GO terms
Aqu3.1.42544_001	1037.81	954.439	933.976	675.955	695.044	343.527	PRKAR	cAMP-dependent protein kinase regulator	cAMP-dependent protein kinase type II-alpha regulatory subunit	9	F:GO:0003824; F:GO:0005515; C:GO:0005952; F:GO:0008603; F:GO:0030552; C:GO:0042585; C:GO:0044444; P:GO:1904146; P:GO:2000480	F:catalytic activity; F:protein binding; C:cAMP-dependent protein kinase complex; F:cAMP-dependent protein kinase regulator activity; F:cAMP binding; C:germinal vesicle; C:cytoplasmic part; P:positive regulation of meiotic cell cycle process involved in oocyte maturation; P:negative regulation of cAMP-dependent protein kinase activity			PR00103 (PRINTS); IPR003117 (PFAM); IPR014710 (G3DSA:2.60.120.GENE3D); IPR000595 (PFAM); IPR012198 (PIRSF); G3DSA:1.20.890.10 (GENE3D); IPR014710 (G3DSA:2.60.120.GENE3D); PTHR44021:SF1 (PANTHER); PTHR44021 (PANTHER); IPR018488 (PROSITE_PATTERNS); IPR018488 (PROSITE_PATTERNS); IPR018488 (PROSITE_PATTERNS); IPR018488 (PROSITE_PATTERNS); IPR000595 (PROSITE_PROFILES); IPR000595 (PROSITE_PROFILES); cd12099 (CDD); IPR000595 (CDD); IPR000595 (CDD); SSF47391 (SUPERFAMILY); IPR018490 (SUPERFAMILY); IPR018490 (SUPERFAMILY)	P:GO:0001932; C:GO:0005952; F:GO:0008603	P:regulation of protein phosphorylation; C:cAMP-dependent protein kinase complex; F:cAMP-dependent protein kinase regulator activity	K04739
Aqu3.1.42545_001	7.72813	5.12936	8.18147	15.1967	21.3939	77.8945			multiple epidermal growth factor-like domains protein 6 isoform X6	5	F:GO:0005509; P:GO:0007154; P:GO:0007160; C:GO:0016020; C:GO:0016021	F:calcium ion binding; P:cell communication; P:cell-matrix adhesion; C:membrane; C:integral component of membrane			G3DSA:2.170.300.10 (GENE3D); PTHR24035:SF102 (PANTHER); PTHR24035 (PANTHER); PS51257 (PROSITE_PROFILES)	no GO terms	no GO terms
Aqu3.1.42546_001	106.633	64.3918	82.7011	63.1483	93.0263	101.869	SNRPF	small nuclear ribonucleoprotein F	small nuclear ribonucleoprotein F	5	P:GO:0000387; F:GO:0003723; C:GO:0005685; C:GO:0005732; C:GO:0071013	P:spliceosomal snRNP assembly; F:RNA binding; C:U1 snRNP; C:small nucleolar ribonucleoprotein complex; C:catalytic step 2 spliceosome			IPR001163 (PFAM); G3DSA:2.30.30.100 (GENE3D); IPR016487 (PIRSF); PTHR11021:SF0 (PANTHER); IPR016487 (PANTHER); IPR034100 (CDD); IPR010920 (SUPERFAMILY)	P:GO:0000387; P:GO:0000398; C:GO:0005681; C:GO:0005732	P:spliceosomal snRNP assembly; P:mRNA splicing, via spliceosome; C:spliceosomal complex; C:small nucleolar ribonucleoprotein complex	K11098
Aqu3.1.42547_001	4.7206	4.94151	3.55296	3.11528	2.75438	1.19958			---NA---	NA					no IPS match	no IPS match	no IPS match
Aqu3.1.42548_001	2480.7	1587.74	1398.21	1340.28	1702.92	671.788	H2A	histone H2A	histone H2A	5	C:GO:0000786; C:GO:0000790; F:GO:0003677; P:GO:0006325; F:GO:0046982	C:nucleosome; C:nuclear chromatin; F:DNA binding; P:chromatin organization; F:protein heterodimerization activity			IPR002119 (PRINTS); IPR007125 (PFAM); IPR009072 (G3DSA:1.10.20.GENE3D); IPR032454 (PFAM); PTHR23430 (PANTHER); PTHR23430:SF214 (PANTHER); IPR032458 (PROSITE_PATTERNS); IPR002119 (CDD); IPR009072 (SUPERFAMILY)	C:GO:0000786; F:GO:0003677; C:GO:0005634; F:GO:0046982	C:nucleosome; F:DNA binding; C:nucleus; F:protein heterodimerization activity	K11251
Aqu3.1.42549_001	479.143	339.405	262.285	294.021	520.51	402.499	H2B	histone H2B	Histone H2B 7	6	C:GO:0000786; F:GO:0003677; C:GO:0005634; P:GO:0006334; F:GO:0044877; F:GO:0046982	C:nucleosome; F:DNA binding; C:nucleus; P:nucleosome assembly; F:protein-containing complex binding; F:protein heterodimerization activity			IPR000558 (PRINTS); IPR007125 (PFAM); IPR009072 (G3DSA:1.10.20.GENE3D); IPR000558 (PANTHER); PTHR23428:SF159 (PANTHER); IPR009072 (SUPERFAMILY)	C:GO:0000786; F:GO:0003677; F:GO:0046982	C:nucleosome; F:DNA binding; F:protein heterodimerization activity	K11252
Aqu3.1.42551_001	38.9755	55.5834	39.3631	24.8834	42.8927	41.1835	BRPF1	bromodomain and PHD finger-containing protein 1	peregrin isoform X4	2	F:GO:0005515; C:GO:0044424	F:protein binding; C:intracellular part			IPR001487 (PRINTS); PF13831 (PFAM); G3DSA:2.30.30.140 (GENE3D); IPR036427 (G3DSA:1.20.920.GENE3D); IPR013083 (G3DSA:3.30.40.GENE3D); PF13832 (PFAM); IPR001487 (PFAM); IPR019542 (PFAM); IPR013083 (G3DSA:3.30.40.GENE3D); IPR000313 (PFAM); PTHR13793:SF128 (PANTHER); PTHR13793 (PANTHER); PTHR13793 (PANTHER); PTHR13793:SF128 (PANTHER); IPR018359 (PROSITE_PATTERNS); IPR019786 (PROSITE_PATTERNS); IPR000313 (PROSITE_PROFILES); IPR034732 (PROSITE_PROFILES); IPR001487 (PROSITE_PROFILES); IPR019787 (PROSITE_PROFILES); cd15572 (CDD); cd15670 (CDD); IPR036427 (SUPERFAMILY); SSF63748 (SUPERFAMILY); IPR011011 (SUPERFAMILY)	F:GO:0005515	F:protein binding	K11348
Aqu3.1.42552_001	106.305	129.784	207.762	378.174	252.411	286.412	E2.3.1.37	5-aminolevulinate synthase [EC:2.3.1.37]	5-aminolevulinate synthase, nonspecific, mitochondrial-like	4	F:GO:0003870; C:GO:0005759; P:GO:0006782; F:GO:0030170	F:5-aminolevulinate synthase activity; C:mitochondrial matrix; P:protoporphyrinogen IX biosynthetic process; F:pyridoxal phosphate binding	EC:2.3.1.37	5-aminolevulinate synthase	IPR015421 (G3DSA:3.40.640.GENE3D); IPR015118 (PFAM); IPR004839 (PFAM); IPR010961 (TIGRFAM); IPR015422 (G3DSA:3.90.1150.GENE3D); PTHR13693 (PANTHER); PTHR13693:SF57 (PANTHER); IPR001917 (PROSITE_PATTERNS); cd06454 (CDD); IPR015424 (SUPERFAMILY)	F:GO:0003824; F:GO:0003870; C:GO:0005759; P:GO:0006778; P:GO:0009058; F:GO:0016740; F:GO:0030170; P:GO:0033014	F:catalytic activity; F:5-aminolevulinate synthase activity; C:mitochondrial matrix; P:porphyrin-containing compound metabolic process; P:biosynthetic process; F:transferase activity; F:pyridoxal phosphate binding; P:tetrapyrrole biosynthetic process	K00643
Aqu3.1.42553_001	36.559	35.0918	31.2343	14.3227	20.2643	10.3812			soma ferritin-like	8	F:GO:0004322; C:GO:0005623; P:GO:0006826; P:GO:0006879; F:GO:0008199; F:GO:0016491; F:GO:0046872; P:GO:0055114	F:ferroxidase activity; C:cell; P:iron ion transport; P:cellular iron ion homeostasis; F:ferric iron binding; F:oxidoreductase activity; F:metal ion binding; P:oxidation-reduction process			no IPS match	no IPS match	no IPS match
Aqu3.1.42554_001	2637.24	2903.7	1678.02	1815.67	1986.24	649.271	FTH1	ferritin heavy chain [EC:1.16.3.2]	ferritin	8	F:GO:0004322; C:GO:0005737; P:GO:0006826; P:GO:0006880; F:GO:0008198; F:GO:0008199; F:GO:0042802; P:GO:0055114	F:ferroxidase activity; C:cytoplasm; P:iron ion transport; P:intracellular sequestering of iron ion; F:ferrous iron binding; F:ferric iron binding; F:identical protein binding; P:oxidation-reduction process	EC:1.16.3.1; EC:1.16.3	Ferroxidase; Oxidizing metal ions	IPR012347 (G3DSA:1.20.1260.GENE3D); IPR008331 (PFAM); IPR001519 (PANTHER); PTHR11431:SF55 (PANTHER); IPR014034 (PROSITE_PATTERNS); IPR009040 (PROSITE_PROFILES); cd01056 (CDD); IPR009078 (SUPERFAMILY)	P:GO:0006826; P:GO:0006879; F:GO:0008199	P:iron ion transport; P:cellular iron ion homeostasis; F:ferric iron binding	K00522
Aqu3.1.42555_001	6.87158	21.7773	14.1487	18.7553	19.3619	40.1356	RPUSD4	mitochondrial RNA pseudouridine synthase RPUSD4 [EC:5.4.99.-]	RNA pseudouridylate synthase domain-containing protein 4	3	P:GO:0001522; F:GO:0003723; F:GO:0009982	P:pseudouridine synthesis; F:RNA binding; F:pseudouridine synthase activity			G3DSA:3.30.2350.10 (GENE3D); IPR006145 (PFAM); PTHR44389 (PANTHER); IPR006145 (CDD); IPR020103 (SUPERFAMILY)	P:GO:0001522; F:GO:0003723; P:GO:0009451; F:GO:0009982	P:pseudouridine synthesis; F:RNA binding; P:RNA modification; F:pseudouridine synthase activity	K22538
Aqu3.1.42556_001	5970.78	8139.71	3922	4889.27	5592.28	950.481	FTH1	ferritin heavy chain [EC:1.16.3.2]	ferritin	8	F:GO:0004322; C:GO:0005737; P:GO:0006826; P:GO:0006880; F:GO:0008198; F:GO:0008199; F:GO:0042802; P:GO:0055114	F:ferroxidase activity; C:cytoplasm; P:iron ion transport; P:intracellular sequestering of iron ion; F:ferrous iron binding; F:ferric iron binding; F:identical protein binding; P:oxidation-reduction process	EC:1.16.3.1; EC:1.16.3	Ferroxidase; Oxidizing metal ions	IPR008331 (PFAM); IPR012347 (G3DSA:1.20.1260.GENE3D); PTHR11431:SF55 (PANTHER); IPR001519 (PANTHER); IPR014034 (PROSITE_PATTERNS); IPR009040 (PROSITE_PROFILES); cd01056 (CDD); IPR009078 (SUPERFAMILY)	P:GO:0006826; P:GO:0006879; F:GO:0008199	P:iron ion transport; P:cellular iron ion homeostasis; F:ferric iron binding	K00522
Aqu3.1.42557_001	24.3175	29.7314	23.1982	38.7719	24.0738	42.9635			protein MON2 homolog	1	P:GO:0015031	P:protein transport			IPR032629 (PFAM); IPR032691 (PFAM); IPR015403 (PFAM); IPR032817 (PFAM); IPR026829 (PANTHER); IPR016024 (SUPERFAMILY)	P:GO:0015031	P:protein transport
Aqu3.1.42558_001	3.0887	0.508905	2.13586	2.68518	4.25199	3.00285			---NA---	NA					no IPS match	no IPS match	no IPS match
Aqu3.1.42559_001	2.84876	6.74249	3.94525	6.22436	9.46669	9.17376	TRMU	tRNA-5-taurinomethyluridine 2-sulfurtransferase [EC:2.8.1.14]	tRNA 2-thiouridine(34) synthase MnmA	5	C:GO:0005737; P:GO:0006400; F:GO:0016783; F:GO:0097159; F:GO:1901363	C:cytoplasm; P:tRNA modification; F:sulfurtransferase activity; F:organic cyclic compound binding; F:heterocyclic compound binding			G3DSA:2.40.30.10 (GENE3D); PF03054 (PFAM); IPR004506 (TIGRFAM); IPR013078 (PFAM); IPR014729 (G3DSA:3.40.50.GENE3D); IPR023382 (G3DSA:2.30.30.GENE3D); IPR029033 (G3DSA:3.40.50.GENE3D); PTHR11933:SF5 (PANTHER); IPR004506 (PANTHER); IPR004506 (HAMAP); IPR004506 (CDD); IPR013078 (CDD); SSF52402 (SUPERFAMILY); IPR029033 (SUPERFAMILY)	P:GO:0008033; F:GO:0016740; F:GO:0016783	P:tRNA processing; F:transferase activity; F:sulfurtransferase activity	K21027
Aqu3.1.42560_001	67.7611	86.6123	77.5942	133.404	182.718	224.154			succinate-semialdehyde dehydrogenase, mitochondrial	3	F:GO:0009013; P:GO:0009450; P:GO:0055114	F:succinate-semialdehyde dehydrogenase [NAD(P)+] activity; P:gamma-aminobutyric acid catabolic process; P:oxidation-reduction process	EC:1.2.1.16	Succinate-semialdehyde dehydrogenase (NAD(P)(+))	IPR015590 (PFAM); IPR016163 (G3DSA:3.40.309.GENE3D); IPR016162 (G3DSA:3.40.605.GENE3D); IPR010102 (TIGRFAM); PTHR43353:SF5 (PANTHER); PTHR43353 (PANTHER); IPR029510 (PROSITE_PATTERNS); cd07103 (CDD); IPR016161 (SUPERFAMILY)	F:GO:0009013; P:GO:0009450; F:GO:0016491; F:GO:0016620; P:GO:0055114	F:succinate-semialdehyde dehydrogenase [NAD(P)+] activity; P:gamma-aminobutyric acid catabolic process; F:oxidoreductase activity; F:oxidoreductase activity, acting on the aldehyde or oxo group of donors, NAD or NADP as acceptor; P:oxidation-reduction process
Aqu3.1.42562_001	0.17128	0.74563	0	0.725022	1.27213	1.08793			adhesion G protein-coupled receptor L2-like	4	F:GO:0004930; P:GO:0007166; P:GO:0007186; C:GO:0016021	F:G protein-coupled receptor activity; P:cell surface receptor signaling pathway; P:G protein-coupled receptor signaling pathway; C:integral component of membrane			IPR000832 (PFAM); G3DSA:1.20.1070.10 (GENE3D); PTHR12011 (PANTHER); IPR017981 (PROSITE_PROFILES)	F:GO:0004888; F:GO:0004930; P:GO:0007166; P:GO:0007186; C:GO:0016021	F:transmembrane signaling receptor activity; F:G protein-coupled receptor activity; P:cell surface receptor signaling pathway; P:G protein-coupled receptor signaling pathway; C:integral component of membrane
Aqu3.1.42564_001	51.6673	40.247	25.6909	14.2077	25.4432	47.3669	AP4B1	AP-4 complex subunit beta-1	AP-4 complex subunit beta-1-like	4	P:GO:0006886; P:GO:0016192; C:GO:0030131; F:GO:0030276	P:intracellular protein transport; P:vesicle-mediated transport; C:clathrin adaptor complex; F:clathrin binding			IPR012295 (G3DSA:3.30.310.GENE3D); IPR011989 (G3DSA:1.25.10.GENE3D); IPR015151 (PFAM); IPR016342 (PIRSF); IPR002553 (PFAM); PTHR11134:SF4 (PANTHER); IPR026739 (PANTHER); IPR016024 (SUPERFAMILY)	P:GO:0006886; P:GO:0015031; P:GO:0016192; C:GO:0030117; C:GO:0030131; F:GO:0030276	P:intracellular protein transport; P:protein transport; P:vesicle-mediated transport; C:membrane coat; C:clathrin adaptor complex; F:clathrin binding	K12401
Aqu3.1.42565_001	32.2166	21.7395	19.1317	19.9198	21.584	34.0842			probable 28S ribosomal protein S25, mitochondrial	2	F:GO:0003735; C:GO:0005739	F:structural constituent of ribosome; C:mitochondrion			IPR040049 (PANTHER); IPR036249 (SUPERFAMILY)	F:GO:0003735; C:GO:0005739	F:structural constituent of ribosome; C:mitochondrion
Aqu3.1.42566_001	3.31036	2.32366	2.78704	3.98154	5.67566	5.84286	LMLN	leishmanolysin-like peptidase [EC:3.4.24.-]	leishmanolysin-like peptidase	4	F:GO:0004222; P:GO:0006508; P:GO:0007155; C:GO:0016020	F:metalloendopeptidase activity; P:proteolysis; P:cell adhesion; C:membrane	EC:3.4.24	Acting on peptide bonds (peptidases)	IPR001577 (PRINTS); G3DSA:2.10.55.10 (GENE3D); G3DSA:3.90.132.10 (GENE3D); G3DSA:2.10.25.10 (GENE3D); IPR001577 (PFAM); IPR001577 (PANTHER); PTHR10942:SF36 (PANTHER); IPR013032 (PROSITE_PATTERNS); IPR013032 (PROSITE_PATTERNS); IPR013032 (PROSITE_PATTERNS); IPR013032 (PROSITE_PATTERNS); IPR000742 (PROSITE_PROFILES); IPR000742 (PROSITE_PROFILES); SSF55486 (SUPERFAMILY)	F:GO:0004222; P:GO:0006508; P:GO:0007155; C:GO:0016020	F:metalloendopeptidase activity; P:proteolysis; P:cell adhesion; C:membrane	K13539
Aqu3.1.42567_001	33.3567	34.627	25.5128	41.0858	37.1768	45.7847	MCM10	minichromosome maintenance protein 10	protein MCM10 homolog	4	F:GO:0003690; F:GO:0003697; C:GO:0005634; P:GO:0006270	F:double-stranded DNA binding; F:single-stranded DNA binding; C:nucleus; P:DNA replication initiation			IPR015411 (PFAM); IPR015408 (PFAM); G3DSA:2.40.50.140 (GENE3D); IPR040184 (PANTHER)	F:GO:0003690; F:GO:0003697; C:GO:0005634; P:GO:0006260; P:GO:0006270	F:double-stranded DNA binding; F:single-stranded DNA binding; C:nucleus; P:DNA replication; P:DNA replication initiation	K10736
Aqu3.1.42568_001	14.0269	14.486	5.07928	8.73187	9.62806	22.2038	SETD6	N-lysine methyltransferase SETD6 [EC:2.1.1.-]	N-lysine methyltransferase SETD6	1	F:GO:0005515	F:protein binding			IPR001214 (PFAM); G3DSA:3.90.1410.10 (GENE3D); PTHR13271 (PANTHER); PTHR13271:SF34 (PANTHER); IPR001214 (PROSITE_PROFILES); SSF82199 (SUPERFAMILY)	F:GO:0005515	F:protein binding	K05302
Aqu3.1.42569_001	423.526	428.165	323.336	286.292	296.094	233.371	SLC25A3	solute carrier family 25 (mitochondrial phosphate transporter), member 3	Phosphate carrier protein, mitochondrial	5	F:GO:0005315; C:GO:0031305; P:GO:0035435; C:GO:0043209; F:GO:0044877	F:inorganic phosphate transmembrane transporter activity; C:integral component of mitochondrial inner membrane; P:phosphate ion transmembrane transport; C:myelin sheath; F:protein-containing complex binding			IPR023395 (G3DSA:1.50.40.GENE3D); IPR018108 (PFAM); IPR040062 (PANTHER); PTHR24089:SF638 (PANTHER); IPR018108 (PROSITE_PROFILES); IPR018108 (PROSITE_PROFILES); IPR018108 (PROSITE_PROFILES); IPR023395 (SUPERFAMILY)	F:GO:0022857	F:transmembrane transporter activity	K15102
Aqu3.1.42570_001	122.814	101.723	53.6797	72.2635	70.9768	116.158	PFKFB1	6-phosphofructo-2-kinase / fructose-2,6-biphosphatase 1 [EC:2.7.1.105 3.1.3.46]	6-phosphofructo-2-kinase/fructose-2,6-bisphosphatase-like isoform X5	5	F:GO:0003873; F:GO:0005524; P:GO:0006000; P:GO:0006003; P:GO:0046835	F:6-phosphofructo-2-kinase activity; F:ATP binding; P:fructose metabolic process; P:fructose 2,6-bisphosphate metabolic process; P:carbohydrate phosphorylation	EC:2.7.1.105	6-phosphofructo-2-kinase	IPR003094 (PRINTS); IPR013078 (PFAM); IPR013079 (PFAM); G3DSA:3.40.50.300 (GENE3D); PIRSF000709 (PIRSF); IPR029033 (G3DSA:3.40.50.GENE3D); IPR003094 (PANTHER); PTHR10606:SF15 (PANTHER); IPR001345 (PROSITE_PATTERNS); IPR013078 (CDD); IPR029033 (SUPERFAMILY); IPR027417 (SUPERFAMILY)	F:GO:0003824; F:GO:0003873; F:GO:0005524; P:GO:0006000; P:GO:0006003	F:catalytic activity; F:6-phosphofructo-2-kinase activity; F:ATP binding; P:fructose metabolic process; P:fructose 2,6-bisphosphate metabolic process	K19028
Aqu3.1.42571_001	25.1949	26.708	9.94303	10.2592	13.0687	29.1318	LTA4H	leukotriene-A4 hydrolase [EC:3.3.2.6]	leukotriene A-4 hydrolase	8	F:GO:0004301; F:GO:0004463; C:GO:0005634; P:GO:0006508; F:GO:0008237; F:GO:0008270; P:GO:0019370; P:GO:0044255	F:epoxide hydrolase activity; F:leukotriene-A4 hydrolase activity; C:nucleus; P:proteolysis; F:metallopeptidase activity; F:zinc ion binding; P:leukotriene biosynthetic process; P:cellular lipid metabolic process	EC:3.3.2.6; EC:3.3.2.10	Leukotriene-A(4) hydrolase; Soluble epoxide hydrolase	IPR014782 (PRINTS); IPR027268 (G3DSA:1.10.390.GENE3D); IPR015211 (PFAM); PF17900 (PFAM); G3DSA:1.10.1740.60 (GENE3D); IPR014782 (PFAM); IPR038502 (G3DSA:1.25.40.GENE3D); G3DSA:2.60.40.1730 (GENE3D); PTHR11533:SF174 (PANTHER); IPR001930 (PANTHER); IPR034015 (CDD); IPR016024 (SUPERFAMILY); SSF55486 (SUPERFAMILY); SSF63737 (SUPERFAMILY)	P:GO:0006508; F:GO:0008237; F:GO:0008270	P:proteolysis; F:metallopeptidase activity; F:zinc ion binding	K01254
Aqu3.1.42572_001	96.903	92.7386	27.429	9.90537	13.5681	42.4118	CEP41	centrosomal protein CEP41	centrosomal protein of 41 kDa isoform X1	4	P:GO:0018095; P:GO:0035082; P:GO:0060271; F:GO:0070740	P:protein polyglutamylation; P:axoneme assembly; P:cilium assembly; F:tubulin-glutamic acid ligase activity			IPR036873 (G3DSA:3.40.250.GENE3D); IPR001763 (PFAM); PTHR44390 (PANTHER); IPR001763 (PROSITE_PROFILES); cd00158 (CDD); IPR036873 (SUPERFAMILY)	no GO terms	no GO terms	K16455
Aqu3.1.42573_001	6.72242	5.585	3.19578	3.27149	2.50496	3.98839			caspase-like protein	2	C:GO:0005634; P:GO:0006355	C:nucleus; P:regulation of transcription, DNA-templated			no IPS match	no IPS match	no IPS match
Aqu3.1.42574_001	79.4422	66.3431	61.9971	244.416	174.174	202.119	GST	glutathione S-transferase [EC:2.5.1.18]	glutathione S-transferase omega-1	5	F:GO:0004364; F:GO:0005515; C:GO:0005737; P:GO:0009987; F:GO:0016209	F:glutathione transferase activity; F:protein binding; C:cytoplasm; P:cellular process; F:antioxidant activity	EC:2.5.1.18	Glutathione transferase	IPR005442 (PRINTS); G3DSA:1.20.1050.10 (GENE3D); G3DSA:3.40.30.10 (GENE3D); IPR004046 (PFAM); IPR004045 (PFAM); IPR040079 (PTHR43968:PANTHER); PTHR43968 (PANTHER); IPR010987 (PROSITE_PROFILES); IPR004045 (PROSITE_PROFILES); IPR036249 (SUPERFAMILY); IPR036282 (SUPERFAMILY)	F:GO:0004364; F:GO:0005515; C:GO:0005737	F:glutathione transferase activity; F:protein binding; C:cytoplasm	K00799
Aqu3.1.42575_001	155.701	134.798	46.7781	17.1685	19.047	30.1312	ADAM10	disintegrin and metalloproteinase domain-containing protein 10 [EC:3.4.24.81]	disintegrin and metalloproteinase domain-containing protein 10-like	6	F:GO:0004222; P:GO:0006508; P:GO:0007229; F:GO:0008237; C:GO:0016020; C:GO:0016021	F:metalloendopeptidase activity; P:proteolysis; P:integrin-mediated signaling pathway; F:metallopeptidase activity; C:membrane; C:integral component of membrane			PTHR11905:SF209 (PANTHER); PTHR11905 (PANTHER)	no GO terms	no GO terms	K06704
Aqu3.1.42577_001	132.658	158.257	310.554	306.485	198.728	138.406			PREDICTED: uncharacterized protein LOC100641745	1	C:GO:0016021	C:integral component of membrane			PTHR39297 (PANTHER)	no GO terms	no GO terms
Aqu3.1.42578_001	13.6019	17.5169	9.88711	6.96181	4.54671	11.3372	EDEM1	ER degradation enhancer, mannosidase alpha-like 1	ER degradation-enhancing alpha-mannosidase-like protein 1	5	F:GO:0004571; F:GO:0005509; C:GO:0016021; C:GO:0044432; P:GO:1904382	F:mannosyl-oligosaccharide 1,2-alpha-mannosidase activity; F:calcium ion binding; C:integral component of membrane; C:endoplasmic reticulum part; P:mannose trimming involved in glycoprotein ERAD pathway	EC:3.2.1.113; EC:3.2.1.24	Mannosyl-oligosaccharide 1,2-alpha-mannosidase; Alpha-mannosidase	IPR001382 (PRINTS); IPR012341 (G3DSA:1.50.10.GENE3D); IPR001382 (PFAM); PTHR11742 (PANTHER); PTHR11742:SF78 (PANTHER); IPR036026 (SUPERFAMILY)	F:GO:0003824; F:GO:0004571; F:GO:0005509; C:GO:0016020	F:catalytic activity; F:mannosyl-oligosaccharide 1,2-alpha-mannosidase activity; F:calcium ion binding; C:membrane	K10084
