## Supplementary material for "Light-entrained chromatin priming poises rapid metamorphosis in a marine sponge": Suppfile2 (part 13 of 13)

### Sheet: 2. Average counts (continued)
	counts						gene annotation
Aqu3.1.42579_001	28.4032	41.6147	18.3422	12.4874	10.8433	22.7061			fibrous sheath-interacting protein 1-like isoform X1	NA					IPR026246 (PRINTS); IPR026246 (PFAM); IPR026246 (PANTHER)	no GO terms	no GO terms
Aqu3.1.42581_001	55.091	45.6151	48.0629	56.6176	54.0473	102.048			NADH:ubiquinone oxidoreductase	1	C:GO:0016021	C:integral component of membrane			PTHR40637 (PANTHER)	no GO terms	no GO terms
Aqu3.1.42582_001	20.6969	23.7618	40.6639	78.9797	70.663	42.2514	BICD	protein bicaudal D	protein bicaudal D	2	F:GO:0008093; F:GO:0070840	F:cytoskeletal adaptor activity; F:dynein complex binding			IPR018477 (PFAM); PTHR31233:SF6 (PANTHER); IPR018477 (PANTHER)	F:GO:0008093; F:GO:0070840	F:cytoskeletal adaptor activity; F:dynein complex binding	K18739
Aqu3.1.42583_001	0.395324	0.101781	0.3701	0	2.11663	3.45477	APPL1	DCC-interacting protein 13 alpha	DCC-interacting protein 13-alpha-like	1	F:GO:0005515	F:protein binding			IPR027267 (G3DSA:1.20.1270.GENE3D); IPR006020 (PFAM); IPR011993 (G3DSA:2.30.29.GENE3D); IPR011993 (G3DSA:2.30.29.GENE3D); IPR001849 (PFAM); PTHR23180:SF207 (PANTHER); PTHR23180 (PANTHER); IPR001849 (PROSITE_PROFILES); IPR006020 (PROSITE_PROFILES); SSF50729 (SUPERFAMILY); IPR027267 (SUPERFAMILY); SSF50729 (SUPERFAMILY)	F:GO:0005515	F:protein binding	K08733
Aqu3.1.42584_001	5.87902	8.54884	1.52438	1.73157	3.17442	3.74469	WDR32	WD repeat-containing protein 32	DDB1- and CUL4-associated factor 10	1	F:GO:0005515	F:protein binding			IPR015943 (G3DSA:2.130.10.GENE3D); IPR001680 (PFAM); IPR039085 (PANTHER); IPR001680 (PROSITE_PROFILES); IPR017986 (PROSITE_PROFILES); IPR001680 (PROSITE_PROFILES); IPR036322 (SUPERFAMILY)	F:GO:0005515	F:protein binding	K11802
Aqu3.1.42585_001	38.3192	35.5833	30.9286	47.8877	43.837	53.5983	QARS	glutaminyl-tRNA synthetase [EC:6.1.1.18]	glutamine--tRNA ligase	4	F:GO:0004819; F:GO:0005524; C:GO:0005737; P:GO:0006425	F:glutamine-tRNA ligase activity; F:ATP binding; C:cytoplasm; P:glutaminyl-tRNA aminoacylation	EC:6.1.1.18	Glutamine--tRNA ligase	IPR000924 (PRINTS); IPR014729 (G3DSA:3.40.50.GENE3D); IPR020056 (G3DSA:2.40.240.GENE3D); IPR004514 (TIGRFAM); IPR020059 (PFAM); IPR007639 (PFAM); IPR020058 (PFAM); IPR007638 (PFAM); G3DSA:1.10.10.2420 (GENE3D); IPR020056 (G3DSA:2.40.240.GENE3D); G3DSA:1.10.8.1290 (GENE3D); PTHR43097:SF2 (PANTHER); PTHR43097 (PANTHER); IPR001412 (PROSITE_PATTERNS); cd00807 (CDD); SSF52374 (SUPERFAMILY); IPR011035 (SUPERFAMILY)	F:GO:0000166; F:GO:0004812; F:GO:0004819; F:GO:0005524; C:GO:0005737; P:GO:0006412; P:GO:0006418; P:GO:0006425; P:GO:0043039	F:nucleotide binding; F:aminoacyl-tRNA ligase activity; F:glutamine-tRNA ligase activity; F:ATP binding; C:cytoplasm; P:translation; P:tRNA aminoacylation for protein translation; P:glutaminyl-tRNA aminoacylation; P:tRNA aminoacylation	K01886
Aqu3.1.42586_001	42.2121	49.8926	26.7918	26.2056	27.6962	50.4835			voltage-dependent L-type calcium channel subunit alpha-1F isoform X1	6	F:GO:0005509; C:GO:0005891; F:GO:0008331; C:GO:0042383; C:GO:0044327; P:GO:0070588	F:calcium ion binding; C:voltage-gated calcium channel complex; F:high voltage-gated calcium channel activity; C:sarcolemma; C:dendritic spine head; P:calcium ion transmembrane transport			IPR002077 (PRINTS); IPR027359 (G3DSA:1.20.120.GENE3D); G3DSA:1.10.238.10 (GENE3D); IPR031649 (PFAM); G3DSA:1.10.287.70 (GENE3D); IPR014873 (PFAM); IPR027359 (G3DSA:1.20.120.GENE3D); IPR005821 (PFAM); PTHR10037 (PANTHER); PTHR10037:SF228 (PANTHER); IPR002048 (PROSITE_PROFILES); SSF81324 (SUPERFAMILY); SSF81324 (SUPERFAMILY); SSF81324 (SUPERFAMILY); SSF81324 (SUPERFAMILY)	F:GO:0005216; F:GO:0005245; F:GO:0005509; C:GO:0005891; P:GO:0006811; C:GO:0016020; P:GO:0055085; P:GO:0070588	F:ion channel activity; F:voltage-gated calcium channel activity; F:calcium ion binding; C:voltage-gated calcium channel complex; P:ion transport; C:membrane; P:transmembrane transport; P:calcium ion transmembrane transport
Aqu3.1.42587_001	31.3108	16.7078	353.451	650.562	658.101	228.891			transmembrane protein 164	1	C:GO:0016021	C:integral component of membrane			IPR026508 (PFAM); IPR026508 (PANTHER); PTHR20948:SF2 (PANTHER)	no GO terms	no GO terms
Aqu3.1.42589_001	52.7325	55.672	42.1427	50.4935	46.7833	60.711	PRPF18	pre-mRNA-splicing factor 18	pre-mRNA-splicing factor 18 isoform X1	2	C:GO:0005681; P:GO:0008380	C:spliceosomal complex; P:RNA splicing			G3DSA:1.20.940.10 (GENE3D); IPR014906 (PFAM); IPR036285 (G3DSA:1.10.720.GENE3D); IPR004098 (PFAM); IPR039979 (PANTHER); PTHR13007:SF19 (PANTHER); IPR036285 (SUPERFAMILY); SSF47938 (SUPERFAMILY)	C:GO:0005681; P:GO:0008380	C:spliceosomal complex; P:RNA splicing	K12817
Aqu3.1.42590_001	312.253	279.037	303.188	77.7069	105.88	27.885	RHOA	Ras homolog gene family, member A	Transforming protein RhoA	7	F:GO:0003924; F:GO:0005525; P:GO:0030036; P:GO:0032879; C:GO:0043231; C:GO:0044444; P:GO:0051128	F:GTPase activity; F:GTP binding; P:actin cytoskeleton organization; P:regulation of localization; C:intracellular membrane-bounded organelle; C:cytoplasmic part; P:regulation of cellular component organization			PR00449 (PRINTS); G3DSA:3.40.50.300 (GENE3D); IPR001806 (PFAM); IPR005225 (TIGRFAM); PTHR24072 (PANTHER); PS51419 (PROSITE_PROFILES); IPR027417 (SUPERFAMILY)	F:GO:0003924; F:GO:0005525	F:GTPase activity; F:GTP binding	K04513
Aqu3.1.42591_001	125.631	99.599	113.278	95.0615	133.584	118.58	PSMD6	26S proteasome regulatory subunit N7	26S proteasome non-ATPase regulatory subunit 6	4	C:GO:0005838; F:GO:0030234; P:GO:0043161; P:GO:0050790	C:proteasome regulatory particle; F:enzyme regulator activity; P:proteasome-mediated ubiquitin-dependent protein catabolic process; P:regulation of catalytic activity			IPR019585 (PFAM); IPR000717 (PFAM); G3DSA:1.25.40.570 (GENE3D); IPR035268 (PTHR14145:PANTHER); PTHR14145 (PANTHER); IPR000717 (PROSITE_PROFILES); IPR036390 (SUPERFAMILY)	F:GO:0030234	F:enzyme regulator activity	K03037
Aqu3.1.42592_001	215.655	239.894	136.451	71.9566	97.5733	90.7865			sorting nexin-6-like	1	F:GO:0035091	F:phosphatidylinositol binding			IPR027267 (G3DSA:1.20.1270.GENE3D); IPR036871 (G3DSA:3.30.1520.GENE3D); IPR001683 (PFAM); PTHR10555:SF76 (PANTHER); IPR039358 (PANTHER); IPR001683 (PROSITE_PROFILES); cd06093 (CDD); IPR036871 (SUPERFAMILY)	F:GO:0035091	F:phosphatidylinositol binding
Aqu3.1.42593_001	22.6128	15.7929	14.1513	13.0144	16.5872	19.7734	IMP2	mitochondrial inner membrane protease subunit 2 [EC:3.4.21.-]	mitochondrial inner membrane protease subunit 2	5	P:GO:0006465; P:GO:0006627; F:GO:0008236; C:GO:0016021; C:GO:0042720	P:signal peptide processing; P:protein processing involved in protein targeting to mitochondrion; F:serine-type peptidase activity; C:integral component of membrane; C:mitochondrial inner membrane peptidase complex			IPR000223 (PRINTS); G3DSA:2.10.109.10 (GENE3D); IPR015927 (PFAM); IPR037730 (PTHR12383:PANTHER); PTHR12383 (PANTHER); cd06530 (CDD); IPR036286 (SUPERFAMILY)	P:GO:0006465; P:GO:0006508; P:GO:0006627; F:GO:0008236; C:GO:0016020; C:GO:0042720	P:signal peptide processing; P:proteolysis; P:protein processing involved in protein targeting to mitochondrion; F:serine-type peptidase activity; C:membrane; C:mitochondrial inner membrane peptidase complex	K09648
Aqu3.1.42594_001	100.59	107.859	77.6399	54.556	64.7835	35.7836	PDHB	pyruvate dehydrogenase E1 component beta subunit [EC:1.2.4.1]	pyruvate dehydrogenase E1 component subunit beta, mitochondrial	3	F:GO:0004738; P:GO:0043473; P:GO:0055114	F:pyruvate dehydrogenase activity; P:pigmentation; P:oxidation-reduction process			IPR009014 (G3DSA:3.40.50.GENE3D); IPR033248 (PFAM); G3DSA:3.40.50.970 (GENE3D); IPR005475 (PFAM); PTHR11624 (PANTHER); PTHR11624:SF56 (PANTHER); cd07036 (CDD); IPR029061 (SUPERFAMILY); IPR009014 (SUPERFAMILY)	F:GO:0003824	F:catalytic activity	K00162
Aqu3.1.42595_001	82.7499	67.9343	59.9028	69.4489	73.4132	68.4941	MRPS25	small subunit ribosomal protein S25	probable 28S ribosomal protein S25, mitochondrial	2	F:GO:0003735; C:GO:0005739	F:structural constituent of ribosome; C:mitochondrion			G3DSA:3.40.30.10 (GENE3D); IPR007741 (PFAM); IPR040049 (PANTHER); IPR036249 (SUPERFAMILY)	F:GO:0003735; C:GO:0005739	F:structural constituent of ribosome; C:mitochondrion	K17404
Aqu3.1.42596_001	15.3782	15.8767	6.73091	6.67338	6.33143	13.9244	RUMI	protein glucosyltransferase [EC:2.4.1.-]	protein O-glucosyltransferase 1-like	6	P:GO:0006493; P:GO:0007498; F:GO:0008194; P:GO:0008593; F:GO:0046527; P:GO:0048731	P:protein O-linked glycosylation; P:mesoderm development; F:UDP-glycosyltransferase activity; P:regulation of Notch signaling pathway; F:glucosyltransferase activity; P:system development			IPR006598 (PFAM); IPR006598 (PANTHER); PTHR12203:SF56 (PANTHER)	no GO terms	no GO terms	K13667
Aqu3.1.42597_001	17.6765	13.588	8.1088	3.64621	5.69855	4.47099			neurogenic differentiation factor 1-like	1	F:GO:0046983	F:protein dimerization activity			IPR011598 (PFAM); IPR036638 (G3DSA:4.10.280.GENE3D); PTHR23349 (PANTHER); IPR011598 (PROSITE_PROFILES); IPR011598 (CDD); IPR036638 (SUPERFAMILY)	F:GO:0046983	F:protein dimerization activity
Aqu3.1.42598_001	190.653	202.84	145.213	120.397	135.435	113.43	SRPK3	serine/threonine-protein kinase SRPK3 [EC:2.7.11.1]	SRSF protein kinase 1-like	3	F:GO:0004672; F:GO:0005524; P:GO:0006468	F:protein kinase activity; F:ATP binding; P:protein phosphorylation			G3DSA:3.30.200.20 (GENE3D); IPR000719 (PFAM); PTHR24055 (PANTHER); PTHR24055 (PANTHER); PTHR24055:SF337 (PANTHER); IPR017441 (PROSITE_PATTERNS); IPR008271 (PROSITE_PATTERNS); IPR000719 (PROSITE_PROFILES); cd14136 (CDD); IPR011009 (SUPERFAMILY)	F:GO:0004672; F:GO:0005524; P:GO:0006468	F:protein kinase activity; F:ATP binding; P:protein phosphorylation	K08832
Aqu3.1.42599_001	222.466	174.93	97.7934	41.0745	68.3133	43.1328			protein FAM72A-like	2	C:GO:0005829; C:GO:0016020	C:cytosol; C:membrane			IPR026768 (PFAM); IPR026768 (PANTHER)	no GO terms	no GO terms
Aqu3.1.42600_001	34.5675	32.1078	20.9369	34.7144	29.6722	56.1592	TUBGCP6	gamma-tubulin complex component 6	gamma-tubulin complex component 6	4	C:GO:0000922; C:GO:0000930; P:GO:0007020; F:GO:0043015	C:spindle pole; C:gamma-tubulin complex; P:microtubule nucleation; F:gamma-tubulin binding			G3DSA:1.20.120.1900 (GENE3D); PF17681 (PFAM); IPR040457 (PFAM); PTHR19302:SF37 (PANTHER); IPR007259 (PANTHER)	P:GO:0000226; C:GO:0000922; C:GO:0005815; P:GO:0007020; F:GO:0043015	P:microtubule cytoskeleton organization; C:spindle pole; C:microtubule organizing center; P:microtubule nucleation; F:gamma-tubulin binding	K16573
Aqu3.1.42601_001	44.5121	46.0696	75.5528	70.9928	69.7159	58.3505	TBC1D22	TBC1 domain family member 2	TBC1 domain family member 22B-like isoform X1	5	F:GO:0005096; C:GO:0005623; P:GO:0006886; F:GO:0017137; P:GO:0090630	F:GTPase activator activity; C:cell; P:intracellular protein transport; F:Rab GTPase binding; P:activation of GTPase activity			G3DSA:1.10.472.80 (GENE3D); G3DSA:1.10.8.270 (GENE3D); IPR000195 (PFAM); PTHR22957 (PANTHER); PTHR22957:SF255 (PANTHER); IPR000195 (PROSITE_PROFILES); IPR035969 (SUPERFAMILY); IPR035969 (SUPERFAMILY)	no GO terms	no GO terms	K20360
Aqu3.1.42602_001	944.712	821.416	297.658	388.292	481.044	385.287	G6PD	glucose-6-phosphate 1-dehydrogenase [EC:1.1.1.49 1.1.1.363]	glucose-6-phosphate 1-dehydrogenase	7	F:GO:0004345; P:GO:0006006; P:GO:0006098; C:GO:0016021; F:GO:0050661; P:GO:0055085; P:GO:0055114	F:glucose-6-phosphate dehydrogenase activity; P:glucose metabolic process; P:pentose-phosphate shunt; C:integral component of membrane; F:NADP binding; P:transmembrane transport; P:oxidation-reduction process	EC:1.1.1.49	Glucose-6-phosphate dehydrogenase (NADP(+))	IPR001282 (PRINTS); IPR022675 (PFAM); G3DSA:3.40.50.720 (GENE3D); IPR001282 (TIGRFAM); G3DSA:3.30.360.10 (GENE3D); IPR022674 (PFAM); IPR001282 (PIRSF); IPR001282 (PANTHER); PTHR23429:SF0 (PANTHER); IPR019796 (PROSITE_PATTERNS); IPR001282 (HAMAP); SSF55347 (SUPERFAMILY); IPR036291 (SUPERFAMILY)	F:GO:0004345; P:GO:0006006; F:GO:0050661; P:GO:0055114	F:glucose-6-phosphate dehydrogenase activity; P:glucose metabolic process; F:NADP binding; P:oxidation-reduction process	K00036
Aqu3.1.42603_001	18.5997	12.8375	3.77506	1.51764	0.935475	3.00991			sperm-associated antigen 8	1	F:GO:0008017	F:microtubule binding			IPR026124 (PANTHER)	F:GO:0008017	F:microtubule binding
Aqu3.1.42604_001	54.5555	34.197	73.6436	257.352	112.469	65.1898	ARIH1	ariadne-1 [EC:2.3.2.31]	potential E3 ubiquitin-protein ligase ariadne-1	3	F:GO:0004842; P:GO:0016567; F:GO:0046872	F:ubiquitin-protein transferase activity; P:protein ubiquitination; F:metal ion binding			G3DSA:1.20.120.1750 (GENE3D); IPR013083 (G3DSA:3.30.40.GENE3D); IPR002867 (PFAM); IPR027370 (PFAM); IPR031127 (PANTHER); PTHR11685:SF204 (PANTHER); IPR001841 (PROSITE_PROFILES); SSF57850 (SUPERFAMILY); SSF57850 (SUPERFAMILY); SSF57850 (SUPERFAMILY)	F:GO:0004842; P:GO:0016567	F:ubiquitin-protein transferase activity; P:protein ubiquitination	K11968
Aqu3.1.42605_001	74.8704	47.9976	35.3521	147.611	149.005	334.266	HSP90B	heat shock protein 90kDa beta	endoplasmin	6	F:GO:0005524; P:GO:0006457; P:GO:0036503; C:GO:0044432; P:GO:0050794; F:GO:0051082	F:ATP binding; P:protein folding; P:ERAD pathway; C:endoplasmic reticulum part; P:regulation of cellular process; F:unfolded protein binding			IPR020575 (PRINTS); G3DSA:3.40.50.11260 (GENE3D); IPR001404 (PFAM); IPR003594 (PFAM); IPR037196 (G3DSA:1.20.120.GENE3D); G3DSA:3.30.70.2140 (GENE3D); IPR001404 (PIRSF); G3DSA:3.30.230.80 (GENE3D); IPR036890 (G3DSA:3.30.565.GENE3D); PTHR11528:SF73 (PANTHER); IPR001404 (PANTHER); IPR019805 (PROSITE_PATTERNS); IPR001404 (HAMAP); IPR003594 (CDD); IPR036890 (SUPERFAMILY); IPR020568 (SUPERFAMILY); IPR037196 (SUPERFAMILY)	F:GO:0005524; P:GO:0006457; F:GO:0051082	F:ATP binding; P:protein folding; F:unfolded protein binding	K09487
Aqu3.1.42606_001	1.78179	0.545761	2.97403	1.23753	4.17207	1.2196			---NA---	NA					no IPS match	no IPS match	no IPS match
Aqu3.1.42607_001	64.7123	49.8154	119.6	132.617	137.196	149.682			cysteine-rich with EGF-like domain protein 2	1	F:GO:0005509	F:calcium ion binding			IPR001881 (PFAM); IPR021852 (PFAM); G3DSA:2.10.25.10 (GENE3D); G3DSA:2.10.25.10 (GENE3D); PTHR44098 (PANTHER); PTHR44098:SF2 (PANTHER); PTHR44098:SF2 (PANTHER); PTHR44098 (PANTHER); IPR002049 (PROSITE_PATTERNS); IPR000152 (PROSITE_PATTERNS); IPR013032 (PROSITE_PATTERNS); IPR018097 (PROSITE_PATTERNS); IPR018097 (PROSITE_PATTERNS); IPR000742 (PROSITE_PROFILES); IPR000742 (PROSITE_PROFILES); cd00054 (CDD); IPR009030 (SUPERFAMILY); IPR009030 (SUPERFAMILY)	F:GO:0005509	F:calcium ion binding
Aqu3.1.42608_001	24.2745	30.8113	22.573	32.11	31.068	44.3419			UPF0553 protein C9orf64 homolog	1	P:GO:0006400	P:tRNA modification			IPR019438 (PFAM); PTHR21314:SF0 (PANTHER); IPR019438 (PANTHER)	no GO terms	no GO terms
Aqu3.1.42609_001	59.8466	58.5519	38.6514	56.6637	76.9639	100.956			kelch domain-containing protein 8B	1	F:GO:0005515	F:protein binding			PR00501 (PRINTS); IPR015915 (G3DSA:2.120.10.GENE3D); IPR015915 (G3DSA:2.120.10.GENE3D); IPR006652 (PFAM); PTHR24412 (PANTHER); PTHR24412 (PANTHER); PTHR24412:SF210 (PANTHER); PTHR24412:SF210 (PANTHER); IPR011043 (SUPERFAMILY); IPR015915 (SUPERFAMILY)	F:GO:0005515	F:protein binding
Aqu3.1.42610_001	6.58875	5.43367	7.59818	4.96901	3.73066	4.66774			predicted protein	3	F:GO:0005509; C:GO:0016020; C:GO:0016021	F:calcium ion binding; C:membrane; C:integral component of membrane			G3DSA:2.10.25.10 (GENE3D); G3DSA:2.10.25.10 (GENE3D); G3DSA:2.10.25.10 (GENE3D); PTHR44045 (PANTHER); IPR013032 (PROSITE_PATTERNS); IPR000152 (PROSITE_PATTERNS); IPR013032 (PROSITE_PATTERNS); IPR013032 (PROSITE_PATTERNS); IPR000152 (PROSITE_PATTERNS); IPR013032 (PROSITE_PATTERNS); IPR013032 (PROSITE_PATTERNS); IPR013032 (PROSITE_PATTERNS); IPR013032 (PROSITE_PATTERNS); IPR013032 (PROSITE_PATTERNS); IPR013032 (PROSITE_PATTERNS); IPR013032 (PROSITE_PATTERNS); IPR013032 (PROSITE_PATTERNS); IPR013032 (PROSITE_PATTERNS); IPR013032 (PROSITE_PATTERNS); PD968187 (PRODOM); IPR000742 (PROSITE_PROFILES); IPR000742 (PROSITE_PROFILES); IPR000742 (PROSITE_PROFILES); IPR000742 (PROSITE_PROFILES); IPR000742 (PROSITE_PROFILES); IPR000742 (PROSITE_PROFILES); IPR000742 (PROSITE_PROFILES); IPR000742 (PROSITE_PROFILES); IPR000742 (PROSITE_PROFILES); IPR000742 (PROSITE_PROFILES); IPR000742 (PROSITE_PROFILES); IPR000742 (PROSITE_PROFILES); IPR000742 (PROSITE_PROFILES); cd00054 (CDD); cd00054 (CDD); cd00054 (CDD); cd00054 (CDD); cd00054 (CDD); cd00054 (CDD); cd00054 (CDD); IPR009030 (SUPERFAMILY); SSF57196 (SUPERFAMILY)	no GO terms	no GO terms
Aqu3.1.42611_001	118.393	115.249	236.913	144.484	130.679	109.47			PREDICTED: uncharacterized protein LOC100632103 isoform X2	1	C:GO:0016021	C:integral component of membrane			no IPS match	no IPS match	no IPS match
Aqu3.1.42613_001	23.9659	23.4031	76.764	36.2788	20.3563	16.4487			PREDICTED: uncharacterized protein LOC109584167	NA					no IPS match	no IPS match	no IPS match
Aqu3.1.42614_001	6.13171	6.29768	20.0412	7.27081	4.74197	2.98065			WD repeat-containing protein DDB_G0292056-like	NA					no IPS match	no IPS match	no IPS match
Aqu3.1.42616_001	6.73849	10.3226	17.5033	16.2964	14.2335	6.74232			WD repeat-containing protein DDB_G0292056-like	NA					no IPS match	no IPS match	no IPS match
Aqu3.1.42622_001	985.732	770.034	685.171	790.299	676.929	430.098	RP-L29e	large subunit ribosomal protein L29e	60s ribosomal protein l29	3	P:GO:0002181; F:GO:0003735; C:GO:0022625	P:cytoplasmic translation; F:structural constituent of ribosome; C:cytosolic large ribosomal subunit			IPR002673 (PFAM); IPR002673 (PANTHER); PTHR12884:SF0 (PANTHER); IPR002673 (PRODOM)	F:GO:0003735; C:GO:0005622; C:GO:0005840; P:GO:0006412	F:structural constituent of ribosome; C:intracellular; C:ribosome; P:translation	K02905
Aqu3.1.42623_001	2574.34	1615.94	1559.77	1184.04	1372.03	362.276	DUSP6	dual specificity phosphatase 6 [EC:3.1.3.16 3.1.3.48]	dual specificity protein phosphatase 7-like	3	P:GO:0000188; P:GO:0006470; F:GO:0017017	P:inactivation of MAPK activity; P:protein dephosphorylation; F:MAP kinase tyrosine/serine/threonine phosphatase activity	EC:3.1.3.16; EC:3.1.3.41	Protein-serine/threonine phosphatase; 4-nitrophenylphosphatase	IPR008343 (PRINTS); IPR036873 (G3DSA:3.40.250.GENE3D); IPR000340 (PFAM); IPR029021 (G3DSA:3.90.190.GENE3D); IPR001763 (PFAM); IPR024950 (PANTHER); PTHR10159:SF45 (PANTHER); IPR001763 (PROSITE_PROFILES); IPR000387 (PROSITE_PROFILES); IPR020422 (PROSITE_PROFILES); IPR020422 (CDD); cd01446 (CDD); IPR029021 (SUPERFAMILY); IPR036873 (SUPERFAMILY)	P:GO:0006470; F:GO:0008138; P:GO:0016311; F:GO:0016791; F:GO:0017017	P:protein dephosphorylation; F:protein tyrosine/serine/threonine phosphatase activity; P:dephosphorylation; F:phosphatase activity; F:MAP kinase tyrosine/serine/threonine phosphatase activity	K21946
Aqu3.1.42624_001	47.999	107.719	28.7246	19.7778	25.6119	8.05928			transmembrane protein FLJ37396 isoform X2	NA					IPR029376 (PFAM); PTHR33331:SF9 (PANTHER); PTHR33331 (PANTHER); PTHR33331:SF9 (PANTHER)	no GO terms	no GO terms
Aqu3.1.42625_001	0	0.118002	0	0.871038	2.01783	1.41619			fibrinogen-like protein A	NA					G3DSA:3.90.215.20 (GENE3D); IPR002181 (PFAM); PTHR19143 (PANTHER); IPR020837 (PROSITE_PATTERNS); IPR002181 (PROSITE_PROFILES); IPR002181 (CDD); IPR036056 (SUPERFAMILY)	no GO terms	no GO terms
Aqu3.1.42626_001	49.7014	83.998	72.2251	64.9493	60.0421	38.662	RAD54L2	RAD54-like protein 2 [EC:3.6.4.12]	helicase ARIP4-like	1	F:GO:0005524	F:ATP binding			G3DSA:3.40.50.300 (GENE3D); IPR000330 (PFAM); IPR001650 (PFAM); PTHR10799:SF350 (PANTHER); PTHR10799 (PANTHER); IPR001650 (PROSITE_PROFILES); IPR014001 (PROSITE_PROFILES); IPR001650 (CDD); cd00046 (CDD); IPR027417 (SUPERFAMILY); IPR027417 (SUPERFAMILY)	F:GO:0005524	F:ATP binding	K10876
Aqu3.1.42628_001	56.1652	77.5507	35.5494	11.7625	16.6153	33.6655	TBCK	TBC domain-containing protein kinase-like protein	PREDICTED: uncharacterized protein LOC100632860 isoform X2	NA					no IPS match	no IPS match	no IPS match	K17544
Aqu3.1.42629_001	0.316381	0.523639	0.323249	0	2.29496	0.453395			PREDICTED: uncharacterized protein LOC100632860 isoform X1	NA					no IPS match	no IPS match	no IPS match
Aqu3.1.42630_001	5.46072	3.77878	1.3362	2.16424	3.76316	3.01522	SLC25A26	solute carrier family 25 (mitochondrial S-adenosylmethionine transporter), member 26	S-adenosylmethionine mitochondrial carrier protein-like	3	F:GO:0000095; C:GO:0005743; P:GO:0055085	F:S-adenosyl-L-methionine transmembrane transporter activity; C:mitochondrial inner membrane; P:transmembrane transport			IPR002067 (PRINTS); IPR018108 (PFAM); IPR023395 (G3DSA:1.50.40.GENE3D); PTHR24089:SF45 (PANTHER); IPR040062 (PANTHER); IPR018108 (PROSITE_PROFILES); IPR018108 (PROSITE_PROFILES); IPR018108 (PROSITE_PROFILES); IPR023395 (SUPERFAMILY)	F:GO:0022857; P:GO:0055085	F:transmembrane transporter activity; P:transmembrane transport	K15111
Aqu3.1.42631_001	170.819	219.803	125.232	114.871	105.944	103.06	UBE2H	ubiquitin-conjugating enzyme E2 H [EC:2.3.2.23]	ubiquitin-conjugating enzyme E2 H isoform X1	7	F:GO:0005515; F:GO:0005524; C:GO:0005829; P:GO:0043161; F:GO:0061631; P:GO:0070936; P:GO:0070979	F:protein binding; F:ATP binding; C:cytosol; P:proteasome-mediated ubiquitin-dependent protein catabolic process; F:ubiquitin conjugating enzyme activity; P:protein K48-linked ubiquitination; P:protein K11-linked ubiquitination			IPR000608 (PFAM); IPR016135 (G3DSA:3.10.110.GENE3D); PTHR43946:SF2 (PANTHER); PTHR43946 (PANTHER); IPR023313 (PROSITE_PATTERNS); IPR000608 (PROSITE_PROFILES); IPR000608 (CDD); IPR016135 (SUPERFAMILY)	no GO terms	no GO terms	K10576
Aqu3.1.42632_001	23.2715	30.8245	54.5371	43.9075	55.309	35.9218	TDG	thymine-DNA glycosylase [EC:3.2.2.29]	G/T mismatch-specific thymine DNA glycosylase-like	4	F:GO:0004844; C:GO:0005634; P:GO:0006285; F:GO:0008263	F:uracil DNA N-glycosylase activity; C:nucleus; P:base-excision repair, AP site formation; F:pyrimidine-specific mismatch base pair DNA N-glycosylase activity			IPR036895 (G3DSA:3.40.470.GENE3D); IPR005122 (PFAM); IPR015637 (PANTHER); IPR015637 (CDD); IPR036895 (SUPERFAMILY)	P:GO:0006281; F:GO:0019104	P:DNA repair; F:DNA N-glycosylase activity	K20813
Aqu3.1.42633_001	31.2392	29.0101	13.8564	11.9607	21.6902	34.2109	ELP4	elongator complex protein 4	elongator complex protein 4	2	P:GO:0002098; C:GO:0033588	P:tRNA wobble uridine modification; C:Elongator holoenzyme complex			IPR008728 (PFAM); IPR008728 (PANTHER)	P:GO:0002098; C:GO:0033588	P:tRNA wobble uridine modification; C:Elongator holoenzyme complex	K11375
Aqu3.1.42634_001	6.92401	7.88867	9.36821	10.4405	5.89855	12.1656	UBE2N	ubiquitin-conjugating enzyme E2 N [EC:2.3.2.23]	ubiquitin-conjugating enzyme E2 N	7	F:GO:0005524; C:GO:0005634; P:GO:0006301; F:GO:0016874; P:GO:0042769; F:GO:0061631; P:GO:0070534	F:ATP binding; C:nucleus; P:postreplication repair; F:ligase activity; P:DNA damage response, detection of DNA damage; F:ubiquitin conjugating enzyme activity; P:protein K63-linked ubiquitination			IPR016135 (G3DSA:3.10.110.GENE3D); IPR000608 (PFAM); PTHR43902 (PANTHER); PTHR43902:SF5 (PANTHER); IPR023313 (PROSITE_PATTERNS); IPR000608 (PROSITE_PROFILES); IPR000608 (CDD); IPR016135 (SUPERFAMILY)	no GO terms	no GO terms	K10580
Aqu3.1.42635_001	112.299	133.068	68.3409	90.0622	66.1517	61.9881	FGD5_6	FYVE, RhoGEF and PH domain containing 5/6	FYVE, RhoGEF and PH domain-containing protein 6-like	3	F:GO:0005089; P:GO:0035023; F:GO:0046872	F:Rho guanyl-nucleotide exchange factor activity; P:regulation of Rho protein signal transduction; F:metal ion binding			IPR035899 (G3DSA:1.20.900.GENE3D); IPR013083 (G3DSA:3.30.40.GENE3D); IPR011993 (G3DSA:2.30.29.GENE3D); IPR011993 (G3DSA:2.30.29.GENE3D); IPR000219 (PFAM); IPR001849 (PFAM); IPR000306 (PFAM); PTHR12673:SF12 (PANTHER); PTHR12673 (PANTHER); IPR001849 (PROSITE_PROFILES); IPR017455 (PROSITE_PROFILES); IPR000219 (PROSITE_PROFILES); IPR001849 (PROSITE_PROFILES); IPR000219 (CDD); cd13389 (CDD); cd13237 (CDD); IPR011011 (SUPERFAMILY); SSF50729 (SUPERFAMILY); SSF50729 (SUPERFAMILY); IPR035899 (SUPERFAMILY)	F:GO:0005089; P:GO:0035023; F:GO:0046872	F:Rho guanyl-nucleotide exchange factor activity; P:regulation of Rho protein signal transduction; F:metal ion binding	K05724
Aqu3.1.42636_001	13.2364	13.2851	29.3959	14.4709	15.4991	20.0362	TTC7	tetratricopeptide repeat protein 7	tetratricopeptide repeat protein 7B isoform X2	2	F:GO:0005515; C:GO:0044464	F:protein binding; C:cell part			IPR019734 (PFAM); IPR011990 (G3DSA:1.25.40.GENE3D); PTHR23083 (PANTHER); IPR013026 (PROSITE_PROFILES); IPR019734 (PROSITE_PROFILES); IPR019734 (PROSITE_PROFILES); IPR019734 (PROSITE_PROFILES); IPR013026 (PROSITE_PROFILES); IPR019734 (PROSITE_PROFILES); IPR013026 (PROSITE_PROFILES); IPR019734 (PROSITE_PROFILES); IPR019734 (PROSITE_PROFILES); IPR011990 (SUPERFAMILY)	F:GO:0005515	F:protein binding	K21843
Aqu3.1.42637_001	81.5827	44.0021	14.2174	3.57591	9.66456	1.44026			PREDICTED: uncharacterized protein LOC109581152	NA					PTHR16146:SF42 (PANTHER); PTHR16146 (PANTHER); IPR036056 (SUPERFAMILY)	no GO terms	no GO terms
Aqu3.1.42638_001	0.522609	0.848404	0.778124	2.96291	1.29989	1.00592			inositol 1,4,5-trisphosphate receptor type 3-like isoform X1	4	F:GO:0005216; P:GO:0006816; C:GO:0016020; P:GO:0055085	F:ion channel activity; P:calcium ion transport; C:membrane; P:transmembrane transport			G3DSA:2.80.10.50 (GENE3D); IPR014821 (PFAM); G3DSA:2.80.10.50 (GENE3D); G3DSA:1.10.287.70 (GENE3D); IPR013662 (PFAM); IPR005821 (PFAM); PTHR13715:SF98 (PANTHER); PTHR13715:SF98 (PANTHER); IPR015925 (PANTHER); IPR015925 (PANTHER); IPR036300 (SUPERFAMILY)	F:GO:0005216; P:GO:0006811; P:GO:0006816; C:GO:0016020; P:GO:0055085	F:ion channel activity; P:ion transport; P:calcium ion transport; C:membrane; P:transmembrane transport
Aqu3.1.42639_001	23.7454	28.2372	14.1346	13.3631	18.3618	26.5115	ABCD2	ATP-binding cassette, subfamily D (ALD), member 2	ATP-binding cassette sub-family D member 2	6	F:GO:0005524; C:GO:0005778; P:GO:0006635; C:GO:0016021; F:GO:0042626; P:GO:0055085	F:ATP binding; C:peroxisomal membrane; P:fatty acid beta-oxidation; C:integral component of membrane; F:ATPase activity, coupled to transmembrane movement of substances; P:transmembrane transport	EC:3.6.1.3; EC:3.6.1.15	Adenosinetriphosphatase; Nucleoside-triphosphate phosphatase	G3DSA:3.40.50.300 (GENE3D); IPR003439 (PFAM); IPR011527 (PFAM); PTHR11384 (PANTHER); IPR031237 (PTHR11384:PANTHER); IPR017871 (PROSITE_PATTERNS); IPR011527 (PROSITE_PROFILES); IPR003439 (PROSITE_PROFILES); cd03223 (CDD); IPR036640 (SUPERFAMILY); IPR027417 (SUPERFAMILY)	F:GO:0005524; C:GO:0005778; P:GO:0006635; C:GO:0016021; F:GO:0016887; F:GO:0042626; P:GO:0055085	F:ATP binding; C:peroxisomal membrane; P:fatty acid beta-oxidation; C:integral component of membrane; F:ATPase activity; F:ATPase activity, coupled to transmembrane movement of substances; P:transmembrane transport	K05676
Aqu3.1.42640_001	10.5286	16.7661	11.4536	21.7685	10.3344	12.3755	UTP20	U3 small nucleolar RNA-associated protein 20	small subunit processome component 20 homolog	3	F:GO:0005488; P:GO:0006364; C:GO:0031981	F:binding; P:rRNA processing; C:nuclear lumen			IPR011989 (G3DSA:1.25.10.GENE3D); IPR011430 (PFAM); PTHR17695 (PANTHER); IPR016024 (SUPERFAMILY); IPR016024 (SUPERFAMILY); IPR016024 (SUPERFAMILY)	no GO terms	no GO terms	K14772
Aqu3.1.42641_001	2.61767	2.96803	2.59671	3.05356	3.45925	3.68008			complex III assembly factor LYRM7	NA					IPR008011 (PFAM); PTHR13166 (PANTHER); PTHR13166:SF2 (PANTHER)	no GO terms	no GO terms
Aqu3.1.42642_001	1.86911	4.04124	2.41167	2.32997	2.58885	4.01209	ALG12	alpha-1,6-mannosyltransferase [EC:2.4.1.260]	dol-P-Man:Man(7)GlcNAc(2)-PP-Dol alpha-1,6-mannosyltransferase	6	C:GO:0005788; C:GO:0005789; P:GO:0006488; C:GO:0016021; F:GO:0052824; P:GO:0097502	C:endoplasmic reticulum lumen; C:endoplasmic reticulum membrane; P:dolichol-linked oligosaccharide biosynthetic process; C:integral component of membrane; F:dolichyl-pyrophosphate Man7GlcNAc2 alpha-1,6-mannosyltransferase activity; P:mannosylation	EC:2.4.1.232	Initiation-specific alpha-1,6-mannosyltransferase	IPR005599 (PFAM); IPR039485 (PTHR22760:PANTHER); IPR005599 (PANTHER)	C:GO:0005788; P:GO:0006488; F:GO:0016757; F:GO:0052824	C:endoplasmic reticulum lumen; P:dolichol-linked oligosaccharide biosynthetic process; F:transferase activity, transferring glycosyl groups; F:dolichyl-pyrophosphate Man7GlcNAc2 alpha-1,6-mannosyltransferase activity	K03847
Aqu3.1.42643_001	20.6027	11.4397	6.32286	1.16785	1.35611	0.458278			---NA---	NA					no IPS match	no IPS match	no IPS match
Aqu3.1.42645_001	42.4519	35.2338	17.5827	21.7187	16.811	13.3209			---NA---	NA					no IPS match	no IPS match	no IPS match
Aqu3.1.42647_001	8.16171	10.9769	3.96625	7.86671	6.14382	7.3568			DALR anticodon-binding domain-containing protein 3	3	F:GO:0004814; F:GO:0005524; P:GO:0006420	F:arginine-tRNA ligase activity; F:ATP binding; P:arginyl-tRNA aminoacylation			G3DSA:1.10.730.10 (GENE3D); IPR008909 (PFAM); IPR037380 (PANTHER); IPR009080 (SUPERFAMILY)	F:GO:0000166; F:GO:0004812; F:GO:0004814; F:GO:0005524; P:GO:0006418; P:GO:0006420	F:nucleotide binding; F:aminoacyl-tRNA ligase activity; F:arginine-tRNA ligase activity; F:ATP binding; P:tRNA aminoacylation for protein translation; P:arginyl-tRNA aminoacylation
Aqu3.1.42648_001	0.968073	0.861425	0	0	1.03878	0.766352			PREDICTED: uncharacterized protein LOC109584306 isoform X2	1	C:GO:0016021	C:integral component of membrane			no IPS match	no IPS match	no IPS match
Aqu3.1.42649_001	0.351329	0	0.421731	3.35818	0.395784	0.604619			---NA---	NA					no IPS match	no IPS match	no IPS match
Aqu3.1.42650_001	23.9966	37.9962	15.2625	13.1481	15.6681	66.7695			PREDICTED: uncharacterized protein C12orf73 homolog isoform X2	NA					IPR027858 (PFAM)	no GO terms	no GO terms
Aqu3.1.42652_001	39.4738	37.7102	38.1603	36.755	38.176	35.4423			---NA---	NA					no IPS match	no IPS match	no IPS match
Aqu3.1.42653_001	74.6488	97.9851	108.32	154.026	63.9664	79.3661	GRIP	glutamate receptor-interacting protein	glutamate receptor-interacting protein 1 isoform X10	1	F:GO:0030159	F:receptor signaling complex scaffold activity			G3DSA:2.30.42.10 (GENE3D); G3DSA:2.30.42.10 (GENE3D); G3DSA:2.30.42.10 (GENE3D); G3DSA:2.30.42.10 (GENE3D); G3DSA:2.30.42.10 (GENE3D); G3DSA:2.30.42.10 (GENE3D); IPR001478 (PFAM); IPR001478 (PFAM); PTHR10316 (PANTHER); IPR030029 (PTHR10316:PANTHER); IPR030029 (PTHR10316:PANTHER); IPR001478 (PROSITE_PROFILES); IPR001478 (PROSITE_PROFILES); IPR001478 (PROSITE_PROFILES); IPR001478 (PROSITE_PROFILES); IPR001478 (PROSITE_PROFILES); IPR001478 (PROSITE_PROFILES); IPR001478 (PROSITE_PROFILES); cd00992 (CDD); cd00992 (CDD); cd00992 (CDD); cd00992 (CDD); cd00992 (CDD); cd00992 (CDD); cd00992 (CDD); IPR036034 (SUPERFAMILY); IPR036034 (SUPERFAMILY); IPR036034 (SUPERFAMILY); IPR036034 (SUPERFAMILY); IPR036034 (SUPERFAMILY); IPR036034 (SUPERFAMILY); IPR036034 (SUPERFAMILY)	F:GO:0005515; F:GO:0030159	F:protein binding; F:receptor signaling complex scaffold activity	K20251
Aqu3.1.42654_001	23.0055	25.9475	10.9803	19.8799	18.5213	29.6786	APC4	anaphase-promoting complex subunit 4	anaphase-promoting complex subunit 4	4	F:GO:0005515; C:GO:0005680; P:GO:0030071; P:GO:0031145	F:protein binding; C:anaphase-promoting complex; P:regulation of mitotic metaphase/anaphase transition; P:anaphase-promoting complex-dependent catabolic process			IPR024790 (PFAM); IPR015943 (G3DSA:2.130.10.GENE3D); IPR024977 (PFAM); IPR024789 (PANTHER); IPR036322 (SUPERFAMILY)	F:GO:0005515; C:GO:0005680; P:GO:0030071; P:GO:0031145	F:protein binding; C:anaphase-promoting complex; P:regulation of mitotic metaphase/anaphase transition; P:anaphase-promoting complex-dependent catabolic process	K03351
Aqu3.1.42655_001	97.0321	71.8932	195.475	151.503	227.917	135.772	ARF4	ADP-ribosylation factor 4	ADP-ribosylation factor 4	22	F:GO:0005154; F:GO:0005525; C:GO:0005794; C:GO:0005829; P:GO:0006471; P:GO:0006886; P:GO:0006890; P:GO:0006893; P:GO:0007612; P:GO:0016477; P:GO:0031584; C:GO:0032587; P:GO:0043066; C:GO:0043197; P:GO:0045176; P:GO:0045197; P:GO:0045944; P:GO:0060996; P:GO:0061512; C:GO:0098978; P:GO:0099175; P:GO:2000377	F:epidermal growth factor receptor binding; F:GTP binding; C:Golgi apparatus; C:cytosol; P:protein ADP-ribosylation; P:intracellular protein transport; P:retrograde vesicle-mediated transport, Golgi to endoplasmic reticulum; P:Golgi to plasma membrane transport; P:learning; P:cell migration; P:activation of phospholipase D activity; C:ruffle membrane; P:negative regulation of apoptotic process; C:dendritic spine; P:apical protein localization; P:establishment or maintenance of epithelial cell apical/basal polarity; P:positive regulation of transcription by RNA polymerase II; P:dendritic spine development; P:protein localization to cilium; C:glutamatergic synapse; P:regulation of postsynapse organization; P:regulation of reactive oxygen species metabolic process			IPR006689 (PRINTS); IPR005225 (TIGRFAM); IPR006689 (PFAM); G3DSA:3.40.50.300 (GENE3D); PTHR11711:SF307 (PANTHER); PTHR11711 (PANTHER); PS51417 (PROSITE_PROFILES); cd04150 (CDD); IPR027417 (SUPERFAMILY)	F:GO:0005525	F:GTP binding	K07939
Aqu3.1.42656_001	38.794	33.1388	28.1787	32.3683	42.7615	43.7193	LSM8	U6 snRNA-associated Sm-like protein LSm8	LSM8 homolog, U6 small nuclear RNA associated	8	P:GO:0000398; F:GO:0003723; C:GO:0005688; F:GO:0016740; P:GO:0030217; C:GO:0046540; C:GO:0071005; C:GO:0120115	P:mRNA splicing, via spliceosome; F:RNA binding; C:U6 snRNP; F:transferase activity; P:T cell differentiation; C:U4/U6 x U5 tri-snRNP complex; C:U2-type precatalytic spliceosome; C:Lsm2-8 complex			G3DSA:2.30.30.100 (GENE3D); IPR001163 (PFAM); PTHR15588 (PANTHER); PTHR15588:SF9 (PANTHER); IPR034103 (CDD); IPR010920 (SUPERFAMILY)	P:GO:0000398; C:GO:0005688; C:GO:0046540	P:mRNA splicing, via spliceosome; C:U6 snRNP; C:U4/U6 x U5 tri-snRNP complex	K12627
Aqu3.1.42657_001	32.7324	31.5302	40.159	40.5443	27.2552	51.8816	CERK	ceramide kinase [EC:2.7.1.138]	Ceramide kinase	5	F:GO:0003951; P:GO:0006665; C:GO:0016020; P:GO:0016310; F:GO:0043167	F:NAD+ kinase activity; P:sphingolipid metabolic process; C:membrane; P:phosphorylation; F:ion binding	EC:2.7.1.23	NAD(+) kinase	IPR001206 (PFAM); IPR017438 (G3DSA:3.40.50.GENE3D); PTHR12358:SF38 (PANTHER); PTHR12358 (PANTHER); IPR001206 (PROSITE_PROFILES); IPR016064 (SUPERFAMILY)	F:GO:0003951; F:GO:0016301	F:NAD+ kinase activity; F:kinase activity	K04715
Aqu3.1.42661_001	1.04391	2.47635	1.38853	1.08593	4.93773	2.55247			exonuclease mut-7 homolog	3	F:GO:0003676; F:GO:0008408; P:GO:0090305	F:nucleic acid binding; F:3'-5' exonuclease activity; P:nucleic acid phosphodiester bond hydrolysis			IPR002562 (PFAM); PTHR13620:SF35 (PANTHER); PTHR13620 (PANTHER); IPR012337 (SUPERFAMILY)	F:GO:0003676; P:GO:0006139; F:GO:0008408	F:nucleic acid binding; P:nucleobase-containing compound metabolic process; F:3'-5' exonuclease activity
Aqu3.1.42666_001	1.6227	0.101781	2.83644	2.76217	0.710536	8.55698			GRAM domain-containing protein 4-like	1	C:GO:0016021	C:integral component of membrane			no IPS match	no IPS match	no IPS match
Aqu3.1.42668_001	9.66764	12.3915	12.0634	16.5136	18.7068	28.1811			GRAM domain-containing protein 4-like	1	C:GO:0016021	C:integral component of membrane			IPR011993 (G3DSA:2.30.29.GENE3D); IPR004182 (PFAM); PTHR37402 (PANTHER)	no GO terms	no GO terms
Aqu3.1.42669_001	4.47684	5.11913	5.09488	3.77	5.81514	7.35234	CRBN	cereblon	protein cereblon	4	F:GO:0005515; P:GO:0007165; P:GO:0044267; C:GO:0044424	F:protein binding; P:signal transduction; P:cellular protein metabolic process; C:intracellular part			G3DSA:1.10.533.10 (GENE3D); G3DSA:2.170.150.20 (GENE3D); PTHR14255 (PANTHER); PTHR14255:SF12 (PANTHER); IPR034750 (PROSITE_PROFILES); IPR000488 (PROSITE_PROFILES); cd01670 (CDD); IPR034750 (CDD)	F:GO:0005515; P:GO:0007165	F:protein binding; P:signal transduction	K11793
Aqu3.1.42671_001	8.95159	8.63511	7.71064	1.75335	6.06871	7.54985	CRBN	cereblon	protein cereblon isoform X2	3	P:GO:0016567; C:GO:0031464; F:GO:0046872	P:protein ubiquitination; C:Cul4A-RING E3 ubiquitin ligase complex; F:metal ion binding			G3DSA:2.30.130.40 (GENE3D); G3DSA:1.20.58.1480 (GENE3D); IPR003111 (PFAM); G3DSA:2.170.150.20 (GENE3D); PTHR14255 (PANTHER); PTHR14255:SF12 (PANTHER); IPR003111 (PROSITE_PROFILES); IPR034750 (PROSITE_PROFILES); IPR034750 (CDD); IPR015947 (SUPERFAMILY)	no GO terms	no GO terms	K11793
Aqu3.1.42672_001	33.7798	30.7401	23.8703	12.8429	29.8909	30.0858	EEF1AKMT2	EEF1A lysine methyltransferase 2 [EC:2.1.1.-]	protein-lysine N-methyltransferase mettl10	3	C:GO:0005737; F:GO:0016279; P:GO:0018022	C:cytoplasm; F:protein-lysine N-methyltransferase activity; P:peptidyl-lysine methylation			IPR025714 (PFAM); G3DSA:3.40.50.150 (GENE3D); PTHR12843 (PANTHER); IPR026635 (HAMAP); cd02440 (CDD); IPR029063 (SUPERFAMILY)	F:GO:0008168	F:methyltransferase activity	K22856
Aqu3.1.42673_001	54.4032	54.5403	112.438	37.4	50.5846	61.3468	LAMC1	laminin, gamma 1	laminin subunit gamma-1	NA					PR00011 (PRINTS); IPR002049 (PFAM); G3DSA:2.10.25.10 (GENE3D); IPR008211 (PFAM); G3DSA:2.10.25.10 (GENE3D); G3DSA:2.10.25.10 (GENE3D); IPR038684 (G3DSA:2.60.120.GENE3D); G3DSA:2.170.300.10 (GENE3D); G3DSA:2.10.25.10 (GENE3D); PTHR10574:SF279 (PANTHER); PTHR10574 (PANTHER); PTHR10574:SF279 (PANTHER); PTHR10574 (PANTHER); PTHR10574 (PANTHER); IPR002049 (PROSITE_PATTERNS); IPR002049 (PROSITE_PATTERNS); IPR002049 (PROSITE_PATTERNS); IPR002049 (PROSITE_PATTERNS); IPR002049 (PROSITE_PROFILES); IPR002049 (PROSITE_PROFILES); IPR002049 (PROSITE_PROFILES); IPR002049 (PROSITE_PROFILES); IPR002049 (PROSITE_PROFILES); IPR002049 (PROSITE_PROFILES); IPR002049 (PROSITE_PROFILES); IPR008211 (PROSITE_PROFILES); IPR002049 (PROSITE_PROFILES); IPR002049 (PROSITE_PROFILES); IPR002049 (PROSITE_PROFILES); IPR002049 (PROSITE_PROFILES); cd00055 (CDD); cd00055 (CDD); cd00055 (CDD); cd00055 (CDD); cd00055 (CDD); cd00055 (CDD); cd00055 (CDD); cd00055 (CDD); SSF57196 (SUPERFAMILY); SSF57196 (SUPERFAMILY); SSF57196 (SUPERFAMILY); SSF57196 (SUPERFAMILY); SSF57196 (SUPERFAMILY); SSF57196 (SUPERFAMILY); SSF57196 (SUPERFAMILY); SSF57196 (SUPERFAMILY); SSF57196 (SUPERFAMILY)	no GO terms	no GO terms	K05635
Aqu3.1.42674_001	68.4916	54.7892	82.6115	41.576	60.2946	45.8512	MED20	mediator of RNA polymerase II transcription subunit 20	mediator of RNA polymerase II transcription subunit 20-like	3	F:GO:0003712; P:GO:0006357; C:GO:0016592	F:transcription coregulator activity; P:regulation of transcription by RNA polymerase II; C:mediator complex			IPR013921 (PFAM); IPR013921 (PANTHER)	F:GO:0003712; P:GO:0006357; C:GO:0016592	F:transcription coregulator activity; P:regulation of transcription by RNA polymerase II; C:mediator complex	K13528
Aqu3.1.42675_001	245.723	392.336	1031.09	818.086	433.314	216.878	hutH	histidine ammonia-lyase [EC:4.3.1.3]	histidine ammonia-lyase	4	F:GO:0004397; C:GO:0005737; P:GO:0019556; P:GO:0019557	F:histidine ammonia-lyase activity; C:cytoplasm; P:histidine catabolic process to glutamate and formamide; P:histidine catabolic process to glutamate and formate	EC:4.3.1.3	Histidine ammonia-lyase	IPR001106 (PFAM); G3DSA:1.20.200.10 (GENE3D); IPR024083 (G3DSA:1.10.275.GENE3D); IPR005921 (TIGRFAM); PTHR10362:SF7 (PANTHER); IPR001106 (PANTHER); IPR022313 (PROSITE_PATTERNS); IPR001106 (CDD); IPR008948 (SUPERFAMILY)	F:GO:0003824; F:GO:0004397; C:GO:0005737; P:GO:0006548; F:GO:0016841	F:catalytic activity; F:histidine ammonia-lyase activity; C:cytoplasm; P:histidine catabolic process; F:ammonia-lyase activity	K01745
Aqu3.1.42678_001	67.0059	106.998	28.4915	3.5034	9.96975	1.89088			PREDICTED: uncharacterized protein LOC109585406 isoform X1	NA					cd00096 (CDD); IPR036179 (SUPERFAMILY)	no GO terms	no GO terms
Aqu3.1.42679_001	43.1063	70.1214	53.292	69.0679	40.2545	128.539	hutU	urocanate hydratase [EC:4.2.1.49]	urocanate hydratase	3	C:GO:0005829; P:GO:0006548; F:GO:0016153	C:cytosol; P:histidine catabolic process; F:urocanate hydratase activity	EC:4.2.1.49	Urocanate hydratase	IPR023637 (PIRSF); IPR038364 (G3DSA:3.40.50.GENE3D); IPR035085 (PFAM); G3DSA:3.40.1770.10 (GENE3D); IPR035401 (PFAM); G3DSA:3.40.1770.10 (GENE3D); IPR035400 (PFAM); IPR023637 (PANTHER); IPR023636 (PROSITE_PATTERNS); IPR023637 (HAMAP); IPR036190 (SUPERFAMILY)	F:GO:0016153	F:urocanate hydratase activity	K01712
Aqu3.1.42680_001	136.962	155.824	52.612	12.5824	21.1792	6.68921			predicted protein	1	F:GO:0005509	F:calcium ion binding			G3DSA:2.10.25.10 (GENE3D); G3DSA:2.10.25.10 (GENE3D); G3DSA:2.10.25.10 (GENE3D); G3DSA:2.10.25.10 (GENE3D); G3DSA:2.10.25.10 (GENE3D); G3DSA:2.10.25.10 (GENE3D); PIRSF036312 (PIRSF); G3DSA:2.10.25.10 (GENE3D); G3DSA:2.10.25.10 (GENE3D); G3DSA:2.10.25.10 (GENE3D); IPR011042 (G3DSA:2.120.10.GENE3D); G3DSA:2.10.25.10 (GENE3D); G3DSA:2.10.25.10 (GENE3D); G3DSA:2.10.25.10 (GENE3D); IPR011042 (G3DSA:2.120.10.GENE3D); G3DSA:2.10.25.10 (GENE3D); PF14670 (PFAM); G3DSA:2.10.25.10 (GENE3D); G3DSA:2.10.25.10 (GENE3D); IPR026823 (PFAM); IPR000742 (PFAM); G3DSA:2.10.25.10 (GENE3D); IPR013032 (PFAM); PTHR44025 (PANTHER); IPR022357 (PROSITE_PATTERNS); IPR013032 (PROSITE_PATTERNS); IPR013032 (PROSITE_PATTERNS); IPR013032 (PROSITE_PATTERNS); IPR013032 (PROSITE_PATTERNS); IPR013032 (PROSITE_PATTERNS); IPR000152 (PROSITE_PATTERNS); IPR013032 (PROSITE_PATTERNS); IPR018097 (PROSITE_PATTERNS); IPR013032 (PROSITE_PATTERNS); IPR013032 (PROSITE_PATTERNS); IPR013032 (PROSITE_PATTERNS); IPR013032 (PROSITE_PATTERNS); IPR013032 (PROSITE_PATTERNS); IPR013032 (PROSITE_PATTERNS); IPR013032 (PROSITE_PATTERNS); IPR013032 (PROSITE_PATTERNS); IPR013032 (PROSITE_PATTERNS); IPR013032 (PROSITE_PATTERNS); IPR000152 (PROSITE_PATTERNS); IPR013032 (PROSITE_PATTERNS); IPR013032 (PROSITE_PATTERNS); IPR013032 (PROSITE_PATTERNS); IPR013032 (PROSITE_PATTERNS); IPR018097 (PROSITE_PATTERNS); IPR013032 (PROSITE_PATTERNS); IPR013032 (PROSITE_PATTERNS); IPR013032 (PROSITE_PATTERNS); IPR013032 (PROSITE_PATTERNS); IPR013032 (PROSITE_PATTERNS); IPR000152 (PROSITE_PATTERNS); IPR000742 (PROSITE_PROFILES); IPR000742 (PROSITE_PROFILES); IPR000742 (PROSITE_PROFILES); IPR000742 (PROSITE_PROFILES); IPR000742 (PROSITE_PROFILES); IPR000742 (PROSITE_PROFILES); PS51257 (PROSITE_PROFILES); IPR000742 (PROSITE_PROFILES); IPR000742 (PROSITE_PROFILES); IPR000742 (PROSITE_PROFILES); IPR000742 (PROSITE_PROFILES); IPR000742 (PROSITE_PROFILES); IPR000742 (PROSITE_PROFILES); IPR000742 (PROSITE_PROFILES); IPR000742 (PROSITE_PROFILES); IPR000742 (PROSITE_PROFILES); IPR000742 (PROSITE_PROFILES); IPR000742 (PROSITE_PROFILES); IPR000742 (PROSITE_PROFILES); IPR000742 (PROSITE_PROFILES); IPR000742 (PROSITE_PROFILES); IPR000742 (PROSITE_PROFILES); IPR000742 (PROSITE_PROFILES); cd00054 (CDD); cd00054 (CDD); cd00054 (CDD); cd00054 (CDD); cd11304 (CDD); cd00054 (CDD); cd00054 (CDD); cd00054 (CDD); cd00054 (CDD); cd00054 (CDD); cd00054 (CDD); cd00054 (CDD); SSF57196 (SUPERFAMILY); SSF57196 (SUPERFAMILY); SSF63825 (SUPERFAMILY); SSF57196 (SUPERFAMILY); IPR009030 (SUPERFAMILY); SSF63825 (SUPERFAMILY); SSF57196 (SUPERFAMILY); IPR009030 (SUPERFAMILY); SSF57196 (SUPERFAMILY); SSF57196 (SUPERFAMILY); SSF57196 (SUPERFAMILY); IPR009030 (SUPERFAMILY); SSF57196 (SUPERFAMILY); SSF57196 (SUPERFAMILY); SSF57196 (SUPERFAMILY); SSF57196 (SUPERFAMILY)	F:GO:0005509	F:calcium ion binding
Aqu3.1.42682_001	0.316381	0.450125	0.323342	0.721825	0.575854	1.16274			---NA---	NA					no IPS match	no IPS match	no IPS match
Aqu3.1.42683_001	2.65312	1.18889	0.458322	0	2.48104	0.626469			PREDICTED: uncharacterized protein LOC100641362, partial	NA					no IPS match	no IPS match	no IPS match
Aqu3.1.42685_001	9.65146	8.10426	15.0327	12.7679	42.6015	8.83223			---NA---	NA					SSF47391 (SUPERFAMILY)	no GO terms	no GO terms
Aqu3.1.42686_001	93.1429	65.1183	98.6052	196.891	97.3878	52.6659			protein DD3-3-like	1	C:GO:0016021	C:integral component of membrane			PTHR35170 (PANTHER); PTHR35170:SF1 (PANTHER)	no GO terms	no GO terms
Aqu3.1.42687_001	543.815	467.027	311.37	610.02	460.304	191.02			protein DD3-3-like	NA					PTHR35170 (PANTHER); PTHR35170:SF2 (PANTHER)	no GO terms	no GO terms
Aqu3.1.42688_001	52.39	51.5855	14.8436	21.4383	18.7961	7.8788			tubby-related protein 4	1	F:GO:0005515	F:protein binding			IPR000007 (PRINTS); IPR025659 (G3DSA:3.20.90.GENE3D); IPR015943 (G3DSA:2.130.10.GENE3D); IPR000007 (PFAM); PTHR16517:SF2 (PANTHER); PTHR16517 (PANTHER); PTHR16517 (PANTHER); PTHR16517:SF2 (PANTHER); IPR001680 (PROSITE_PROFILES); IPR017986 (PROSITE_PROFILES); IPR025659 (SUPERFAMILY); IPR036322 (SUPERFAMILY)	F:GO:0005515	F:protein binding
Aqu3.1.42689_001	6.31757	3.99059	1.07683	2.97657	3.07768	7.10621	PIK3CG	phosphatidylinositol-4,5-bisphosphate 3-kinase catalytic subunit gamma [EC:2.7.1.153]	phosphatidylinositol 4,5-bisphosphate 3-kinase catalytic subunit gamma isoform	4	F:GO:0005524; F:GO:0016301; P:GO:0046854; P:GO:0048015	F:ATP binding; F:kinase activity; P:phosphatidylinositol phosphorylation; P:phosphatidylinositol-mediated signaling			IPR001263 (PFAM); G3DSA:3.10.20.90 (GENE3D); G3DSA:1.25.40.70 (GENE3D); IPR000341 (PFAM); IPR000403 (PFAM); G3DSA:3.30.1010.10 (GENE3D); IPR002420 (PFAM); IPR035892 (G3DSA:2.60.40.GENE3D); IPR036940 (G3DSA:1.10.1070.GENE3D); PTHR10048:SF34 (PANTHER); IPR015433 (PANTHER); IPR018936 (PROSITE_PATTERNS); IPR000341 (PROSITE_PROFILES); IPR001263 (PROSITE_PROFILES); IPR002420 (PROSITE_PROFILES); IPR000403 (PROSITE_PROFILES); IPR035448 (CDD); IPR029071 (SUPERFAMILY); IPR011009 (SUPERFAMILY); IPR016024 (SUPERFAMILY); SSF49562 (SUPERFAMILY)	F:GO:0016301; P:GO:0046854; P:GO:0048015	F:kinase activity; P:phosphatidylinositol phosphorylation; P:phosphatidylinositol-mediated signaling	K21289
Aqu3.1.42691_001	23.4986	18.9917	7.67163	8.9607	7.63441	25.9828	hutI	imidazolonepropionase [EC:3.5.2.7]	probable imidazolonepropionase	3	C:GO:0005737; F:GO:0016812; P:GO:0019556	C:cytoplasm; F:hydrolase activity, acting on carbon-nitrogen (but not peptide) bonds, in cyclic amides; P:histidine catabolic process to glutamate and formamide			G3DSA:3.20.20.140 (GENE3D); IPR011059 (G3DSA:2.30.40.GENE3D); IPR006680 (PFAM); IPR005920 (TIGRFAM); IPR005920 (PANTHER); IPR005920 (CDD); IPR032466 (SUPERFAMILY); IPR011059 (SUPERFAMILY)	C:GO:0005737; F:GO:0016787; F:GO:0016810; F:GO:0016812; P:GO:0019556	C:cytoplasm; F:hydrolase activity; F:hydrolase activity, acting on carbon-nitrogen (but not peptide) bonds; F:hydrolase activity, acting on carbon-nitrogen (but not peptide) bonds, in cyclic amides; P:histidine catabolic process to glutamate and formamide	K01468
Aqu3.1.42692_001	70.6788	83.8105	15.2973	2.60261	6.16775	2.65573			cilia- and flagella-associated protein 100-like	NA					IPR025252 (PFAM); PTHR21683:SF5 (PANTHER); PTHR21683 (PANTHER)	no GO terms	no GO terms
Aqu3.1.42693_001	406.885	695.358	403.266	647.331	580.876	350.738	RAB7A	Ras-related protein Rab-7A	ras-related protein Rab-7a	11	F:GO:0003924; F:GO:0005525; C:GO:0005764; C:GO:0005770; C:GO:0005774; P:GO:0006886; P:GO:0008333; P:GO:0016197; P:GO:0032482; C:GO:0045335; P:GO:0090385	F:GTPase activity; F:GTP binding; C:lysosome; C:late endosome; C:vacuolar membrane; P:intracellular protein transport; P:endosome to lysosome transport; P:endosomal transport; P:Rab protein signal transduction; C:phagocytic vesicle; P:phagosome-lysosome fusion	EC:3.6.1.15	Nucleoside-triphosphate phosphatase	PR00449 (PRINTS); G3DSA:3.40.50.300 (GENE3D); IPR005225 (TIGRFAM); IPR001806 (PFAM); PTHR24073:SF556 (PANTHER); PTHR24073 (PANTHER); PS51419 (PROSITE_PROFILES); cd01862 (CDD); IPR027417 (SUPERFAMILY)	F:GO:0003924; F:GO:0005525	F:GTPase activity; F:GTP binding	K07897
Aqu3.1.42694_001	70.1671	60.911	30.4389	33.3207	59.8297	65.0431			SOSS complex subunit B1-like	3	F:GO:0003676; P:GO:0006281; C:GO:0031981	F:nucleic acid binding; P:DNA repair; C:nuclear lumen			G3DSA:2.40.50.140 (GENE3D); PTHR13356:SF0 (PANTHER); PTHR13356 (PANTHER); cd04491 (CDD); IPR012340 (SUPERFAMILY)	no GO terms	no GO terms
Aqu3.1.42695_001	68.5702	98.9305	124.208	214.376	111.274	115.956	HUWE1	E3 ubiquitin-protein ligase HUWE1 [EC:2.3.2.26]	E3 ubiquitin-protein ligase HUWE1 isoform X1	4	F:GO:0004842; F:GO:0005515; C:GO:0016021; P:GO:0016567	F:ubiquitin-protein transferase activity; F:protein binding; C:integral component of membrane; P:protein ubiquitination			IPR010314 (PFAM); IPR025527 (PFAM); IPR004170 (PFAM); G3DSA:1.10.8.10 (GENE3D); G3DSA:3.90.1750.10 (GENE3D); IPR015940 (PFAM); IPR000569 (PFAM); G3DSA:3.30.2410.10 (GENE3D); IPR037197 (G3DSA:3.30.720.GENE3D); IPR010309 (PFAM); G3DSA:3.30.2160.10 (GENE3D); PTHR11254 (PANTHER); PTHR11254:SF291 (PANTHER); IPR003903 (PROSITE_PROFILES); IPR015940 (PROSITE_PROFILES); IPR004170 (PROSITE_PROFILES); IPR000569 (PROSITE_PROFILES); IPR000569 (CDD); IPR009060 (SUPERFAMILY); IPR035983 (SUPERFAMILY); IPR037197 (SUPERFAMILY); IPR016024 (SUPERFAMILY)	F:GO:0004842; F:GO:0005515	F:ubiquitin-protein transferase activity; F:protein binding	K10592
Aqu3.1.42696_001	164.27	210.226	360.761	520.826	389.212	201.669	SAMHD1	deoxynucleoside triphosphate triphosphohydrolase SAMHD1 [EC:3.1.5.-]	deoxynucleoside triphosphate triphosphohydrolase SAMHD1-like	NA					IPR006674 (PFAM); G3DSA:3.30.70.2760 (GENE3D); G3DSA:1.10.3210.10 (GENE3D); PTHR11373 (PANTHER); PTHR11373:SF4 (PANTHER); IPR003607 (CDD); SSF109604 (SUPERFAMILY)	no GO terms	no GO terms	K22544
Aqu3.1.42697_001	55.0277	53.4198	63.4279	94.289	103.837	86.7931	COMMD7	COMM domain containing 7	COMM domain-containing protein 7-like	NA					IPR017920 (PFAM); PTHR16231:SF2 (PANTHER); PTHR16231 (PANTHER); IPR017920 (PROSITE_PROFILES)	no GO terms	no GO terms	K22563
Aqu3.1.42698_001	8.33789	6.66373	8.57988	5.11153	5.83415	7.64437	SLC35B4	solute carrier family 35 (UDP-xylose/UDP-N-acetylglucosamine transporter), member B4	UDP-xylose and UDP-N-acetylglucosamine transporter	2	C:GO:0016021; P:GO:0055085	C:integral component of membrane; P:transmembrane transport			IPR013657 (PFAM); PTHR10778:SF4 (PANTHER); PTHR10778 (PANTHER); PS51257 (PROSITE_PROFILES)	P:GO:0055085	P:transmembrane transport	K15278
Aqu3.1.42699_001	20.4119	22.0648	5.7796	13.4759	12.2218	17.8724			ankyrin repeat domain-containing protein 16	1	F:GO:0005515	F:protein binding			IPR002110 (PRINTS); PF13857 (PFAM); IPR036770 (G3DSA:1.25.40.GENE3D); IPR020683 (PFAM); IPR036770 (G3DSA:1.25.40.GENE3D); IPR036770 (G3DSA:1.25.40.GENE3D); PTHR44139 (PANTHER); IPR002110 (PROSITE_PROFILES); IPR020683 (PROSITE_PROFILES); IPR002110 (PROSITE_PROFILES); IPR002110 (PROSITE_PROFILES); IPR002110 (PROSITE_PROFILES); IPR002110 (PROSITE_PROFILES); IPR020683 (CDD); IPR020683 (CDD); IPR036770 (SUPERFAMILY)	F:GO:0005515	F:protein binding
Aqu3.1.42700_001	14.3824	8.9631	5.96011	11.2771	23.3842	17.4588	CDK17	cyclin-dependent kinase 17 [EC:2.7.11.22]	cyclin-dependent kinase 17	8	F:GO:0004693; F:GO:0005515; F:GO:0005524; C:GO:0005634; C:GO:0005737; P:GO:0006468; P:GO:0051301; P:GO:0051726	F:cyclin-dependent protein serine/threonine kinase activity; F:protein binding; F:ATP binding; C:nucleus; C:cytoplasm; P:protein phosphorylation; P:cell division; P:regulation of cell cycle	EC:2.7.11; EC:2.7.11.22	Transferring phosphorus-containing groups; Cyclin-dependent kinase	IPR000719 (PFAM); G3DSA:1.10.510.10 (GENE3D); G3DSA:3.30.200.20 (GENE3D); PTHR24056 (PANTHER); PTHR24056:SF128 (PANTHER); IPR008271 (PROSITE_PATTERNS); IPR017441 (PROSITE_PATTERNS); IPR000719 (PROSITE_PROFILES); IPR011009 (SUPERFAMILY)	F:GO:0004672; F:GO:0005524; P:GO:0006468	F:protein kinase activity; F:ATP binding; P:protein phosphorylation	K15595
Aqu3.1.42701_001	88.3655	92.996	100.093	98.5688	80.2681	96.7871	PRPF38B	pre-mRNA-splicing factor 38B	pre-mRNA-splicing factor 38B-like	2	C:GO:0005634; P:GO:0006396	C:nucleus; P:RNA processing			IPR005037 (PFAM); IPR005037 (PANTHER); PTHR23142:SF2 (PANTHER)	no GO terms	no GO terms	K12850
Aqu3.1.42702_001	3.03999	3.50173	2.08579	1.76624	1.81182	4.17254	BMT2	25S rRNA (adenine2142-N1)-methyltransferase [EC:2.1.1.286]	probable methyltransferase BMT2 homolog	2	F:GO:0008168; P:GO:0032259	F:methyltransferase activity; P:methylation			G3DSA:3.40.50.150 (GENE3D); IPR021867 (PFAM); PTHR21008:SF0 (PANTHER); IPR021867 (PANTHER); IPR021867 (HAMAP); IPR029063 (SUPERFAMILY)	no GO terms	no GO terms	K18849
Aqu3.1.42703_001	59.812	39.8323	47.5192	32.3772	69.4022	119.213	grxC	glutaredoxin 3	glutaredoxin, putative	7	F:GO:0004362; C:GO:0005623; F:GO:0009055; F:GO:0015035; P:GO:0022900; P:GO:0034599; P:GO:0045454	F:glutathione-disulfide reductase activity; C:cell; F:electron transfer activity; F:protein disulfide oxidoreductase activity; P:electron transport chain; P:cellular response to oxidative stress; P:cell redox homeostasis	EC:1.8.1.7	Glutathione-disulfide reductase	IPR014025 (PRINTS); G3DSA:3.40.30.10 (GENE3D); IPR002109 (PFAM); IPR011899 (TIGRFAM); PTHR10168:SF184 (PANTHER); PTHR10168 (PANTHER); IPR011767 (PROSITE_PATTERNS); IPR002109 (PROSITE_PROFILES); cd03419 (CDD); IPR036249 (SUPERFAMILY)	F:GO:0009055; F:GO:0015035; P:GO:0045454	F:electron transfer activity; F:protein disulfide oxidoreductase activity; P:cell redox homeostasis	K03676
Aqu3.1.42704_001	394.944	312.54	982.423	596.7	686.083	189.148	FOXP	forkhead box protein P	forkhead box protein P4-like	4	F:GO:0003700; C:GO:0005634; P:GO:0006355; F:GO:0043565	F:DNA-binding transcription factor activity; C:nucleus; P:regulation of transcription, DNA-templated; F:sequence-specific DNA binding			IPR001766 (PRINTS); IPR032354 (PFAM); IPR001766 (PFAM); G3DSA:1.20.5.340 (GENE3D); IPR036388 (G3DSA:1.10.10.GENE3D); PTHR11829:SF171 (PANTHER); PTHR11829 (PANTHER); IPR030456 (PROSITE_PATTERNS); IPR001766 (PROSITE_PROFILES); IPR001766 (CDD); IPR036390 (SUPERFAMILY)	F:GO:0003700; P:GO:0006355; F:GO:0043565	F:DNA-binding transcription factor activity; P:regulation of transcription, DNA-templated; F:sequence-specific DNA binding	K09409
Aqu3.1.42706_001	18.5272	17.3786	11.3237	13.3015	13.7395	21.5929			PREDICTED: uncharacterized protein LOC109583793	NA					no IPS match	no IPS match	no IPS match
Aqu3.1.42707_001	9.93314	13.4948	20.2895	29.5572	32.3115	36.7537			tyrosine-protein kinase Abl	2	F:GO:0005515; F:GO:0016301	F:protein binding; F:kinase activity			PR01217 (PRINTS); IPR036860 (G3DSA:3.30.505.GENE3D); IPR001202 (PFAM); IPR000980 (PFAM); IPR036860 (G3DSA:3.30.505.GENE3D); G3DSA:2.20.70.10 (GENE3D); PTHR44108 (PANTHER); IPR001202 (PROSITE_PATTERNS); IPR000980 (PROSITE_PROFILES); IPR001202 (PROSITE_PROFILES); IPR000980 (PROSITE_PROFILES); IPR001202 (CDD); IPR036860 (SUPERFAMILY); IPR036860 (SUPERFAMILY); IPR036020 (SUPERFAMILY)	F:GO:0005515	F:protein binding
Aqu3.1.42708_001	0.506812	0.203562	1.44145	5.16654	9.4311	14.1525			PREDICTED: uncharacterized protein LOC109584558	NA					IPR013783 (G3DSA:2.60.40.GENE3D); IPR013783 (G3DSA:2.60.40.GENE3D); IPR007110 (PFAM); PTHR10075 (PANTHER); IPR007110 (PROSITE_PROFILES); IPR007110 (PROSITE_PROFILES); IPR036179 (SUPERFAMILY); IPR036179 (SUPERFAMILY)	no GO terms	no GO terms
Aqu3.1.42709_001	4.61847	3.78461	4.48404	2.93408	10.2241	12.4221			PREDICTED: uncharacterized protein LOC109584554	1	F:GO:0005515	F:protein binding			IPR026645 (PFAM); IPR000436 (PFAM); G3DSA:2.10.70.10 (GENE3D); PTHR16897 (PANTHER); PTHR16897:SF12 (PANTHER); IPR013032 (PROSITE_PATTERNS); IPR000436 (PROSITE_PROFILES); IPR000436 (CDD); IPR035976 (SUPERFAMILY); IPR036116 (SUPERFAMILY); IPR036116 (SUPERFAMILY)	F:GO:0005515	F:protein binding
Aqu3.1.42711_001	78.2461	82.7543	136.672	76.1722	106.539	60.5254	MLL5	histone-lysine N-methyltransferase MLL5 [EC:2.1.1.43]	histone-lysine N-methyltransferase 2E-like	4	F:GO:0005515; F:GO:0008168; P:GO:0032259; F:GO:0046872	F:protein binding; F:methyltransferase activity; P:methylation; F:metal ion binding			G3DSA:2.170.270.10 (GENE3D); IPR001214 (PFAM); IPR019787 (PFAM); IPR013083 (G3DSA:3.30.40.GENE3D); IPR037955 (PTHR44512:PANTHER); PTHR44512 (PANTHER); PTHR44512 (PANTHER); IPR037955 (PTHR44512:PANTHER); IPR019786 (PROSITE_PATTERNS); IPR001214 (PROSITE_PROFILES); cd15550 (CDD); SSF82199 (SUPERFAMILY); IPR011011 (SUPERFAMILY)	F:GO:0005515	F:protein binding	K09189
Aqu3.1.42713_001	2.8939	2.7635	1.18079	0.509317	1.25763	0.192788			---NA---	NA					no IPS match	no IPS match	no IPS match
Aqu3.1.42714_001	228.309	329.016	147.857	61.4625	40.7445	18.3904	CNTN5	contactin 5	contactin-5 isoform X1	2	F:GO:0005515; C:GO:0016021	F:protein binding; C:integral component of membrane			IPR013783 (G3DSA:2.60.40.GENE3D); IPR013783 (G3DSA:2.60.40.GENE3D); IPR013783 (G3DSA:2.60.40.GENE3D); IPR003961 (PFAM); IPR007110 (PFAM); IPR013783 (G3DSA:2.60.40.GENE3D); PF13927 (PFAM); IPR013783 (G3DSA:2.60.40.GENE3D); PTHR43905 (PANTHER); IPR007110 (PROSITE_PROFILES); IPR007110 (PROSITE_PROFILES); IPR007110 (PROSITE_PROFILES); IPR007110 (PROSITE_PROFILES); IPR007110 (PROSITE_PROFILES); IPR003961 (PROSITE_PROFILES); IPR003961 (PROSITE_PROFILES); cd00096 (CDD); IPR003961 (CDD); cd00096 (CDD); IPR003961 (CDD); cd00096 (CDD); IPR036179 (SUPERFAMILY); IPR036179 (SUPERFAMILY); IPR036179 (SUPERFAMILY); IPR036179 (SUPERFAMILY); IPR036179 (SUPERFAMILY); IPR036116 (SUPERFAMILY)	F:GO:0005515	F:protein binding	K06763
Aqu3.1.42715_001	168.276	169.82	252.354	322.573	267.931	207.418	BCAP31	B-cell receptor-associated protein 31	B-cell receptor-associated protein 31	3	C:GO:0005783; P:GO:0006886; C:GO:0016021	C:endoplasmic reticulum; P:intracellular protein transport; C:integral component of membrane			PF18035 (PFAM); IPR040463 (PFAM); PTHR12701:SF18 (PANTHER); IPR008417 (PANTHER)	C:GO:0005783; P:GO:0006886; C:GO:0016021	C:endoplasmic reticulum; P:intracellular protein transport; C:integral component of membrane	K14009
Aqu3.1.42716_001	2.41727	6.54133	2.43611	1.46465	3.27691	2.27776			EF-hand calcium-binding domain-containing protein 12	1	F:GO:0005509	F:calcium ion binding			PTHR24114 (PANTHER); PTHR24114 (PANTHER); PTHR24114:SF28 (PANTHER); PTHR24114:SF28 (PANTHER)	no GO terms	no GO terms
Aqu3.1.42717_001	117.994	108.435	111.757	70.8937	71.7398	42.7779	PRSS23	serine protease 23 [EC:3.4.21.-]	serine protease 23	2	F:GO:0004252; P:GO:0006508	F:serine-type endopeptidase activity; P:proteolysis			IPR008256 (PRINTS); G3DSA:2.40.10.10 (GENE3D); G3DSA:2.40.10.10 (GENE3D); IPR001254 (PFAM); PTHR15462 (PANTHER); IPR009003 (SUPERFAMILY)	F:GO:0004252; P:GO:0006508; F:GO:0008236	F:serine-type endopeptidase activity; P:proteolysis; F:serine-type peptidase activity	K09627
Aqu3.1.42718_001	94.058	71.6259	52.4678	52.0534	55.3427	80.2067	AUH	methylglutaconyl-CoA hydratase [EC:4.2.1.18]	methylglutaconyl-CoA hydratase, mitochondrial	1	F:GO:0003824	F:catalytic activity			G3DSA:3.90.226.10 (GENE3D); IPR001753 (PFAM); IPR014748 (G3DSA:1.10.12.GENE3D); PTHR11941:SF12 (PANTHER); PTHR11941 (PANTHER); IPR018376 (PROSITE_PATTERNS); cd06558 (CDD); IPR029045 (SUPERFAMILY)	F:GO:0003824	F:catalytic activity	K05607
Aqu3.1.42719_001	18.4233	19.5496	1.85419	3.7024	4.47163	7.44054	ECI1	Delta3-Delta2-enoyl-CoA isomerase [EC:5.3.3.8]	enoyl-CoA delta isomerase 1, mitochondrial-like	1	F:GO:0003824	F:catalytic activity			IPR001753 (PFAM); G3DSA:3.90.226.10 (GENE3D); PTHR11941:SF45 (PANTHER); PTHR11941 (PANTHER); IPR018376 (PROSITE_PATTERNS); cd06558 (CDD); IPR029045 (SUPERFAMILY)	F:GO:0003824	F:catalytic activity	K13238
Aqu3.1.42722_001	8.5367	14.3492	17.8215	14.7538	15.3212	29.7714			synphilin-1 isoform X1	1	F:GO:0005515	F:protein binding			IPR020683 (PFAM); IPR036770 (G3DSA:1.25.40.GENE3D); PTHR24161 (PANTHER); IPR020683 (PROSITE_PROFILES); IPR002110 (PROSITE_PROFILES); IPR020683 (CDD); IPR020683 (CDD); IPR036770 (SUPERFAMILY)	F:GO:0005515	F:protein binding
Aqu3.1.42723_001	268.171	236.941	51.452	34.3014	47.498	28.3526			amidinotransferase	1	F:GO:0016740	F:transferase activity			G3DSA:3.75.10.10 (GENE3D); PF02274 (PFAM); IPR014541 (PIRSF); IPR014541 (PANTHER); SSF55909 (SUPERFAMILY)	no GO terms	no GO terms
Aqu3.1.42725_001	1.93297	1.58948	1.00104	1.36924	1.85811	2.14857			permuted papain-like amidase YaeF/Yiix C92 family enzyme	NA					G3DSA:3.90.1720.10 (GENE3D); IPR038765 (SUPERFAMILY)	no GO terms	no GO terms
Aqu3.1.42727_001	45.4689	38.9013	38.8759	23.1206	34.8616	36.8327			PREDICTED: uncharacterized protein LOC109584610	NA					no IPS match	no IPS match	no IPS match
Aqu3.1.42728_001	6.81295	7.09577	4.83438	4.3587	4.83626	7.36458	GRC3	polynucleotide 5'-hydroxyl-kinase GRC3/NOL9 [EC:2.7.1.-]	Polynucleotide 5'-hydroxyl-kinase NOL9	1	F:GO:0005524	F:ATP binding			G3DSA:3.40.50.300 (GENE3D); IPR032319 (PFAM); PTHR12755:SF3 (PANTHER); PTHR12755 (PANTHER); IPR027417 (SUPERFAMILY)	no GO terms	no GO terms	K06947
Aqu3.1.42729_001	12.3673	18.6268	4.6785	8.49879	6.69149	16.1474			PREDICTED: uncharacterized protein LOC100634843	NA					no IPS match	no IPS match	no IPS match
Aqu3.1.42730_001	52.8059	15.7729	42.8902	60.0419	39.7552	52.4296			PREDICTED: uncharacterized protein LOC109584629	NA					IPR001849 (PFAM); IPR011993 (G3DSA:2.30.29.GENE3D); IPR001849 (PROSITE_PROFILES); SSF50729 (SUPERFAMILY)	no GO terms	no GO terms
Aqu3.1.42731_001	33.1318	31.1073	28.4543	30.5896	31.8775	41.3105			PREDICTED: uncharacterized protein LOC100632861	NA					no IPS match	no IPS match	no IPS match
Aqu3.1.42732_001	3.98307	2.23037	1.48369	2.10395	1.97397	6.70762	HPSE	heparanase [EC:3.2.1.166]	heparanase-like	2	C:GO:0016020; F:GO:0016798	C:membrane; F:hydrolase activity, acting on glycosyl bonds			G3DSA:3.20.20.80 (GENE3D); IPR005199 (PFAM); IPR005199 (PANTHER); IPR017853 (SUPERFAMILY)	C:GO:0016020; F:GO:0016798	C:membrane; F:hydrolase activity, acting on glycosyl bonds	K07964
Aqu3.1.42733_001	27.3464	22.6816	4.65355	0.287115	7.73614	1.72414			small lysine-rich protein 1-like	NA					IPR037760 (PANTHER)	no GO terms	no GO terms
Aqu3.1.42734_001	8.06548	11.4474	1.64713	2.54978	6.04663	5.85362	ELOVL6	elongation of very long chain fatty acids protein 6 [EC:2.3.1.199]	elongation of very long chain fatty acids protein 6	2	C:GO:0016021; F:GO:0016747	C:integral component of membrane; F:transferase activity, transferring acyl groups other than amino-acyl groups			IPR002076 (PFAM); PTHR11157:SF17 (PANTHER); IPR002076 (PANTHER)	C:GO:0016021	C:integral component of membrane	K10203
Aqu3.1.42735_001	4.32767	34.9489	9.64684	7.97629	13.5454	34.7855	ELOVL6	elongation of very long chain fatty acids protein 6 [EC:2.3.1.199]	elongation of very long chain fatty acids protein 6	3	P:GO:0006633; C:GO:0016021; F:GO:0016747	P:fatty acid biosynthetic process; C:integral component of membrane; F:transferase activity, transferring acyl groups other than amino-acyl groups			IPR002076 (PFAM); PTHR11157:SF17 (PANTHER); IPR002076 (PANTHER)	C:GO:0016021	C:integral component of membrane	K10203
Aqu3.1.42736_001	0.391292	1.54952	0.193655	0.360913	0.501669	7.88549	ELOVL6	elongation of very long chain fatty acids protein 6 [EC:2.3.1.199]	elongation of very long chain fatty acids protein 6	3	P:GO:0006633; C:GO:0016021; F:GO:0016747	P:fatty acid biosynthetic process; C:integral component of membrane; F:transferase activity, transferring acyl groups other than amino-acyl groups			IPR002076 (PFAM); IPR002076 (PANTHER); PTHR11157:SF17 (PANTHER); IPR030457 (PROSITE_PATTERNS)	C:GO:0016021	C:integral component of membrane	K10203
Aqu3.1.42737_001	3.06893	2.17298	0.146805	1.22226	1.9351	6.51051	ELOVL6	elongation of very long chain fatty acids protein 6 [EC:2.3.1.199]	elongation of very long chain fatty acids protein 6-like	3	P:GO:0006633; C:GO:0016021; F:GO:0016747	P:fatty acid biosynthetic process; C:integral component of membrane; F:transferase activity, transferring acyl groups other than amino-acyl groups			IPR002076 (PFAM); IPR002076 (PANTHER); PTHR11157:SF17 (PANTHER); IPR030457 (PROSITE_PATTERNS)	C:GO:0016021	C:integral component of membrane	K10203
Aqu3.1.42738_001	123.253	133.549	94.9981	95.1363	65.0623	96.827	NRF1	nuclear respiratory factor 1	DNA-binding protein P3A2-like isoform X1	5	F:GO:0000978; F:GO:0001046; F:GO:0003700; C:GO:0005634; P:GO:0006357	F:RNA polymerase II proximal promoter sequence-specific DNA binding; F:core promoter sequence-specific DNA binding; F:DNA-binding transcription factor activity; C:nucleus; P:regulation of transcription by RNA polymerase II			IPR019525 (PFAM); IPR039142 (PANTHER); PTHR20338:SF8 (PANTHER)	F:GO:0003700; P:GO:0006357	F:DNA-binding transcription factor activity; P:regulation of transcription by RNA polymerase II	K11831
Aqu3.1.42739_001	91.381	77.4208	57.2887	51.8169	56.7454	90.7077	rph	rifampicin phosphotransferase [EC:2.7.9.6]	phosphoenolpyruvate synthase	3	F:GO:0005524; F:GO:0016301; P:GO:0016310	F:ATP binding; F:kinase activity; P:phosphorylation			IPR008279 (PFAM); G3DSA:3.30.470.20 (GENE3D); G3DSA:3.50.30.10 (GENE3D); IPR002192 (PFAM); IPR013815 (G3DSA:3.30.1490.GENE3D); PTHR43615 (PANTHER); SSF56059 (SUPERFAMILY); IPR036637 (SUPERFAMILY)	F:GO:0005524; F:GO:0016301; P:GO:0016310; F:GO:0016772	F:ATP binding; F:kinase activity; P:phosphorylation; F:transferase activity, transferring phosphorus-containing groups	K22579
Aqu3.1.42740_001	1.47107	0.986185	1.14813	0.296808	0.578756	0.459071			---NA---	NA					no IPS match	no IPS match	no IPS match
Aqu3.1.42741_001	19.4101	16.3859	27.4263	12.4791	20.912	22.1224			---NA---	NA					no IPS match	no IPS match	no IPS match
Aqu3.1.42742_001	4.03678	2.09988	5.50425	9.75175	14.2028	10.7231	RAB7L1	Ras-related protein Rab-7L1	ras-related protein Rab-7L1 isoform X1	12	F:GO:0003924; F:GO:0005515; F:GO:0005525; C:GO:0005768; P:GO:0006996; P:GO:0007399; P:GO:0016192; P:GO:0023056; C:GO:0044431; P:GO:0048522; P:GO:0051641; P:GO:0051704	F:GTPase activity; F:protein binding; F:GTP binding; C:endosome; P:organelle organization; P:nervous system development; P:vesicle-mediated transport; P:positive regulation of signaling; C:Golgi apparatus part; P:positive regulation of cellular process; P:cellular localization; P:multi-organism process	EC:3.6.1.15	Nucleoside-triphosphate phosphatase	PR00449 (PRINTS); IPR001806 (PFAM); IPR005225 (TIGRFAM); G3DSA:3.40.50.300 (GENE3D); PTHR24073 (PANTHER); PTHR24073:SF315 (PANTHER); PS51419 (PROSITE_PROFILES); IPR027417 (SUPERFAMILY)	F:GO:0003924; F:GO:0005525	F:GTPase activity; F:GTP binding	K07916
Aqu3.1.42743_001	20.3241	18.547	11.87	14.0857	19.8923	22.2904			ras-related protein Rab-32 isoform X3	4	F:GO:0003924; F:GO:0005525; C:GO:0043231; C:GO:0044444	F:GTPase activity; F:GTP binding; C:intracellular membrane-bounded organelle; C:cytoplasmic part	EC:3.6.1.15	Nucleoside-triphosphate phosphatase	PR00449 (PRINTS); IPR001806 (PFAM); IPR005225 (TIGRFAM); G3DSA:3.40.50.300 (GENE3D); PTHR24073 (PANTHER); PTHR24073:SF315 (PANTHER); PS51419 (PROSITE_PROFILES); IPR027417 (SUPERFAMILY)	F:GO:0003924; F:GO:0005525	F:GTPase activity; F:GTP binding
Aqu3.1.42744_001	65.2053	49.0207	35.3732	55.5537	73.8578	73.7554	RPB12	DNA-directed RNA polymerases I, II, and III subunit RPABC4	DNA-directed RNA polymerases I, II, and III subunit RPABC4	11	F:GO:0001054; F:GO:0001055; F:GO:0001056; F:GO:0003677; C:GO:0005665; C:GO:0005666; C:GO:0005736; P:GO:0006360; P:GO:0006366; P:GO:0006383; F:GO:0008270	F:RNA polymerase I activity; F:RNA polymerase II activity; F:RNA polymerase III activity; F:DNA binding; C:RNA polymerase II, core complex; C:RNA polymerase III complex; C:RNA polymerase I complex; P:transcription by RNA polymerase I; P:transcription by RNA polymerase II; P:transcription by RNA polymerase III; F:zinc ion binding	EC:2.7.7.6	DNA-directed RNA polymerase	G3DSA:2.20.28.30 (GENE3D); IPR006591 (PFAM); IPR039747 (PANTHER); IPR039747 (PRODOM); IPR029040 (SUPERFAMILY)	F:GO:0003677; F:GO:0003899; P:GO:0006351; F:GO:0008270	F:DNA binding; F:DNA-directed 5'-3' RNA polymerase activity; P:transcription, DNA-templated; F:zinc ion binding	K03009
Aqu3.1.42745_001	21.9579	20.4405	8.81464	17.6927	14.0487	24.2102	URB2	nucleolar pre-ribosomal-associated protein 2	unhealthy ribosome biogenesis protein 2 homolog isoform X1	5	C:GO:0005634; C:GO:0005730; C:GO:0016235; C:GO:0030496; P:GO:0042254	C:nucleus; C:nucleolus; C:aggresome; C:midbody; P:ribosome biogenesis			IPR018849 (PFAM); PTHR15682 (PANTHER)	no GO terms	no GO terms	K14862
Aqu3.1.42746_001	165.82	209.585	225.947	352.175	287.534	148.357			PREDICTED: uncharacterized protein LOC100634132	NA					IPR001849 (PFAM); IPR011993 (G3DSA:2.30.29.GENE3D); PTHR14336 (PANTHER); IPR001849 (PROSITE_PROFILES); cd00821 (CDD); SSF50729 (SUPERFAMILY)	no GO terms	no GO terms
Aqu3.1.42749_001	1.04995	0.101781	13.3806	30.8164	56.5589	13.6701	SDK	protein sidekick	protein sidekick-2-like	2	F:GO:0005515; C:GO:0016021	F:protein binding; C:integral component of membrane			IPR013783 (G3DSA:2.60.40.GENE3D); IPR013783 (G3DSA:2.60.40.GENE3D); IPR007110 (PFAM); IPR013783 (G3DSA:2.60.40.GENE3D); IPR013783 (G3DSA:2.60.40.GENE3D); IPR013783 (G3DSA:2.60.40.GENE3D); IPR013783 (G3DSA:2.60.40.GENE3D); IPR013783 (G3DSA:2.60.40.GENE3D); PF13927 (PFAM); IPR013098 (PFAM); IPR013783 (G3DSA:2.60.40.GENE3D); IPR003961 (PFAM); IPR013783 (G3DSA:2.60.40.GENE3D); PTHR43905 (PANTHER); IPR007110 (PROSITE_PROFILES); IPR003961 (PROSITE_PROFILES); IPR007110 (PROSITE_PROFILES); IPR007110 (PROSITE_PROFILES); IPR007110 (PROSITE_PROFILES); IPR003961 (PROSITE_PROFILES); IPR007110 (PROSITE_PROFILES); IPR007110 (PROSITE_PROFILES); IPR003961 (PROSITE_PROFILES); IPR003961 (CDD); cd00096 (CDD); cd00096 (CDD); IPR003961 (CDD); IPR036179 (SUPERFAMILY); IPR036116 (SUPERFAMILY); IPR036179 (SUPERFAMILY); IPR036179 (SUPERFAMILY); IPR036179 (SUPERFAMILY); IPR036179 (SUPERFAMILY); IPR036179 (SUPERFAMILY); IPR036116 (SUPERFAMILY)	F:GO:0005515	F:protein binding	K16353
Aqu3.1.42750_001	101.325	92.436	85.1542	181.163	202.895	108.16			axoneme-associated protein mst101(2)-like	4	F:GO:0003676; C:GO:0016020; C:GO:0016021; F:GO:0046872	F:nucleic acid binding; C:membrane; C:integral component of membrane; F:metal ion binding			G3DSA:3.30.60.180 (GENE3D); IPR002893 (PFAM); SSF144232 (SUPERFAMILY)	no GO terms	no GO terms
Aqu3.1.42751_001	38.5032	46.5914	140.414	261.021	373.629	96.0431	ALDH18A1	delta-1-pyrroline-5-carboxylate synthetase [EC:2.7.2.11 1.2.1.41]	delta-1-pyrroline-5-carboxylate synthase-like isoform X2	7	F:GO:0004349; F:GO:0004350; F:GO:0005524; C:GO:0005739; P:GO:0016310; P:GO:0055114; P:GO:0055129	F:glutamate 5-kinase activity; F:glutamate-5-semialdehyde dehydrogenase activity; F:ATP binding; C:mitochondrion; P:phosphorylation; P:oxidation-reduction process; P:L-proline biosynthetic process	EC:1.2.1.41; EC:2.7.2.11	Glutamate-5-semialdehyde dehydrogenase; Glutamate 5-kinase	IPR001057 (PRINTS); IPR000965 (TIGRFAM); IPR001048 (PFAM); IPR015590 (PFAM); IPR036393 (G3DSA:3.40.1160.GENE3D); IPR005766 (PIRSF); IPR016163 (G3DSA:3.40.309.GENE3D); IPR005766 (TIGRFAM); IPR016162 (G3DSA:3.40.605.GENE3D); PTHR11063:SF16 (PANTHER); PTHR11063 (PANTHER); IPR019797 (PROSITE_PATTERNS); IPR000965 (HAMAP); IPR000965 (CDD); IPR036393 (SUPERFAMILY); IPR016161 (SUPERFAMILY)	F:GO:0003824; F:GO:0004349; F:GO:0004350; P:GO:0006561; F:GO:0016491; F:GO:0016620; P:GO:0055114	F:catalytic activity; F:glutamate 5-kinase activity; F:glutamate-5-semialdehyde dehydrogenase activity; P:proline biosynthetic process; F:oxidoreductase activity; F:oxidoreductase activity, acting on the aldehyde or oxo group of donors, NAD or NADP as acceptor; P:oxidation-reduction process	K12657
Aqu3.1.42752_001	136.953	104.543	101.986	93.1364	74.1806	40.0013			rho guanine nucleotide exchange factor 26-like isoform X1	2	F:GO:0005089; P:GO:0035023	F:Rho guanyl-nucleotide exchange factor activity; P:regulation of Rho protein signal transduction			IPR000219 (PFAM); IPR035899 (G3DSA:1.20.900.GENE3D); IPR040181 (PANTHER); PTHR13217:SF6 (PANTHER); IPR000219 (PROSITE_PROFILES); IPR035899 (SUPERFAMILY); SSF50729 (SUPERFAMILY)	F:GO:0005089; P:GO:0035023	F:Rho guanyl-nucleotide exchange factor activity; P:regulation of Rho protein signal transduction
Aqu3.1.42753_001	21.9813	22.0066	11.7929	13.1721	19.36	28.0458	PARP	poly [ADP-ribose] polymerase [EC:2.4.2.30]	Poly [ADP-ribose] polymerase 3	6	F:GO:0003950; C:GO:0005730; P:GO:0006302; C:GO:0035861; P:GO:0070212; F:GO:1990404	F:NAD+ ADP-ribosyltransferase activity; C:nucleolus; P:double-strand break repair; C:site of double-strand break; P:protein poly-ADP-ribosylation; F:protein ADP-ribosylase activity	EC:2.4.2.30	NAD(+) ADP-ribosyltransferase	IPR008893 (PFAM); IPR004102 (PFAM); IPR036361 (G3DSA:1.10.720.GENE3D); IPR003034 (PFAM); IPR036930 (G3DSA:2.20.140.GENE3D); G3DSA:3.90.228.10 (GENE3D); IPR012317 (PFAM); IPR036616 (G3DSA:1.20.142.GENE3D); IPR031275 (PTHR10459:PANTHER); PTHR10459 (PANTHER); IPR004102 (PROSITE_PROFILES); IPR012317 (PROSITE_PROFILES); IPR003034 (PROSITE_PROFILES); cd01437 (CDD); cd08002 (CDD); IPR036361 (SUPERFAMILY); IPR036930 (SUPERFAMILY); SSF56399 (SUPERFAMILY); IPR036616 (SUPERFAMILY)	F:GO:0003950; P:GO:0006302; P:GO:0006471	F:NAD+ ADP-ribosyltransferase activity; P:double-strand break repair; P:protein ADP-ribosylation	K10798
Aqu3.1.42754_001	15.2055	11.5629	9.97902	15.3641	20.6627	25.9612	ARSB	arylsulfatase B [EC:3.1.6.12]	Arylsulfatase B	1	F:GO:0008484	F:sulfuric ester hydrolase activity			IPR000917 (PFAM); G3DSA:3.30.1120.10 (GENE3D); IPR017849 (G3DSA:3.40.720.GENE3D); PTHR10342 (PANTHER); PTHR10342:SF257 (PANTHER); cd16029 (CDD); IPR017850 (SUPERFAMILY)	F:GO:0003824; F:GO:0008484	F:catalytic activity; F:sulfuric ester hydrolase activity	K01135
Aqu3.1.42756_001	35.5515	30.268	12.9286	12.1052	24.0856	15.2375	ATP23	mitochondrial inner membrane protease ATP23 [EC:3.4.24.-]	mitochondrial inner membrane protease ATP23 homolog	8	F:GO:0004222; F:GO:0004677; C:GO:0005829; C:GO:0005886; P:GO:0006303; P:GO:0019538; C:GO:0030054; C:GO:0043231	F:metalloendopeptidase activity; F:DNA-dependent protein kinase activity; C:cytosol; C:plasma membrane; P:double-strand break repair via nonhomologous end joining; P:protein metabolic process; C:cell junction; C:intracellular membrane-bounded organelle	EC:2.7.11	Transferring phosphorus-containing groups	IPR019165 (PFAM); PTHR21711:SF0 (PANTHER); IPR019165 (PANTHER)	F:GO:0004222	F:metalloendopeptidase activity	K18156
Aqu3.1.42757_001	3.52725	1.86418	0.146805	2.60215	0.105884	0.402116			PREDICTED: uncharacterized protein LOC100635341 isoform X2	1	C:GO:0016021	C:integral component of membrane			no IPS match	no IPS match	no IPS match
Aqu3.1.42760_001	6.97997	9.68747	1.94837	2.32347	0.777355	3.47329			predicted protein	1	F:GO:0005515	F:protein binding			IPR011989 (G3DSA:1.25.10.GENE3D); G3DSA:3.10.20.90 (GENE3D); IPR000626 (PROSITE_PROFILES); cd01769 (CDD); IPR016024 (SUPERFAMILY); IPR029071 (SUPERFAMILY)	F:GO:0005515	F:protein binding
Aqu3.1.42761_001	19.2676	20.0589	13.789	31.1232	20.217	46.3744	SCOC	short coiled-coil protein	short coiled-coil protein B	7	C:GO:0000139; C:GO:0005829; C:GO:0030424; P:GO:0030516; C:GO:0043025; C:GO:0048471; P:GO:0050807	C:Golgi membrane; C:cytosol; C:axon; P:regulation of axon extension; C:neuronal cell body; C:perinuclear region of cytoplasm; P:regulation of synapse organization			IPR019357 (PFAM); G3DSA:1.20.5.170 (GENE3D); IPR019357 (PANTHER)	no GO terms	no GO terms	K20316
Aqu3.1.42762_001	462.09	343.481	767.504	864.271	888.346	270.796	RAP1A	Ras-related protein Rap-1A	Ras-related protein Rap-1b	5	F:GO:0003924; F:GO:0005525; C:GO:0016020; P:GO:0032486; C:GO:0070062	F:GTPase activity; F:GTP binding; C:membrane; P:Rap protein signal transduction; C:extracellular exosome	EC:3.6.1.15	Nucleoside-triphosphate phosphatase	PR00449 (PRINTS); IPR001806 (PFAM); IPR005225 (TIGRFAM); G3DSA:3.40.50.300 (GENE3D); IPR020849 (PANTHER); PTHR24070:SF289 (PANTHER); PTHR24070:SF289 (PANTHER); IPR020849 (PROSITE_PROFILES); IPR020849 (PROSITE_PROFILES); IPR038851 (CDD); IPR027417 (SUPERFAMILY); IPR027417 (SUPERFAMILY)	F:GO:0003924; F:GO:0005525; P:GO:0007165; C:GO:0016020; P:GO:0032486	F:GTPase activity; F:GTP binding; P:signal transduction; C:membrane; P:Rap protein signal transduction	K04353
Aqu3.1.42763_001	5.47568	7.87278	10.8709	9.566	6.8205	5.24689	FBXW7	F-box and WD-40 domain protein 7	F-box/WD repeat-containing protein 7-like	2	F:GO:0000166; F:GO:0005515	F:nucleotide binding; F:protein binding			IPR020472 (PRINTS); IPR001680 (PFAM); G3DSA:1.20.1280.50 (GENE3D); IPR001810 (PFAM); IPR015943 (G3DSA:2.130.10.GENE3D); IPR015943 (G3DSA:2.130.10.GENE3D); PTHR44007 (PANTHER); PTHR44007:SF7 (PANTHER); IPR019775 (PROSITE_PATTERNS); IPR019775 (PROSITE_PATTERNS); IPR019775 (PROSITE_PATTERNS); IPR019775 (PROSITE_PATTERNS); IPR001680 (PROSITE_PROFILES); IPR017986 (PROSITE_PROFILES); IPR001680 (PROSITE_PROFILES); IPR001680 (PROSITE_PROFILES); IPR001680 (PROSITE_PROFILES); IPR001680 (PROSITE_PROFILES); IPR001680 (PROSITE_PROFILES); IPR001680 (PROSITE_PROFILES); IPR001810 (PROSITE_PROFILES); cd00200 (CDD); IPR036047 (SUPERFAMILY); IPR036322 (SUPERFAMILY)	F:GO:0005515	F:protein binding	K10260
Aqu3.1.42768_001	0.562572	0.441773	1.58033	0.593616	3.16217	0.694569			exportin-T isoform X1	4	F:GO:0000049; F:GO:0008536; C:GO:0044428; P:GO:0071528	F:tRNA binding; F:Ran GTPase binding; C:nuclear part; P:tRNA re-export from nucleus			IPR011989 (G3DSA:1.25.10.GENE3D); IPR040017 (PANTHER)	F:GO:0000049; P:GO:0006409; F:GO:0008536; P:GO:0071528	F:tRNA binding; P:tRNA export from nucleus; F:Ran GTPase binding; P:tRNA re-export from nucleus
Aqu3.1.42770_001	671.849	600.468	703.819	574.855	662.382	359.798	GDI1_2	Rab GDP dissociation inhibitor	Rab GDP dissociation inhibitor alpha	6	F:GO:0005093; F:GO:0005096; C:GO:0005737; P:GO:0007264; P:GO:0015031; P:GO:0043547	F:Rab GDP-dissociation inhibitor activity; F:GTPase activator activity; C:cytoplasm; P:small GTPase mediated signal transduction; P:protein transport; P:positive regulation of GTPase activity			IPR000806 (PRINTS); IPR018203 (PRINTS); G3DSA:3.30.519.10 (GENE3D); IPR018203 (PFAM); IPR036188 (G3DSA:3.50.50.GENE3D); G3DSA:1.10.405.10 (GENE3D); IPR018203 (PANTHER); PTHR11787:SF8 (PANTHER); IPR036188 (SUPERFAMILY); IPR036188 (SUPERFAMILY)	F:GO:0005092; F:GO:0005093; P:GO:0007264; P:GO:0015031	F:GDP-dissociation inhibitor activity; F:Rab GDP-dissociation inhibitor activity; P:small GTPase mediated signal transduction; P:protein transport	K17255
Aqu3.1.42771_001	60.086	68.9342	59.1278	59.3367	73.0037	77.6136	FNTB	protein farnesyltransferase subunit beta [EC:2.5.1.58]	protein farnesyltransferase subunit beta	4	F:GO:0004660; C:GO:0005965; F:GO:0008270; P:GO:0018343	F:protein farnesyltransferase activity; C:protein farnesyltransferase complex; F:zinc ion binding; P:protein farnesylation	EC:2.5.1.58	Protein farnesyltransferase	IPR001330 (PFAM); G3DSA:1.50.10.20 (GENE3D); IPR026872 (PTHR11774:PANTHER); PTHR11774 (PANTHER); IPR026872 (CDD); IPR008930 (SUPERFAMILY)	F:GO:0003824; C:GO:0005965; P:GO:0018343	F:catalytic activity; C:protein farnesyltransferase complex; P:protein farnesylation	K05954
Aqu3.1.42772_001	120.513	90.8897	122.801	123.403	109.204	124.147	MGLL	acylglycerol lipase [EC:3.1.1.23]	monoglyceride lipase-like	3	P:GO:0009966; C:GO:0016020; F:GO:0047372	P:regulation of signal transduction; C:membrane; F:acylglycerol lipase activity			IPR000073 (PRINTS); IPR029058 (G3DSA:3.40.50.GENE3D); IPR022742 (PFAM); PTHR11614:SF88 (PANTHER); PTHR11614 (PANTHER); IPR029058 (SUPERFAMILY)	no GO terms	no GO terms	K01054
Aqu3.1.42773_001	80.1394	66.6826	257.376	190.812	166.485	79.353	RRA	arabinosyltransferase [EC:2.4.2.-]	UDP-D-xylose:L-fucose alpha-1,3-D-xylosyltransferase MGP4-like	2	C:GO:0016020; C:GO:0016021	C:membrane; C:integral component of membrane			IPR029044 (G3DSA:3.90.550.GENE3D); IPR005069 (PFAM); PTHR31967 (PANTHER); IPR029044 (SUPERFAMILY)	no GO terms	no GO terms	K20783
Aqu3.1.42774_001	3.56935	8.33435	5.04036	5.31465	6.65226	11.7342			transformer-2 protein homolog alpha-like	NA					IPR038948 (PANTHER)	no GO terms	no GO terms
Aqu3.1.42775_001	3.09733	3.75372	2.45649	3.1264	6.51559	1.49839	atypical dual specificity phosphatase [EC:3.1.3.16 3.1.3.48]		dual specificity protein phosphatase 19-like	2	P:GO:0006470; F:GO:0008138	P:protein dephosphorylation; F:protein tyrosine/serine/threonine phosphatase activity	EC:3.1.3.16; EC:3.1.3.41	Protein-serine/threonine phosphatase; 4-nitrophenylphosphatase	IPR020417 (PRINTS); IPR000340 (PFAM); IPR029021 (G3DSA:3.90.190.GENE3D); IPR024950 (PANTHER); PTHR10159:SF416 (PANTHER); IPR000387 (PROSITE_PROFILES); IPR020422 (PROSITE_PROFILES); IPR020422 (CDD); IPR029021 (SUPERFAMILY)	P:GO:0006470; F:GO:0008138; P:GO:0016311; F:GO:0016791	P:protein dephosphorylation; F:protein tyrosine/serine/threonine phosphatase activity; P:dephosphorylation; F:phosphatase activity	K14165
Aqu3.1.42776_001	44.4068	52.3107	48.7211	31.277	37.9454	38.1954	E1.1.1.170	sterol-4alpha-carboxylate 3-dehydrogenase (decarboxylating) [EC:1.1.1.170]	3-beta-hydroxysteroid dehydrogenase	4	F:GO:0003854; P:GO:0006694; C:GO:0016021; P:GO:0055114	F:3-beta-hydroxy-delta5-steroid dehydrogenase activity; P:steroid biosynthetic process; C:integral component of membrane; P:oxidation-reduction process	EC:1.1.1.145	3-beta-hydroxy-Delta(5)-steroid dehydrogenase	IPR002225 (PFAM); G3DSA:3.40.50.720 (GENE3D); PTHR10366:SF242 (PANTHER); PTHR10366 (PANTHER); IPR036291 (SUPERFAMILY)	F:GO:0003854; P:GO:0006694; F:GO:0016616; P:GO:0055114	F:3-beta-hydroxy-delta5-steroid dehydrogenase activity; P:steroid biosynthetic process; F:oxidoreductase activity, acting on the CH-OH group of donors, NAD or NADP as acceptor; P:oxidation-reduction process	K07748
Aqu3.1.42777_001	22.0321	13.1919	38.2722	172.141	80.4536	27.2797			von Willebrand factor type A domain-containing protein	NA					IPR036465 (G3DSA:3.40.50.GENE3D); IPR002035 (PFAM); IPR032838 (PFAM); PTHR10579 (PANTHER); PTHR10579:SF97 (PANTHER); IPR002035 (PROSITE_PROFILES); IPR036465 (SUPERFAMILY)	no GO terms	no GO terms
Aqu3.1.42778_001	5.29066	3.47296	2.88193	3.17542	1.89253	4.22927	LBR	lamin-B receptor	lamin-B receptor	6	C:GO:0012505; C:GO:0016021; F:GO:0016628; C:GO:0043231; C:GO:0044446; P:GO:0055114	C:endomembrane system; C:integral component of membrane; F:oxidoreductase activity, acting on the CH-CH group of donors, NAD or NADP as acceptor; C:intracellular membrane-bounded organelle; C:intracellular organelle part; P:oxidation-reduction process			G3DSA:1.20.120.1630 (GENE3D); IPR001171 (PFAM); PTHR21257 (PANTHER); PTHR21257:SF37 (PANTHER); IPR018083 (PROSITE_PATTERNS); IPR018083 (PROSITE_PATTERNS)	C:GO:0016020; F:GO:0016628; P:GO:0055114	C:membrane; F:oxidoreductase activity, acting on the CH-CH group of donors, NAD or NADP as acceptor; P:oxidation-reduction process	K19532
Aqu3.1.42779_001	23.5333	19.9903	17.4302	28.711	54.9448	76.9571			NAD(P)H:quinone oxidoreductase-like protein	1	F:GO:0016491	F:oxidoreductase activity			IPR005025 (PFAM); IPR029039 (G3DSA:3.40.50.GENE3D); PTHR30543 (PANTHER); PTHR30543:SF1 (PANTHER); IPR029039 (SUPERFAMILY)	F:GO:0016491	F:oxidoreductase activity
Aqu3.1.42781_001	0.742621	0.118002	0	0.57423	0.105884	1.54443			---NA---	NA					no IPS match	no IPS match	no IPS match
Aqu3.1.42782_001	3.38015	4.98367	1.46091	3.19308	1.37769	6.04966			---NA---	NA					no IPS match	no IPS match	no IPS match
Aqu3.1.42783_001	6.98803	8.63611	2.55524	7.17067	2.05906	15.1354			hypothetical protein ACA1_203710	NA					no IPS match	no IPS match	no IPS match
Aqu3.1.42784_001	503.085	309.708	204.074	309.207	169.044	235.597			PREDICTED: uncharacterized protein LOC100636059	NA					no IPS match	no IPS match	no IPS match
Aqu3.1.42785_001	2.78671	0.523639	0.105433	4.22729	4.47755	1.74268			PREDICTED: uncharacterized protein LOC109584828 isoform X1	NA					no IPS match	no IPS match	no IPS match
Aqu3.1.42787_001	0.838286	0.22199	0	0.806125	2.21961	0.885146			PREDICTED: uncharacterized protein LOC109584828 isoform X1	NA					no IPS match	no IPS match	no IPS match
Aqu3.1.42788_001	0	0	0	0.437907	0.105884	2.86579			PREDICTED: uncharacterized protein LOC109584852 isoform X2	NA					no IPS match	no IPS match	no IPS match
Aqu3.1.42790_001	3.86033	1.85524	1.04095	0.509317	4.58316	5.9298			related to HAD superfamily hydrolase	3	P:GO:0016311; F:GO:0016787; F:GO:0033883	P:dephosphorylation; F:hydrolase activity; F:pyridoxal phosphatase activity			IPR023214 (G3DSA:3.40.50.GENE3D); PF13419 (PFAM); PTHR43885:SF1 (PANTHER); PTHR43885 (PANTHER); cd01427 (CDD); IPR036412 (SUPERFAMILY)	no GO terms	no GO terms
Aqu3.1.42796_001	2.30533	1.432	1.54952	0.871038	3.30294	1.91212			ATP-dependent DNA helicase PIF1	3	P:GO:0000723; F:GO:0003678; P:GO:0006281	P:telomere maintenance; F:DNA helicase activity; P:DNA repair			IPR010285 (PFAM); G3DSA:3.40.50.300 (GENE3D); G3DSA:3.90.70.80 (GENE3D); IPR025476 (PFAM); G3DSA:3.40.50.300 (GENE3D); PTHR23274 (PANTHER); PTHR23274 (PANTHER); PTHR23274:SF14 (PANTHER); IPR003323 (PROSITE_PROFILES); IPR027417 (SUPERFAMILY); IPR027417 (SUPERFAMILY)	P:GO:0000723; F:GO:0003678; P:GO:0006281	P:telomere maintenance; F:DNA helicase activity; P:DNA repair
Aqu3.1.42801_001	1.35757	2.68335	1.27362	1.72269	3.92588	1.66394			---NA---	NA					no IPS match	no IPS match	no IPS match
Aqu3.1.42814_001	1.09939	0.96762	0.21791	0.296808	2.57202	1.21923			ATP-dependent DNA helicase PIF1-like	4	F:GO:0000166; P:GO:0000723; F:GO:0003678; P:GO:0006281	F:nucleotide binding; P:telomere maintenance; F:DNA helicase activity; P:DNA repair	EC:3.6.1.15	Nucleoside-triphosphate phosphatase	G3DSA:3.40.50.300 (GENE3D); IPR010285 (PFAM); PTHR23274 (PANTHER); IPR027417 (SUPERFAMILY)	P:GO:0000723; F:GO:0003678; P:GO:0006281	P:telomere maintenance; F:DNA helicase activity; P:DNA repair
Aqu3.1.42878_001	4.14032	6.02899	7.55695	7.29947	3.81401	3.82304			PREDICTED: uncharacterized protein LOC109581979	NA					no IPS match	no IPS match	no IPS match
Aqu3.1.42900_001	0.316381	0.219783	3.86452	1.08355	1.04877	0.696607			---NA---	NA					no IPS match	no IPS match	no IPS match
Aqu3.1.43035_001	2.31006	0.655894	0.477284	0.287115	0.420636	0.773089			PREDICTED: uncharacterized protein LOC109588382 isoform X1	1	P:GO:0007165	P:signal transduction			G3DSA:1.10.533.10 (GENE3D); cd01671 (CDD)	no GO terms	no GO terms
Aqu3.1.43039_001	2.53141	0.975252	0.252237	0.435519	0.105884	0.648061			kelch domain-containing protein 2-like	1	F:GO:0005515	F:protein binding			PF13964 (PFAM); IPR015915 (G3DSA:2.120.10.GENE3D); IPR015915 (G3DSA:2.120.10.GENE3D); PF13854 (PFAM); PTHR23244 (PANTHER); PTHR23244:SF417 (PANTHER); IPR015915 (SUPERFAMILY)	F:GO:0005515	F:protein binding
Aqu3.1.43040_001	1.33071	1.07039	1.36154	1.44303	1.44226	0.715537			---NA---	NA					no IPS match	no IPS match	no IPS match
Aqu3.1.43042_001	1.99777	0.747117	0.381832	0	2.11373	0.743815			kelch domain-containing protein 2-like	1	F:GO:0005515	F:protein binding			IPR000906 (PFAM); PF13964 (PFAM); IPR015915 (G3DSA:2.120.10.GENE3D); PTHR23244:SF417 (PANTHER); PTHR23244 (PANTHER); IPR015915 (SUPERFAMILY)	F:GO:0005515	F:protein binding
Aqu3.1.43045_001	1.29746	2.49108	1.26951	0.437907	0.250834	0.877652			kelch domain-containing protein 2-like	1	F:GO:0005515	F:protein binding			PF13964 (PFAM); IPR015915 (G3DSA:2.120.10.GENE3D); IPR015915 (G3DSA:2.120.10.GENE3D); PTHR23244 (PANTHER); PTHR23244:SF417 (PANTHER); IPR015915 (SUPERFAMILY)	F:GO:0005515	F:protein binding
Aqu3.1.43046_001	15.6882	12.9049	7.16783	10.0333	6.40356	12.4917	MCM9	DNA helicase MCM9 [EC:3.6.4.12]	DNA helicase MCM9	4	F:GO:0003677; F:GO:0005524; P:GO:0006270; P:GO:0006974	F:DNA binding; F:ATP binding; P:DNA replication initiation; P:cellular response to DNA damage stimulus			IPR001208 (PRINTS); G3DSA:3.40.50.300 (GENE3D); IPR001208 (PFAM); PF17855 (PFAM); G3DSA:3.40.50.300 (GENE3D); PTHR11630:SF48 (PANTHER); IPR031327 (PANTHER); PTHR11630:SF48 (PANTHER); IPR031327 (PANTHER); IPR001208 (PROSITE_PROFILES); IPR027417 (SUPERFAMILY)	F:GO:0003677; F:GO:0005524; P:GO:0006270	F:DNA binding; F:ATP binding; P:DNA replication initiation	K10738
Aqu3.1.43047_001	0.678092	1.82487	1.63695	1.60084	0.685684	0.82634			kelch domain-containing protein 1-like	1	F:GO:0005515	F:protein binding			IPR000906 (PFAM); IPR015915 (G3DSA:2.120.10.GENE3D); IPR015915 (G3DSA:2.120.10.GENE3D); PF13964 (PFAM); PTHR23244:SF417 (PANTHER); PTHR23244 (PANTHER); IPR015915 (SUPERFAMILY)	F:GO:0005515	F:protein binding
Aqu3.1.43053_001	0.175312	3.3729	1.30656	0.437907	0.656887	0.411137			palmitoyltransferase AKR1-like	NA					IPR000906 (PFAM)	no GO terms	no GO terms
Aqu3.1.43057_001	2.12666	1.28626	2.65526	0	5.47518	4.50132			phosphatidylinositol phosphatase PTPRQ-like	1	F:GO:0005515	F:protein binding			IPR013783 (G3DSA:2.60.40.GENE3D); IPR013783 (G3DSA:2.60.40.GENE3D); IPR013783 (G3DSA:2.60.40.GENE3D); IPR013783 (G3DSA:2.60.40.GENE3D); IPR013151 (PFAM); IPR013783 (G3DSA:2.60.40.GENE3D); IPR013783 (G3DSA:2.60.40.GENE3D); IPR013783 (G3DSA:2.60.40.GENE3D); IPR013783 (G3DSA:2.60.40.GENE3D); IPR003961 (PFAM); PTHR43905 (PANTHER); IPR003961 (PROSITE_PROFILES); IPR007110 (PROSITE_PROFILES); IPR003961 (PROSITE_PROFILES); IPR007110 (PROSITE_PROFILES); IPR007110 (PROSITE_PROFILES); IPR007110 (PROSITE_PROFILES); IPR007110 (PROSITE_PROFILES); IPR007110 (PROSITE_PROFILES); IPR003961 (PROSITE_PROFILES); IPR003961 (PROSITE_PROFILES); IPR007110 (PROSITE_PROFILES); IPR007110 (PROSITE_PROFILES); IPR007110 (PROSITE_PROFILES); IPR003961 (PROSITE_PROFILES); cd00096 (CDD); IPR003961 (CDD); IPR003961 (CDD); IPR003961 (CDD); IPR036116 (SUPERFAMILY); IPR036116 (SUPERFAMILY); IPR036179 (SUPERFAMILY); IPR036179 (SUPERFAMILY); IPR036179 (SUPERFAMILY); IPR036179 (SUPERFAMILY)	F:GO:0005515	F:protein binding
Aqu3.1.43058_001	5.78065	2.26123	3.8351	0.148404	0.942881	2.42362			PREDICTED: uncharacterized protein LOC109583401	1	C:GO:0016021	C:integral component of membrane			no IPS match	no IPS match	no IPS match
Aqu3.1.43064_001	2.26557	3.55706	1.20671	1.08274	2.81866	3.26438			PREDICTED: uncharacterized protein LOC109583407	NA					no IPS match	no IPS match	no IPS match
Aqu3.1.43069_001	9.17627	7.69685	2.326	0.875814	1.45463	1.11919			ankyrin repeat domain-containing protein 29-like	2	F:GO:0005515; C:GO:0016021	F:protein binding; C:integral component of membrane			IPR020683 (PFAM); IPR036770 (G3DSA:1.25.40.GENE3D); IPR036770 (G3DSA:1.25.40.GENE3D); IPR036770 (G3DSA:1.25.40.GENE3D); IPR036770 (G3DSA:1.25.40.GENE3D); IPR002110 (PFAM); G3DSA:1.10.533.10 (GENE3D); PTHR44139 (PANTHER); IPR002110 (PROSITE_PROFILES); IPR002110 (PROSITE_PROFILES); IPR002110 (PROSITE_PROFILES); IPR002110 (PROSITE_PROFILES); IPR002110 (PROSITE_PROFILES); IPR002110 (PROSITE_PROFILES); IPR002110 (PROSITE_PROFILES); IPR002110 (PROSITE_PROFILES); IPR002110 (PROSITE_PROFILES); IPR020683 (PROSITE_PROFILES); IPR002110 (PROSITE_PROFILES); IPR002110 (PROSITE_PROFILES); IPR020683 (CDD); IPR020683 (CDD); IPR020683 (CDD); IPR020683 (CDD); IPR020683 (CDD); IPR036770 (SUPERFAMILY); IPR036770 (SUPERFAMILY)	F:GO:0005515	F:protein binding
Aqu3.1.43070_001	335.614	289.991	369.033	131.073	159.427	104.941	SPT	serine palmitoyltransferase [EC:2.3.1.50]	serine palmitoyltransferase 1	7	C:GO:0016021; F:GO:0016740; C:GO:0017059; F:GO:0030170; P:GO:0034312; P:GO:0043604; P:GO:0046520	C:integral component of membrane; F:transferase activity; C:serine C-palmitoyltransferase complex; F:pyridoxal phosphate binding; P:diol biosynthetic process; P:amide biosynthetic process; P:sphingoid biosynthetic process			IPR015421 (G3DSA:3.40.640.GENE3D); IPR004839 (PFAM); IPR015422 (G3DSA:3.90.1150.GENE3D); PTHR13693:SF2 (PANTHER); PTHR13693 (PANTHER); IPR015424 (SUPERFAMILY)	F:GO:0003824; P:GO:0009058; F:GO:0030170	F:catalytic activity; P:biosynthetic process; F:pyridoxal phosphate binding	K00654
Aqu3.1.43071_001	18.6655	12.7742	62.3682	10.175	15.2586	14.1591	E2.3.3.10	hydroxymethylglutaryl-CoA synthase [EC:2.3.3.10]	hydroxymethylglutaryl-CoA synthase 1-like	4	F:GO:0004421; P:GO:0006084; P:GO:0010142; P:GO:0016126	F:hydroxymethylglutaryl-CoA synthase activity; P:acetyl-CoA metabolic process; P:farnesyl diphosphate biosynthetic process, mevalonate pathway; P:sterol biosynthetic process	EC:2.3.3.10	Hydroxymethylglutaryl-CoA synthase	IPR013528 (PFAM); IPR016039 (G3DSA:3.40.47.GENE3D); IPR010122 (TIGRFAM); IPR013746 (PFAM); PTHR43323 (PANTHER); cd00827 (CDD); IPR016039 (SUPERFAMILY); IPR016039 (SUPERFAMILY)	F:GO:0003824; F:GO:0004421; P:GO:0008299	F:catalytic activity; F:hydroxymethylglutaryl-CoA synthase activity; P:isoprenoid biosynthetic process	K01641
Aqu3.1.43072_001	2.59118	2.04195	0.295862	2.83597	0.43485	0.589391			acyl-CoA-binding domain-containing protein 5-like	1	F:GO:0005515	F:protein binding			IPR015915 (G3DSA:2.120.10.GENE3D); PF13418 (PFAM); PTHR23244:SF410 (PANTHER); PTHR23244 (PANTHER); IPR015915 (SUPERFAMILY)	F:GO:0005515	F:protein binding
Aqu3.1.43076_001	103.191	94.423	62.1605	83.5405	70.5053	124.168	NDUFA7	NADH dehydrogenase (ubiquinone) 1 alpha subcomplex subunit 7	NADH dehydrogenase [ubiquinone] 1 alpha subcomplex subunit 7	3	C:GO:0005747; P:GO:0006120; F:GO:0008137	C:mitochondrial respiratory chain complex I; P:mitochondrial electron transport, NADH to ubiquinone; F:NADH dehydrogenase (ubiquinone) activity	EC:1.6.99.5; EC:1.6.99.3; EC:1.6.5.3	Acting on NADH or NADPH; NADH dehydrogenase; NADH:ubiquinone reductase (H(+)-translocating)	IPR009947 (PFAM); IPR009947 (PANTHER)	C:GO:0005743; F:GO:0008137; P:GO:0042773	C:mitochondrial inner membrane; F:NADH dehydrogenase (ubiquinone) activity; P:ATP synthesis coupled electron transport	K03951
Aqu3.1.43077_001	42.9279	43.7401	49.8192	64.1084	66.8209	65.8343			host cell factor 2-like	1	F:GO:0005515	F:protein binding			IPR015915 (G3DSA:2.120.10.GENE3D); PF13415 (PFAM); IPR015915 (G3DSA:2.120.10.GENE3D); PF13854 (PFAM); IPR011498 (PFAM); PTHR23244:SF351 (PANTHER); PTHR23244 (PANTHER); IPR011043 (SUPERFAMILY); IPR015915 (SUPERFAMILY)	F:GO:0005515	F:protein binding
Aqu3.1.43079_001	49.1111	53.8499	54.6229	58.3198	49.8692	57.6157	SLC35D	solute carrier family 35	UDP-glucuronic acid/UDP-N-acetylgalactosamine transporter	3	F:GO:0015165; C:GO:0016021; P:GO:0071702	F:pyrimidine nucleotide-sugar transmembrane transporter activity; C:integral component of membrane; P:organic substance transport			IPR004853 (PFAM); PTHR44055 (PANTHER)	no GO terms	no GO terms	K15281
Aqu3.1.43080_001	137.593	128.752	211.738	126.86	178.581	130.216	NFIA	nuclear factor I/A	nuclear factor 1 A-type isoform X5	3	F:GO:0003700; C:GO:0005634; P:GO:0006355	F:DNA-binding transcription factor activity; C:nucleus; P:regulation of transcription, DNA-templated			IPR019548 (PFAM); IPR003619 (PFAM); IPR000647 (PANTHER); IPR020604 (PROSITE_PROFILES)	F:GO:0003700; C:GO:0005622; C:GO:0005634; P:GO:0006355	F:DNA-binding transcription factor activity; C:intracellular; C:nucleus; P:regulation of transcription, DNA-templated	K09168
Aqu3.1.43081_001	3.41516	7.03344	0.23512	0.287115	0.14495	0.50158			actin cross-linking	1	F:GO:0005515	F:protein binding			IPR036872 (G3DSA:1.10.418.GENE3D); IPR036872 (G3DSA:1.10.418.GENE3D); IPR001715 (PFAM); PTHR45399 (PANTHER); IPR001715 (PROSITE_PROFILES); IPR001715 (PROSITE_PROFILES); IPR001715 (CDD); IPR036872 (SUPERFAMILY)	F:GO:0005515	F:protein binding
Aqu3.1.43082_001	33.9655	40.0299	43.4458	35.2952	33.1519	34.2801	TDRD1_4_6_7	tudor domain-containing protein 1/4/6/7	Tudor domain-containing protein 1	2	F:GO:0003723; F:GO:0046872	F:RNA binding; F:metal ion binding			IPR012677 (G3DSA:3.30.70.GENE3D); G3DSA:2.30.30.140 (GENE3D); IPR002893 (PFAM); G3DSA:2.30.30.140 (GENE3D); IPR035437 (G3DSA:2.40.50.GENE3D); IPR035437 (G3DSA:2.40.50.GENE3D); G3DSA:3.30.60.180 (GENE3D); IPR000504 (PFAM); G3DSA:2.40.50.790 (GENE3D); IPR002999 (PFAM); G3DSA:2.30.30.140 (GENE3D); PTHR22948 (PANTHER); IPR002999 (PROSITE_PROFILES); IPR002999 (PROSITE_PROFILES); IPR002999 (PROSITE_PROFILES); IPR002893 (PROSITE_PROFILES); IPR002999 (PROSITE_PROFILES); IPR000504 (PROSITE_PROFILES); cd04508 (CDD); cd04508 (CDD); cd04508 (CDD); cd00590 (CDD); cd04508 (CDD); SSF63748 (SUPERFAMILY); SSF63748 (SUPERFAMILY); SSF144232 (SUPERFAMILY); SSF63748 (SUPERFAMILY); IPR035979 (SUPERFAMILY); SSF63748 (SUPERFAMILY)	F:GO:0003676	F:nucleic acid binding	K18405
Aqu3.1.43085_001	103.462	94.7603	77.4735	75.045	96.6757	90.9466	PRPF31	U4/U6 small nuclear ribonucleoprotein PRP31	U4/U6 small nuclear ribonucleoprotein Prp31	3	P:GO:0000244; C:GO:0005687; C:GO:0046540	P:spliceosomal tri-snRNP complex assembly; C:U4 snRNP; C:U4/U6 x U5 tri-snRNP complex			G3DSA:1.10.150.460 (GENE3D); IPR002687 (PFAM); G3DSA:1.10.246.90 (GENE3D); IPR029012 (G3DSA:1.10.287.GENE3D); IPR019175 (PFAM); PTHR13904:SF0 (PANTHER); IPR027105 (PANTHER); IPR002687 (PROSITE_PROFILES); IPR036070 (SUPERFAMILY)	P:GO:0000244; P:GO:0000398; C:GO:0046540	P:spliceosomal tri-snRNP complex assembly; P:mRNA splicing, via spliceosome; C:U4/U6 x U5 tri-snRNP complex	K12844
Aqu3.1.43086_001	8.22913	5.9991	9.19256	4.13883	5.63168	8.9086			PREDICTED: uncharacterized protein LOC109583538	NA					G3DSA:1.10.533.10 (GENE3D)	no GO terms	no GO terms
Aqu3.1.43087_001	14.9631	15.2468	8.56279	11.183	8.16843	18.6977	DCGR8	microprocessor complex subunit DGCR8	microprocessor complex subunit DGCR8	5	F:GO:0003723; F:GO:0020037; P:GO:0031053; F:GO:0042802; C:GO:0070877	F:RNA binding; F:heme binding; P:primary miRNA processing; F:identical protein binding; C:microprocessor complex			IPR014720 (PFAM); G3DSA:2.20.70.10 (GENE3D); G3DSA:3.30.160.20 (GENE3D); G3DSA:3.30.160.20 (GENE3D); IPR040375 (PANTHER); IPR014720 (PROSITE_PROFILES); IPR001202 (PROSITE_PROFILES); IPR001202 (CDD); SSF54768 (SUPERFAMILY)	F:GO:0003723; F:GO:0005515; F:GO:0020037; P:GO:0031053; F:GO:0042802; C:GO:0070877	F:RNA binding; F:protein binding; F:heme binding; P:primary miRNA processing; F:identical protein binding; C:microprocessor complex	K18419
Aqu3.1.43088_001	6.7608	3.39505	0.487357	0.648027	1.78843	2.34536			ATP-dependent DNA helicase PIF1	4	P:GO:0006807; F:GO:0016787; P:GO:0044238; P:GO:0044260	P:nitrogen compound metabolic process; F:hydrolase activity; P:primary metabolic process; P:cellular macromolecule metabolic process			IPR025476 (PFAM); PTHR23274:SF14 (PANTHER); PTHR23274 (PANTHER)	no GO terms	no GO terms
Aqu3.1.43090_001	0.953864	0.118002	1.45709	1.31372	1.29666	0.444267	LARS	leucyl-tRNA synthetase [EC:6.1.1.4]	leucine--tRNA ligase, cytoplasmic	6	F:GO:0002161; F:GO:0004823; F:GO:0005524; C:GO:0005737; P:GO:0006429; P:GO:0106074	F:aminoacyl-tRNA editing activity; F:leucine-tRNA ligase activity; F:ATP binding; C:cytoplasm; P:leucyl-tRNA aminoacylation; P:aminoacyl-tRNA metabolism involved in translational fidelity	EC:6.1.1.4; EC:3.1.1.1	Leucine--tRNA ligase; Carboxylesterase	IPR014729 (G3DSA:3.40.50.GENE3D); IPR004493 (PTHR11946:PANTHER); PTHR11946 (PANTHER); SSF52374 (SUPERFAMILY)	F:GO:0000166; F:GO:0004823; F:GO:0005524; P:GO:0006429	F:nucleotide binding; F:leucine-tRNA ligase activity; F:ATP binding; P:leucyl-tRNA aminoacylation	K01869
Aqu3.1.43092_001	0.351329	0.88134	0.658324	0.360913	0.787623	1.18016			---NA---	NA					no IPS match	no IPS match	no IPS match
Aqu3.1.43095_001	0	0	0	0	0.211769	2.48476			tctex1 domain-containing protein 1-B-like	1	P:GO:0060271	P:cilium assembly			IPR005334 (PFAM); IPR038586 (G3DSA:3.30.1140.GENE3D); PTHR21255:SF44 (PANTHER); IPR005334 (PANTHER)	no GO terms	no GO terms
Aqu3.1.43096_001	5.6839	8.11407	3.5959	4.69641	3.53934	4.67603			transmembrane protein 94 isoform X1	1	C:GO:0016021	C:integral component of membrane			G3DSA:1.20.1110.10 (GENE3D); IPR039720 (PANTHER); IPR036412 (SUPERFAMILY); IPR023298 (SUPERFAMILY)	no GO terms	no GO terms
Aqu3.1.43098_001	16.8484	14.9142	11.5513	18.628	11.9828	25.3697	DDX43	ATP-dependent RNA helicase DDX43 [EC:3.6.4.13]	probable ATP-dependent RNA helicase DDX43	4	F:GO:0003723; F:GO:0004386; F:GO:0005524; F:GO:0008270	F:RNA binding; F:helicase activity; F:ATP binding; F:zinc ion binding	EC:3.6.1.15	Nucleoside-triphosphate phosphatase	IPR011545 (PFAM); IPR004088 (PFAM); IPR036612 (G3DSA:3.30.1370.GENE3D); IPR001650 (PFAM); G3DSA:3.40.50.300 (GENE3D); G3DSA:3.40.50.300 (GENE3D); PTHR24031 (PANTHER); PTHR24031:SF310 (PANTHER); IPR000629 (PROSITE_PATTERNS); PS50084 (PROSITE_PROFILES); IPR014014 (PROSITE_PROFILES); IPR014001 (PROSITE_PROFILES); IPR001650 (PROSITE_PROFILES); cd00268 (CDD); IPR001650 (CDD); cd00105 (CDD); IPR036612 (SUPERFAMILY); IPR027417 (SUPERFAMILY)	F:GO:0003676; F:GO:0003723; F:GO:0005524	F:nucleic acid binding; F:RNA binding; F:ATP binding	K17043
Aqu3.1.43100_001	3.41325	3.99024	0.435819	0	0.629503	0.693058	HARBI1	nuclease HARBI1 [EC:3.1.-.-]	putative nuclease HARBI1	1	C:GO:0016021	C:integral component of membrane			IPR026103 (PRINTS); IPR027806 (PFAM); PTHR22930 (PANTHER); PTHR22930:SF90 (PANTHER)	no GO terms	no GO terms	K23222
Aqu3.1.43102_001	40.4151	70.4945	63.5987	71.4742	73.6823	93.2674	E4.3.1.19	threonine dehydratase [EC:4.3.1.19]	L-threonine dehydratase catabolic TdcB-like	4	F:GO:0003941; F:GO:0004794; P:GO:0006565; P:GO:0006567	F:L-serine ammonia-lyase activity; F:L-threonine ammonia-lyase activity; P:L-serine catabolic process; P:threonine catabolic process	EC:4.3.1.17; EC:4.3.1.19	L-serine ammonia-lyase; Threonine ammonia-lyase	IPR001926 (PFAM); G3DSA:3.40.50.1100 (GENE3D); G3DSA:3.40.50.1100 (GENE3D); PTHR43419 (PANTHER); PTHR43419:SF10 (PANTHER); cd01562 (CDD); cd04886 (CDD); IPR036052 (SUPERFAMILY)	no GO terms	no GO terms	K01754
Aqu3.1.43107_001	0	0	0.648437	3.48092	6.56242	0.471226			zinc finger BED domain-containing protein 1-like	2	F:GO:0003677; F:GO:0046983	F:DNA binding; F:protein dimerization activity			IPR008906 (PFAM); PTHR23272 (PANTHER); PTHR23272:SF105 (PANTHER); IPR012337 (SUPERFAMILY)	F:GO:0046983	F:protein dimerization activity
Aqu3.1.43109_001	0.220012	0.203562	0.210865	1.82304	0.406052	0.504544			zinc finger MYM-type protein 3-like	5	F:GO:0003677; C:GO:0005739; P:GO:0006310; P:GO:0015074; P:GO:0051607	F:DNA binding; C:mitochondrion; P:DNA recombination; P:DNA integration; P:defense response to virus			IPR013762 (G3DSA:1.10.443.GENE3D); IPR026148 (PANTHER); PTHR21446:SF3 (PANTHER); IPR011010 (SUPERFAMILY)	F:GO:0003677; C:GO:0005739; P:GO:0006310; P:GO:0015074; P:GO:0051607	F:DNA binding; C:mitochondrion; P:DNA recombination; P:DNA integration; P:defense response to virus
Aqu3.1.43119_001	0.395324	0.439567	0.463103	0.148404	0.762771	1.13082			---NA---	NA					no IPS match	no IPS match	no IPS match
Aqu3.1.43157_001	1.2481	0.321564	1.37787	0	7.48219	1.1452			Retrovirus-related Pol polyprotein from transposon 412	4	F:GO:0003676; F:GO:0003700; P:GO:0006355; F:GO:0008270	F:nucleic acid binding; F:DNA-binding transcription factor activity; P:regulation of transcription, DNA-templated; F:zinc ion binding			IPR003309 (PFAM); IPR038269 (G3DSA:1.10.4020.GENE3D); IPR003309 (PROSITE_PROFILES); SSF47353 (SUPERFAMILY)	F:GO:0003700; P:GO:0006355	F:DNA-binding transcription factor activity; P:regulation of transcription, DNA-templated
Aqu3.1.43158_001	1.47578	0.542204	1.32271	2.10634	1.91771	1.02349			---NA---	NA					no IPS match	no IPS match	no IPS match
Aqu3.1.43212_001	0.913197	0.739247	1.52888	3.55718	2.3284	1.3719			Retrovirus-related Pol polyprotein from transposon 17.6	2	F:GO:0003676; P:GO:0015074	F:nucleic acid binding; P:DNA integration			G3DSA:3.30.70.270 (GENE3D); G3DSA:3.10.10.10 (GENE3D); IPR000477 (PFAM); PTHR24559 (PANTHER); cd01647 (CDD); SSF56672 (SUPERFAMILY)	no GO terms	no GO terms
Aqu3.1.43213_001	0.521905	0.101781	1.48701	1.22226	6.30104	1.56096			Retrovirus-related Pol polyprotein from transposon 412	4	F:GO:0003676; F:GO:0003700; P:GO:0006355; F:GO:0008270	F:nucleic acid binding; F:DNA-binding transcription factor activity; P:regulation of transcription, DNA-templated; F:zinc ion binding			PF13975 (PFAM); G3DSA:4.10.60.10 (GENE3D); IPR038269 (G3DSA:1.10.4020.GENE3D); IPR003309 (PFAM); IPR021109 (G3DSA:2.40.70.GENE3D); IPR001878 (PFAM); PTHR23226 (PANTHER); PTHR23226:SF86 (PANTHER); IPR001878 (PROSITE_PROFILES); IPR003309 (PROSITE_PROFILES); IPR021109 (SUPERFAMILY); IPR036875 (SUPERFAMILY); SSF47353 (SUPERFAMILY)	F:GO:0003676; F:GO:0003700; P:GO:0006355; F:GO:0008270	F:nucleic acid binding; F:DNA-binding transcription factor activity; P:regulation of transcription, DNA-templated; F:zinc ion binding
Aqu3.1.43236_001	0.521905	1.06819	1.30384	0.287115	3.56626	1.75283			ATP-dependent DNA helicase PIF1	2	P:GO:0006259; F:GO:0016787	P:DNA metabolic process; F:hydrolase activity			PTHR23274 (PANTHER); IPR027417 (SUPERFAMILY)	no GO terms	no GO terms
Aqu3.1.43240_001	0.527346	0.677778	0.722385	0.437907	1.90486	1.19937			ATP-dependent DNA helicase PIF1-like	1	P:GO:0009987	P:cellular process			PTHR23274 (PANTHER)	no GO terms	no GO terms
Aqu3.1.43251_001	123.788	61.2715	70.7125	52.6599	63.3089	64.3742			proline-rich transmembrane protein 1-like	1	C:GO:0016021	C:integral component of membrane			IPR007593 (PFAM); PTHR14948 (PANTHER)	C:GO:0016021	C:integral component of membrane
Aqu3.1.43252_001	187.498	69.5401	89.2783	89.3513	80.3771	57.7802			proline-rich transmembrane protein 1-like	1	C:GO:0016021	C:integral component of membrane			IPR007593 (PFAM)	C:GO:0016021	C:integral component of membrane
Aqu3.1.43253_001	31.1134	26.5753	82.1979	158.196	89.64	133.392			proline-rich transmembrane protein 1-like	1	C:GO:0016021	C:integral component of membrane			IPR007593 (PFAM)	C:GO:0016021	C:integral component of membrane
Aqu3.1.43254_001	87.8011	76.6156	166.352	85.5881	60.2143	75.6475			PREDICTED: uncharacterized protein LOC109581966 isoform X1	1	C:GO:0016021	C:integral component of membrane			no IPS match	no IPS match	no IPS match
Aqu3.1.43255_001	1.54305	1.70438	8.98916	10.9289	5.94519	28.4616			PREDICTED: uncharacterized protein LOC109581966 isoform X2	1	C:GO:0016021	C:integral component of membrane			no IPS match	no IPS match	no IPS match
Aqu3.1.43256_001	162.388	154.975	193.73	168.72	137.324	132	CNOT3	CCR4-NOT transcription complex subunit 3	CCR4-NOT transcription complex subunit 3 isoform X1	3	C:GO:0005634; P:GO:0006355; C:GO:0030015	C:nucleus; P:regulation of transcription, DNA-templated; C:CCR4-NOT core complex			IPR007207 (PFAM); IPR012270 (PIRSF); IPR038635 (G3DSA:2.30.30.GENE3D); IPR007282 (PFAM); PTHR23326:SF1 (PANTHER); IPR040168 (PANTHER)	C:GO:0005634; P:GO:0006355; C:GO:0030015	C:nucleus; P:regulation of transcription, DNA-templated; C:CCR4-NOT core complex	K12580
Aqu3.1.43257_001	35.9734	63.4956	8.33353	5.82065	11.6264	23.8356	AZI1	5-azacytidine-induced protein 1	centrosomal protein of 131 kDa-like	2	C:GO:0005929; P:GO:0035735	C:cilium; P:intraciliary transport involved in cilium assembly			IPR030465 (PANTHER)	P:GO:0035735	P:intraciliary transport involved in cilium assembly	K16540
Aqu3.1.43258_001	1.93908	0.22199	15.7717	14.9521	24.8594	4.08265			signal transducer	1	F:GO:0046872	F:metal ion binding			G3DSA:2.10.110.10 (GENE3D); G3DSA:1.20.58.1850 (GENE3D); IPR001781 (PFAM); G3DSA:2.10.110.10 (GENE3D); IPR016137 (PFAM); PTHR10845 (PANTHER); IPR001781 (PROSITE_PATTERNS); IPR001781 (PROSITE_PROFILES); IPR016137 (PROSITE_PROFILES); IPR001781 (PROSITE_PROFILES); cd07440 (CDD); IPR036305 (SUPERFAMILY)	no GO terms	no GO terms
Aqu3.1.43259_001	1.57256	0.321564	0.129687	0.57423	0.14495	0.633752	ERI3	ERI1 exoribonuclease 3 [EC:3.1.-.-]	ERI1 exoribonuclease 3-like	2	F:GO:0003676; P:GO:0090305	F:nucleic acid binding; P:nucleic acid phosphodiester bond hydrolysis			IPR013520 (PFAM); IPR036397 (G3DSA:3.30.420.GENE3D); PTHR23044 (PANTHER); cd06133 (CDD); IPR012337 (SUPERFAMILY)	F:GO:0003676	F:nucleic acid binding	K18418
Aqu3.1.43264_001	38.0867	32.0926	44.9039	76.495	49.2637	72.5487			proline-rich transmembrane protein 1-like	1	C:GO:0016021	C:integral component of membrane			no IPS match	no IPS match	no IPS match
Aqu3.1.43265_001	0	0.118002	0	0	0.261103	0.815084			PREDICTED: uncharacterized protein LOC109582009	NA					no IPS match	no IPS match	no IPS match
Aqu3.1.43267_001	123.287	114.144	138.504	197.78	182.554	198.354			proline-rich transmembrane protein 1-like	1	C:GO:0016021	C:integral component of membrane			IPR007593 (PFAM); PTHR14948:SF22 (PANTHER); PTHR14948 (PANTHER); PTHR14948 (PANTHER); PTHR14948:SF22 (PANTHER)	C:GO:0016021	C:integral component of membrane
Aqu3.1.43268_001	12.6525	11.3022	6.41403	9.19986	9.7338	4.18688			testis-expressed sequence 2 protein isoform X2	1	F:GO:0008289	F:lipid binding			IPR019411 (PFAM); PTHR13466 (PANTHER); IPR031468 (PROSITE_PROFILES)	F:GO:0008289	F:lipid binding
Aqu3.1.43269_001	6.88553	8.58243	5.13701	7.26335	6.03492	7.59011	EEF2KMT	protein-lysine N-methyltransferase EEF2KMT [EC:2.1.1.-]	protein FAM86A	NA					G3DSA:3.40.50.150 (GENE3D); IPR019410 (PFAM); PTHR14614:SF97 (PANTHER); PTHR14614 (PANTHER); cd02440 (CDD); IPR029063 (SUPERFAMILY)	no GO terms	no GO terms	K22696
Aqu3.1.43270_001	34.3534	25.5121	100.92	55.8331	58.0801	34.5871			cerebellar degeneration-related protein 2-like	NA					IPR026079 (PANTHER)	no GO terms	no GO terms
Aqu3.1.43271_001	259.622	201.726	210.541	75.3719	61.8093	58.049	FBXW7	F-box and WD-40 domain protein 7	F-box/WD repeat-containing protein 7 isoform X1	3	F:GO:0003677; F:GO:0005515; P:GO:0006281	F:DNA binding; F:protein binding; P:DNA repair			IPR020472 (PRINTS); IPR015943 (G3DSA:2.130.10.GENE3D); IPR001680 (PFAM); G3DSA:1.20.1280.50 (GENE3D); IPR001810 (PFAM); PTHR44007:SF1 (PANTHER); PTHR44007 (PANTHER); IPR019775 (PROSITE_PATTERNS); IPR019775 (PROSITE_PATTERNS); IPR019775 (PROSITE_PATTERNS); IPR019775 (PROSITE_PATTERNS); IPR019775 (PROSITE_PATTERNS); IPR001810 (PROSITE_PROFILES); IPR017986 (PROSITE_PROFILES); IPR001680 (PROSITE_PROFILES); IPR001680 (PROSITE_PROFILES); IPR001680 (PROSITE_PROFILES); IPR001680 (PROSITE_PROFILES); IPR001680 (PROSITE_PROFILES); IPR001680 (PROSITE_PROFILES); IPR001680 (PROSITE_PROFILES); cd00200 (CDD); IPR036322 (SUPERFAMILY); IPR036047 (SUPERFAMILY)	F:GO:0005515	F:protein binding	K10260
Aqu3.1.43273_001	38.9458	45.2962	34.1428	31.4472	26.932	33.9186	RAPGEF4	Rap guanine nucleotide exchange factor 4	rap guanine nucleotide exchange factor 4 isoform X3	3	F:GO:0005085; C:GO:0005622; P:GO:0007264	F:guanyl-nucleotide exchange factor activity; C:intracellular; P:small GTPase mediated signal transduction			G3DSA:1.20.870.10 (GENE3D); IPR036964 (G3DSA:1.10.840.GENE3D); G3DSA:3.10.20.90 (GENE3D); IPR000591 (PFAM); IPR036388 (G3DSA:1.10.10.GENE3D); IPR000651 (PFAM); IPR014710 (G3DSA:2.60.120.GENE3D); IPR014710 (G3DSA:2.60.120.GENE3D); IPR001895 (PFAM); IPR000595 (PFAM); IPR008937 (PANTHER); IPR008937 (PANTHER); PTHR23113:SF175 (PANTHER); PTHR23113:SF175 (PANTHER); IPR000591 (PROSITE_PROFILES); IPR000651 (PROSITE_PROFILES); IPR000595 (PROSITE_PROFILES); IPR000595 (PROSITE_PROFILES); IPR001895 (PROSITE_PROFILES); IPR000595 (CDD); IPR001895 (CDD); IPR000595 (CDD); IPR018490 (SUPERFAMILY); IPR018490 (SUPERFAMILY); IPR036390 (SUPERFAMILY); IPR029071 (SUPERFAMILY); IPR023578 (SUPERFAMILY)	F:GO:0005085; C:GO:0005622; P:GO:0007264; P:GO:0035556	F:guanyl-nucleotide exchange factor activity; C:intracellular; P:small GTPase mediated signal transduction; P:intracellular signal transduction	K04351
Aqu3.1.43275_001	6.56019	8.16706	2.64082	0.296808	2.53666	5.54625			protein FAM234B-like	1	C:GO:0016021	C:integral component of membrane			PTHR21419 (PANTHER); PTHR21419:SF30 (PANTHER); SSF69318 (SUPERFAMILY)	no GO terms	no GO terms
Aqu3.1.43276_001	345.35	316.417	432.617	954.079	854.611	607.173	PDIA1	protein disulfide-isomerase A1 [EC:5.3.4.1]	protein disulfide-isomerase domain protein	9	F:GO:0003756; F:GO:0003810; C:GO:0016222; P:GO:0018401; F:GO:0031545; P:GO:0034976; P:GO:0045454; P:GO:0055114; P:GO:0080058	F:protein disulfide isomerase activity; F:protein-glutamine gamma-glutamyltransferase activity; C:procollagen-proline 4-dioxygenase complex; P:peptidyl-proline hydroxylation to 4-hydroxy-L-proline; F:peptidyl-proline 4-dioxygenase activity; P:response to endoplasmic reticulum stress; P:cell redox homeostasis; P:oxidation-reduction process; P:protein deglutathionylation	EC:1.14.11; EC:5.3.4.1; EC:2.3.2.13	Acting on paired donors, with incorporation or reduction of molecular oxygen. The oxygen incorporated need not be derived from O(2); Protein disulfide-isomerase; Protein-glutamine gamma-glutamyltransferase	PR00421 (PRINTS); PF13848 (PFAM); G3DSA:3.40.30.10 (GENE3D); G3DSA:3.40.30.10 (GENE3D); IPR005792 (TIGRFAM); IPR013766 (PFAM); G3DSA:3.40.30.10 (GENE3D); IPR005788 (TIGRFAM); G3DSA:3.40.30.10 (GENE3D); PTHR18929:SF101 (PANTHER); PTHR18929 (PANTHER); IPR017937 (PROSITE_PATTERNS); IPR017937 (PROSITE_PATTERNS); IPR013766 (PROSITE_PROFILES); IPR013766 (PROSITE_PROFILES); cd02981 (CDD); cd02995 (CDD); cd02961 (CDD); cd02982 (CDD); IPR036249 (SUPERFAMILY); IPR036249 (SUPERFAMILY); IPR036249 (SUPERFAMILY); IPR036249 (SUPERFAMILY)	F:GO:0003756; F:GO:0016853; P:GO:0045454	F:protein disulfide isomerase activity; F:isomerase activity; P:cell redox homeostasis	K09580
Aqu3.1.43278_001	11.2474	8.57663	10.3371	27.8644	23.2951	46.1703	tdk	thymidine kinase [EC:2.7.1.21]	Thymidine kinase, cytosolic	6	F:GO:0004797; F:GO:0005524; P:GO:0009157; P:GO:0016310; P:GO:0046104; P:GO:0071897	F:thymidine kinase activity; F:ATP binding; P:deoxyribonucleoside monophosphate biosynthetic process; P:phosphorylation; P:thymidine metabolic process; P:DNA biosynthetic process	EC:2.7.1.145; EC:2.7.1.21	Deoxynucleoside kinase; Thymidine kinase	G3DSA:3.40.50.300 (GENE3D); G3DSA:3.30.60.20 (GENE3D); IPR001267 (PIRSF); IPR001267 (PFAM); IPR001267 (PANTHER); IPR020633 (PROSITE_PATTERNS); SSF57716 (SUPERFAMILY); IPR027417 (SUPERFAMILY)	F:GO:0004797; F:GO:0005524	F:thymidine kinase activity; F:ATP binding	K00857
Aqu3.1.43279_001	33.8738	19.2045	3.34394	0.360913	5.0034	3.59073			coiled-coil domain-containing protein 96	NA					IPR025254 (PFAM); PTHR15654 (PANTHER); PTHR15654:SF1 (PANTHER)	no GO terms	no GO terms
Aqu3.1.43280_001	22.1323	21.4738	12.8567	26.1094	25.749	33.1267	BIRC5	baculoviral IAP repeat-containing protein 5	Baculoviral IAP repeat-containing protein 5	7	C:GO:0000775; C:GO:0005634; C:GO:0005737; P:GO:0007605; C:GO:0030496; P:GO:0043066; C:GO:0051233	C:chromosome, centromeric region; C:nucleus; C:cytoplasm; P:sensory perception of sound; C:midbody; P:negative regulation of apoptotic process; C:spindle midzone			IPR001370 (PFAM); G3DSA:1.10.1170.10 (GENE3D); PTHR10044 (PANTHER); PTHR10044:SF163 (PANTHER); IPR001370 (PROSITE_PROFILES); IPR001370 (CDD); SSF57924 (SUPERFAMILY)	no GO terms	no GO terms	K08731
Aqu3.1.43284_001	14.208	6.28356	3.16633	5.39244	7.04315	14.2497			PREDICTED: uncharacterized protein LOC105312989	NA					no IPS match	no IPS match	no IPS match
Aqu3.1.43285_001	17.9924	24.0766	12.8146	16.1856	13.7789	21.08	EXOC3	exocyst complex component 3	exocyst complex component 3-like	4	C:GO:0000145; F:GO:0005515; P:GO:0006887; F:GO:0008270	C:exocyst; F:protein binding; P:exocytosis; F:zinc ion binding			IPR010326 (PFAM); G3DSA:1.10.357.70 (GENE3D); IPR013083 (G3DSA:3.30.40.GENE3D); IPR013083 (G3DSA:3.30.40.GENE3D); IPR001293 (PFAM); IPR013083 (G3DSA:3.30.40.GENE3D); G3DSA:1.10.357.50 (GENE3D); IPR010326 (PANTHER); IPR001841 (PROSITE_PROFILES); IPR008974 (SUPERFAMILY); IPR008974 (SUPERFAMILY); SSF57850 (SUPERFAMILY)	C:GO:0000145; F:GO:0005515; P:GO:0006887; F:GO:0008270	C:exocyst; F:protein binding; P:exocytosis; F:zinc ion binding	K06110
Aqu3.1.43286_001	68.1676	55.0932	61.8065	39.3769	45.5656	45.103			PREDICTED: uncharacterized protein LOC105312989	NA					no IPS match	no IPS match	no IPS match
Aqu3.1.43287_001	21.7087	20.0964	31.4958	27.1427	20.6788	33.749			PREDICTED: uncharacterized protein LOC109582104	NA					IPR027417 (SUPERFAMILY)	no GO terms	no GO terms
Aqu3.1.43288_001	6.4466	6.51784	3.49006	4.71533	4.56982	6.98363			Pkinase-domain-containing protein	4	F:GO:0004674; F:GO:0005524; P:GO:0006468; P:GO:0050794	F:protein serine/threonine kinase activity; F:ATP binding; P:protein phosphorylation; P:regulation of cellular process	EC:2.7.11	Transferring phosphorus-containing groups	IPR000719 (PFAM); PIRSF000654 (PIRSF); G3DSA:1.10.510.10 (GENE3D); PTHR24348 (PANTHER); IPR017441 (PROSITE_PATTERNS); IPR008271 (PROSITE_PATTERNS); IPR000719 (PROSITE_PROFILES); IPR011009 (SUPERFAMILY)	F:GO:0004672; F:GO:0005524; P:GO:0006468	F:protein kinase activity; F:ATP binding; P:protein phosphorylation
Aqu3.1.43289_001	92.2382	80.7761	70.1135	70.503	70.4975	122.37	QCR2	ubiquinol-cytochrome c reductase core subunit 2	cytochrome b-c1 complex subunit 2, mitochondrial	2	F:GO:0003824; F:GO:0046872	F:catalytic activity; F:metal ion binding			G3DSA:3.30.830.10 (GENE3D); IPR011765 (PFAM); IPR007863 (PFAM); G3DSA:3.30.830.10 (GENE3D); PTHR11851 (PANTHER); PTHR11851:SF49 (PANTHER); IPR011249 (SUPERFAMILY); IPR011249 (SUPERFAMILY)	F:GO:0003824; F:GO:0046872	F:catalytic activity; F:metal ion binding	K00415
Aqu3.1.43290_001	14.07	15.2965	70.323	125.336	171.303	62.9412			uncharacterized protein LOC110463620	2	C:GO:0016020; C:GO:0016021	C:membrane; C:integral component of membrane			IPR032008 (PFAM); IPR032010 (PFAM); PTHR39077 (PANTHER)	no GO terms	no GO terms
Aqu3.1.43291_001	48.2622	46.3704	62.3586	34.7859	49.4946	39.6816			serine/threonine-protein phosphatase 6 regulatory ankyrin repeat subunit B-like	1	F:GO:0005515	F:protein binding			IPR002110 (PRINTS); PF13637 (PFAM); IPR002110 (PFAM); IPR036770 (G3DSA:1.25.40.GENE3D); IPR036770 (G3DSA:1.25.40.GENE3D); IPR036770 (G3DSA:1.25.40.GENE3D); IPR036770 (G3DSA:1.25.40.GENE3D); IPR036770 (G3DSA:1.25.40.GENE3D); IPR036770 (G3DSA:1.25.40.GENE3D); IPR020683 (PFAM); IPR036770 (G3DSA:1.25.40.GENE3D); IPR036770 (G3DSA:1.25.40.GENE3D); IPR036770 (G3DSA:1.25.40.GENE3D); PTHR44139 (PANTHER); IPR002110 (PROSITE_PROFILES); IPR002110 (PROSITE_PROFILES); IPR002110 (PROSITE_PROFILES); IPR020683 (PROSITE_PROFILES); IPR002110 (PROSITE_PROFILES); IPR002110 (PROSITE_PROFILES); IPR002110 (PROSITE_PROFILES); IPR002110 (PROSITE_PROFILES); IPR002110 (PROSITE_PROFILES); IPR002110 (PROSITE_PROFILES); IPR002110 (PROSITE_PROFILES); IPR002110 (PROSITE_PROFILES); IPR002110 (PROSITE_PROFILES); IPR002110 (PROSITE_PROFILES); IPR002110 (PROSITE_PROFILES); IPR002110 (PROSITE_PROFILES); IPR002110 (PROSITE_PROFILES); IPR002110 (PROSITE_PROFILES); IPR002110 (PROSITE_PROFILES); IPR002110 (PROSITE_PROFILES); IPR002110 (PROSITE_PROFILES); IPR002110 (PROSITE_PROFILES); IPR002110 (PROSITE_PROFILES); IPR002110 (PROSITE_PROFILES); IPR002110 (PROSITE_PROFILES); IPR002110 (PROSITE_PROFILES); IPR002110 (PROSITE_PROFILES); IPR002110 (PROSITE_PROFILES); IPR020683 (CDD); IPR020683 (CDD); IPR020683 (CDD); IPR020683 (CDD); IPR020683 (CDD); IPR020683 (CDD); IPR020683 (CDD); IPR020683 (CDD); IPR020683 (CDD); IPR020683 (CDD); IPR036770 (SUPERFAMILY); IPR036770 (SUPERFAMILY); IPR036770 (SUPERFAMILY); IPR036770 (SUPERFAMILY)	F:GO:0005515	F:protein binding
Aqu3.1.43293_001	19.3931	20.8862	54.1271	45.2296	55.7921	40.4282	MLST8	target of rapamycin complex subunit LST8	target of rapamycin complex subunit lst8	4	F:GO:0005515; C:GO:0031931; C:GO:0031932; P:GO:0032008	F:protein binding; C:TORC1 complex; C:TORC2 complex; P:positive regulation of TOR signaling			IPR015943 (G3DSA:2.130.10.GENE3D); IPR001680 (PFAM); PTHR19842:SF0 (PANTHER); IPR037588 (PANTHER); IPR019775 (PROSITE_PATTERNS); IPR001680 (PROSITE_PROFILES); IPR001680 (PROSITE_PROFILES); IPR001680 (PROSITE_PROFILES); IPR017986 (PROSITE_PROFILES); cd00200 (CDD); IPR036322 (SUPERFAMILY)	F:GO:0005515; P:GO:0031929; C:GO:0031931; C:GO:0031932; P:GO:0032008	F:protein binding; P:TOR signaling; C:TORC1 complex; C:TORC2 complex; P:positive regulation of TOR signaling	K08266
Aqu3.1.43294_001	27.8446	28.6612	163.147	151.483	205.144	60.7559	TTYH	protein tweety	protein tweety homolog 2-like	4	F:GO:0005254; C:GO:0005886; C:GO:0034707; P:GO:1902476	F:chloride channel activity; C:plasma membrane; C:chloride channel complex; P:chloride transmembrane transport			IPR006990 (PFAM); IPR006990 (PANTHER)	no GO terms	no GO terms	K22641
Aqu3.1.43295_001	0.835348	0.708013	2.45773	4.23013	7.67465	8.06136			proline-rich transmembrane protein 1-like isoform X1	1	C:GO:0016021	C:integral component of membrane			IPR007593 (PFAM); PTHR14948:SF25 (PANTHER); PTHR14948 (PANTHER)	C:GO:0016021	C:integral component of membrane
Aqu3.1.43296_001	2.9543	1.31793	1.15487	0.360913	0	2.71311			UPF0193 protein EVG1-like	NA					IPR007914 (PFAM); IPR007914 (PANTHER)	no GO terms	no GO terms
Aqu3.1.43297_001	4.193	4.7376	1.41963	1.30894	1.79434	4.50732			WD repeat-containing protein 90	2	F:GO:0005515; C:GO:0044424	F:protein binding; C:intracellular part			IPR015943 (G3DSA:2.130.10.GENE3D); IPR001680 (PFAM); IPR015943 (G3DSA:2.130.10.GENE3D); IPR015943 (G3DSA:2.130.10.GENE3D); IPR024977 (PFAM); IPR015943 (G3DSA:2.130.10.GENE3D); IPR007714 (PFAM); IPR015943 (G3DSA:2.130.10.GENE3D); IPR030466 (PTHR13720:PANTHER); PTHR13720 (PANTHER); IPR019775 (PROSITE_PATTERNS); IPR017986 (PROSITE_PROFILES); IPR017986 (PROSITE_PROFILES); IPR001680 (PROSITE_PROFILES); IPR001680 (PROSITE_PROFILES); IPR001680 (PROSITE_PROFILES); IPR017986 (PROSITE_PROFILES); IPR036322 (SUPERFAMILY); SSF101908 (SUPERFAMILY); IPR036322 (SUPERFAMILY); IPR036322 (SUPERFAMILY); IPR036322 (SUPERFAMILY)	F:GO:0005515	F:protein binding
Aqu3.1.43298_001	3.35909	2.66566	2.99978	0.296808	2.77094	2.91192	USP1	ubiquitin carboxyl-terminal hydrolase 1 [EC:3.4.19.12]	ubiquitin carboxyl-terminal hydrolase 4	3	P:GO:0006511; P:GO:0016579; F:GO:0036459	P:ubiquitin-dependent protein catabolic process; P:protein deubiquitination; F:thiol-dependent ubiquitinyl hydrolase activity			G3DSA:3.90.70.10 (GENE3D); IPR001394 (PFAM); PTHR43942 (PANTHER); IPR018200 (PROSITE_PATTERNS); IPR028889 (PROSITE_PROFILES); IPR038765 (SUPERFAMILY)	P:GO:0006511; P:GO:0016579; F:GO:0036459	P:ubiquitin-dependent protein catabolic process; P:protein deubiquitination; F:thiol-dependent ubiquitinyl hydrolase activity	K11832
Aqu3.1.43299_001	272.443	327.49	372.729	363.34	351.461	153.116	CASKIN	CASK-interacting protein	caskin-2-like isoform X1	2	F:GO:0046875; P:GO:1901187	F:ephrin receptor binding; P:regulation of ephrin receptor signaling pathway			IPR002110 (PRINTS); IPR020683 (PFAM); IPR036770 (G3DSA:1.25.40.GENE3D); G3DSA:1.10.150.50 (GENE3D); PF13637 (PFAM); IPR036770 (G3DSA:1.25.40.GENE3D); IPR001660 (PFAM); G3DSA:1.10.150.50 (GENE3D); IPR033635 (PANTHER); IPR033637 (PTHR24174:PANTHER); IPR002110 (PROSITE_PROFILES); IPR002110 (PROSITE_PROFILES); IPR001660 (PROSITE_PROFILES); IPR001660 (PROSITE_PROFILES); IPR002110 (PROSITE_PROFILES); IPR002110 (PROSITE_PROFILES); IPR002110 (PROSITE_PROFILES); IPR020683 (PROSITE_PROFILES); IPR020683 (CDD); IPR020683 (CDD); IPR036770 (SUPERFAMILY); IPR013761 (SUPERFAMILY); IPR013761 (SUPERFAMILY)	F:GO:0005515; F:GO:0046875; P:GO:1901187	F:protein binding; F:ephrin receptor binding; P:regulation of ephrin receptor signaling pathway	K21952
Aqu3.1.43300_001	3.77039	5.33204	2.62404	1.95316	1.14539	7.1873			meiosis expressed gene 1 protein homolog	1	C:GO:0005634	C:nucleus			IPR020186 (PFAM); IPR020186 (PANTHER); IPR020186 (PRODOM)	C:GO:0005634	C:nucleus
Aqu3.1.43301_001	50.455	54.0322	19.8525	34.8366	31.0235	44.656			mitotic spindle assembly checkpoint protein MAD1	1	P:GO:0007094	P:mitotic spindle assembly checkpoint			IPR008672 (PFAM); IPR008672 (PANTHER)	P:GO:0007094	P:mitotic spindle assembly checkpoint
Aqu3.1.43302_001	21.2145	12.1704	10.3378	7.17504	9.6713	11.9866			L domain-like protein	1	F:GO:0005515	F:protein binding			IPR032675 (G3DSA:3.80.10.GENE3D); IPR032675 (G3DSA:3.80.10.GENE3D); IPR001611 (PFAM); PTHR45294 (PANTHER); IPR001611 (PROSITE_PROFILES); IPR001611 (PROSITE_PROFILES); IPR001611 (PROSITE_PROFILES); IPR001611 (PROSITE_PROFILES); IPR001611 (PROSITE_PROFILES); IPR001611 (PROSITE_PROFILES); IPR001611 (PROSITE_PROFILES); IPR001611 (PROSITE_PROFILES); SSF52058 (SUPERFAMILY)	F:GO:0005515	F:protein binding
Aqu3.1.43303_001	16.5243	23.0503	21.1362	27.5241	18.6647	23.4562	SLC24A6	solute carrier family 24 (sodium/potassium/calcium exchanger), member 6	Sodium/potassium/calcium exchanger 6, mitochondrial	2	C:GO:0016021; P:GO:0055085	C:integral component of membrane; P:transmembrane transport			G3DSA:1.20.1420.30 (GENE3D); IPR004837 (PFAM); PTHR12266 (PANTHER)	C:GO:0016021; P:GO:0055085	C:integral component of membrane; P:transmembrane transport	K13754
Aqu3.1.43304_001	14.5871	22.3546	139.503	184.691	191.08	194.866			PREDICTED: uncharacterized protein LOC109582259	NA					no IPS match	no IPS match	no IPS match
Aqu3.1.43305_001	7.5777	6.18914	5.80853	9.76418	7.74912	9.48712	PEX10	peroxin-10	peroxisome biogenesis factor 10-like	4	F:GO:0005515; C:GO:0005779; F:GO:0008270; P:GO:0016558	F:protein binding; C:integral component of peroxisomal membrane; F:zinc ion binding; P:protein import into peroxisome matrix			IPR006845 (PFAM); PF13920 (PFAM); IPR013083 (G3DSA:3.30.40.GENE3D); PTHR23350:SF0 (PANTHER); IPR025654 (PANTHER); IPR017907 (PROSITE_PATTERNS); IPR001841 (PROSITE_PROFILES); cd16527 (CDD); SSF57850 (SUPERFAMILY)	F:GO:0005515; C:GO:0005779; P:GO:0007031; F:GO:0008270; P:GO:0016558	F:protein binding; C:integral component of peroxisomal membrane; P:peroxisome organization; F:zinc ion binding; P:protein import into peroxisome matrix	K13346
Aqu3.1.43306_001	13.2267	12.8017	6.97046	11.1953	10.2292	15.7445			UDP-GlcNAc:betaGal beta-1,3-N-acetylglucosaminyltransferase-like protein 1 isoform X2	1	F:GO:0016740	F:transferase activity			IPR029044 (G3DSA:3.90.550.GENE3D); IPR001173 (PFAM); PTHR22916:SF3 (PANTHER); PTHR22916 (PANTHER); IPR029044 (SUPERFAMILY)	no GO terms	no GO terms
Aqu3.1.43307_001	135.848	100.505	55.948	47.8533	70.3065	76.3281	DNAJC11	DnaJ homolog subfamily C member 11	dnaJ homolog subfamily C member 11	1	C:GO:0016020	C:membrane			IPR001623 (PRINTS); IPR024586 (PFAM); IPR036869 (G3DSA:1.10.287.GENE3D); IPR001623 (PFAM); PTHR44157 (PANTHER); IPR018253 (PROSITE_PATTERNS); IPR001623 (PROSITE_PROFILES); IPR001623 (CDD); IPR036869 (SUPERFAMILY)	no GO terms	no GO terms	K09531
Aqu3.1.43309_001	1657.59	1291.75	866.284	472.895	738.116	319.34	RP-SAe	small subunit ribosomal protein SAe	40S ribosomal protein SA	7	P:GO:0000028; P:GO:0000447; P:GO:0000461; F:GO:0003735; P:GO:0006407; P:GO:0006412; C:GO:0022627	P:ribosomal small subunit assembly; P:endonucleolytic cleavage in ITS1 to separate SSU-rRNA from 5.8S rRNA and LSU-rRNA from tricistronic rRNA transcript (SSU-rRNA, 5.8S rRNA, LSU-rRNA); P:endonucleolytic cleavage to generate mature 3'-end of SSU-rRNA from (SSU-rRNA, 5.8S rRNA, LSU-rRNA); F:structural constituent of ribosome; P:rRNA export from nucleus; P:translation; C:cytosolic small ribosomal subunit			IPR001865 (PRINTS); G3DSA:3.40.50.10490 (GENE3D); IPR032281 (PFAM); IPR001865 (PFAM); IPR005707 (TIGRFAM); IPR005707 (PANTHER); PTHR11489:SF9 (PANTHER); IPR018130 (PROSITE_PATTERNS); IPR018130 (PROSITE_PATTERNS); IPR027498 (HAMAP); IPR001865 (CDD); IPR023591 (SUPERFAMILY)	F:GO:0003735; C:GO:0005622; C:GO:0005840; P:GO:0006412; C:GO:0015935	F:structural constituent of ribosome; C:intracellular; C:ribosome; P:translation; C:small ribosomal subunit	K02998
Aqu3.1.43310_001	61.2342	62.6686	46.6711	42.1303	58.1214	61.7383	CHID1	chitinase domain-containing protein 1	chitinase domain-containing protein 1	1	P:GO:0005975	P:carbohydrate metabolic process			IPR001223 (PFAM); G3DSA:3.20.20.80 (GENE3D); IPR029070 (G3DSA:3.10.50.GENE3D); PTHR11177:SF92 (PANTHER); PTHR11177 (PANTHER); cd02876 (CDD); IPR017853 (SUPERFAMILY)	P:GO:0005975	P:carbohydrate metabolic process	K17525
Aqu3.1.43311_001	6.25635	8.89989	6.23496	4.49945	3.37756	7.51665			jmjC domain-containing protein 8	NA					PF13621 (PFAM); G3DSA:2.60.120.650 (GENE3D); PTHR12480:SF30 (PANTHER); PTHR12480 (PANTHER); IPR003347 (PROSITE_PROFILES); SSF51197 (SUPERFAMILY)	no GO terms	no GO terms
Aqu3.1.43312_001	21.0249	14.7352	11.943	14.5601	17.4774	26.3205	RPC8	DNA-directed RNA polymerase III subunit RPC8	DNA-directed RNA polymerase III subunit RPC8	3	F:GO:0003899; P:GO:0006351; C:GO:0044428	F:DNA-directed 5'-3' RNA polymerase activity; P:transcription, DNA-templated; C:nuclear part	EC:2.7.7.6	DNA-directed RNA polymerase	IPR005576 (PFAM); G3DSA:2.40.50.140 (GENE3D); IPR036898 (G3DSA:3.30.1490.GENE3D); IPR013238 (PFAM); PTHR12709 (PANTHER); PTHR12709:SF1 (PANTHER); cd04330 (CDD); IPR012340 (SUPERFAMILY); IPR036898 (SUPERFAMILY)	F:GO:0003899; P:GO:0006351	F:DNA-directed 5'-3' RNA polymerase activity; P:transcription, DNA-templated	K03022
Aqu3.1.43313_001	348.509	413.435	246.493	271.208	214.045	189.101	MYH	myosin heavy chain	myosin heavy chain, non-muscle isoform X4	4	F:GO:0003774; F:GO:0005524; C:GO:0016459; F:GO:0051015	F:motor activity; F:ATP binding; C:myosin complex; F:actin filament binding			IPR001609 (PRINTS); G3DSA:1.20.5.1050 (GENE3D); IPR027401 (G3DSA:4.10.270.GENE3D); IPR004009 (PFAM); G3DSA:1.20.120.720 (GENE3D); G3DSA:3.30.70.3240 (GENE3D); IPR008989 (G3DSA:2.30.30.GENE3D); G3DSA:1.20.5.340 (GENE3D); IPR002928 (PFAM); G3DSA:1.20.5.340 (GENE3D); IPR001609 (PFAM); G3DSA:1.20.58.530 (GENE3D); IPR036961 (G3DSA:3.40.850.GENE3D); PTHR13140 (PANTHER); PTHR13140:SF574 (PANTHER); IPR001609 (PROSITE_PROFILES); IPR004009 (PROSITE_PROFILES); IPR000048 (PROSITE_PROFILES); cd01377 (CDD); SSF90257 (SUPERFAMILY); SSF90257 (SUPERFAMILY); SSF90257 (SUPERFAMILY); SSF90257 (SUPERFAMILY); IPR027417 (SUPERFAMILY); SSF90257 (SUPERFAMILY); SSF90257 (SUPERFAMILY); SSF57997 (SUPERFAMILY); SSF90257 (SUPERFAMILY)	F:GO:0003774; F:GO:0005515; F:GO:0005524; C:GO:0016459; F:GO:0051015	F:motor activity; F:protein binding; F:ATP binding; C:myosin complex; F:actin filament binding	K10352
Aqu3.1.43314_001	48.9461	48.8121	28.7821	39.2392	30.5717	60.1853	BTAF1	TATA-binding protein-associated factor [EC:3.6.4.-]	TATA-binding protein-associated factor 172	4	F:GO:0005515; F:GO:0005524; C:GO:0005654; P:GO:0035562	F:protein binding; F:ATP binding; C:nucleoplasm; P:negative regulation of chromatin binding			IPR038718 (G3DSA:3.40.50.GENE3D); IPR011989 (G3DSA:1.25.10.GENE3D); IPR000330 (PFAM); IPR001650 (PFAM); IPR022707 (PFAM); G3DSA:3.40.50.300 (GENE3D); IPR011989 (G3DSA:1.25.10.GENE3D); PTHR36498 (PANTHER); IPR014001 (PROSITE_PROFILES); IPR001650 (PROSITE_PROFILES); IPR001650 (CDD); cd00046 (CDD); IPR027417 (SUPERFAMILY); IPR016024 (SUPERFAMILY); IPR027417 (SUPERFAMILY)	F:GO:0005524	F:ATP binding	K15192
Aqu3.1.43315_001	32.2917	19.3141	23.6028	26.6205	25.6016	43.829	PCYT2	ethanolamine-phosphate cytidylyltransferase [EC:2.7.7.14]	ethanolamine-phosphate cytidylyltransferase-like	2	P:GO:0009058; F:GO:0016740	P:biosynthetic process; F:transferase activity			IPR014729 (G3DSA:3.40.50.GENE3D); IPR014729 (G3DSA:3.40.50.GENE3D); IPR004821 (PFAM); IPR004821 (TIGRFAM); PTHR10739:SF23 (PANTHER); PTHR10739 (PANTHER); cd02174 (CDD); cd02173 (CDD); SSF52374 (SUPERFAMILY); SSF52374 (SUPERFAMILY)	F:GO:0003824; P:GO:0009058	F:catalytic activity; P:biosynthetic process	K00967
Aqu3.1.43316_001	75.7256	55.5875	60.4766	62.7624	66.3173	72.6521			mitochondrial import receptor subunit TOM22 homolog	3	C:GO:0005741; P:GO:0006886; C:GO:0016021	C:mitochondrial outer membrane; P:intracellular protein transport; C:integral component of membrane			IPR005683 (PFAM); PTHR12504 (PANTHER); IPR005683 (PTHR12504:PANTHER)	C:GO:0005741; P:GO:0006886	C:mitochondrial outer membrane; P:intracellular protein transport
Aqu3.1.43317_001	16.5965	13.1022	10.1456	6.83133	7.12812	10.4616	MAP3K7IP1	TAK1-binding protein 1	TGF-beta-activated kinase 1 and MAP3K7-binding protein 1-like isoform X2	2	F:GO:0004722; P:GO:0006470	F:protein serine/threonine phosphatase activity; P:protein dephosphorylation			IPR001932 (PFAM); IPR036457 (G3DSA:3.60.40.GENE3D); IPR015655 (PANTHER); PTHR13832:SF533 (PANTHER); IPR001932 (PROSITE_PROFILES); IPR001932 (CDD); IPR036457 (SUPERFAMILY)	F:GO:0003824; F:GO:0004722; P:GO:0006470	F:catalytic activity; F:protein serine/threonine phosphatase activity; P:protein dephosphorylation	K04403
Aqu3.1.43318_001	74.4733	72.1951	46.1887	39.127	38.9756	59.3768	EXOC7	exocyst complex component 7	exocyst complex component 7 isoform X4	3	C:GO:0000145; P:GO:0006887; P:GO:0015031	C:exocyst; P:exocytosis; P:protein transport			G3DSA:1.20.1280.170 (GENE3D); IPR004140 (PFAM); PTHR12542:SF7 (PANTHER); IPR004140 (PANTHER); IPR016159 (SUPERFAMILY)	C:GO:0000145; P:GO:0006887	C:exocyst; P:exocytosis	K07195
Aqu3.1.43319_001	40.9491	43.6485	79.8461	30.9753	22.7668	27.7669	CERS	ceramide synthetase [EC:2.3.1.24]	ceramide synthase 1-like	1	C:GO:0016021	C:integral component of membrane			IPR016439 (PIRSF); IPR006634 (PFAM); PTHR12560:SF20 (PANTHER); IPR016439 (PANTHER); IPR006634 (PROSITE_PROFILES)	C:GO:0016021	C:integral component of membrane	K04710
Aqu3.1.43320_001	3.95189	9.90792	7.30013	1.16054	2.44133	3.02184			serine/threonine-protein phosphatase 6 regulatory ankyrin repeat subunit A-like isoform X4	1	F:GO:0005515	F:protein binding			IPR020683 (PFAM); IPR036770 (G3DSA:1.25.40.GENE3D); IPR036770 (G3DSA:1.25.40.GENE3D); PTHR44181 (PANTHER); IPR002110 (PROSITE_PROFILES); IPR002110 (PROSITE_PROFILES); IPR002110 (PROSITE_PROFILES); IPR020683 (PROSITE_PROFILES); IPR020683 (CDD); IPR036770 (SUPERFAMILY)	F:GO:0005515	F:protein binding
Aqu3.1.43321_001	55.4671	57.0983	46.003	25.6826	29.2189	32.3633	SQOR	eukaryotic sulfide quinone oxidoreductase [EC:1.8.5.8]	sulfide:quinone oxidoreductase, mitochondrial	3	P:GO:0070221; F:GO:0070224; F:GO:0071949	P:sulfide oxidation, using sulfide:quinone oxidoreductase; F:sulfide:quinone oxidoreductase activity; F:FAD binding			IPR023753 (PFAM); IPR036188 (G3DSA:3.50.50.GENE3D); IPR036188 (G3DSA:3.50.50.GENE3D); PTHR10632:SF2 (PANTHER); IPR015904 (PANTHER); IPR036188 (SUPERFAMILY)	F:GO:0016491; P:GO:0055114	F:oxidoreductase activity; P:oxidation-reduction process	K22470
Aqu3.1.43322_001	0	0	0	1.23753	0.579799	0.531591			solute carrier family 15 member 4-like	3	C:GO:0016021; F:GO:0022857; P:GO:0055085	C:integral component of membrane; F:transmembrane transporter activity; P:transmembrane transport			G3DSA:1.20.1250.20 (GENE3D); IPR000109 (PFAM); IPR000109 (PANTHER); IPR036259 (SUPERFAMILY)	C:GO:0016020; F:GO:0022857; P:GO:0055085	C:membrane; F:transmembrane transporter activity; P:transmembrane transport
Aqu3.1.43323_001	2.14559	1.35556	0.899015	0	3.59107	5.35149			cathepsin L1-like	2	P:GO:0006508; F:GO:0008234	P:proteolysis; F:cysteine-type peptidase activity			IPR000668 (PFAM); G3DSA:3.90.70.10 (GENE3D); IPR013128 (PANTHER); PTHR12411:SF536 (PANTHER); IPR039417 (CDD); IPR038765 (SUPERFAMILY)	P:GO:0006508; F:GO:0008234	P:proteolysis; F:cysteine-type peptidase activity
Aqu3.1.43324_001	245.777	219.346	175.784	201.742	190.728	178.672	EIF3B	translation initiation factor 3 subunit B	Eukaryotic translation initiation factor 3 subunit B	9	P:GO:0002183; F:GO:0003743; P:GO:0006446; F:GO:0031369; C:GO:0045202; C:GO:0070993; C:GO:0071541; P:GO:0075522; P:GO:0075525	P:cytoplasmic translational initiation; F:translation initiation factor activity; P:regulation of translational initiation; F:translation initiation factor binding; C:synapse; C:translation preinitiation complex; C:eukaryotic translation initiation factor 3 complex, eIF3m; P:IRES-dependent viral translational initiation; P:viral translational termination-reinitiation			IPR015943 (G3DSA:2.130.10.GENE3D); IPR013979 (PFAM); IPR011400 (PIRSF); IPR012677 (G3DSA:3.30.70.GENE3D); IPR015943 (G3DSA:2.130.10.GENE3D); IPR000504 (PFAM); IPR011400 (PANTHER); IPR000504 (PROSITE_PROFILES); IPR011400 (HAMAP); IPR034363 (CDD); SSF82171 (SUPERFAMILY); IPR035979 (SUPERFAMILY)	F:GO:0003676; F:GO:0003723; F:GO:0003743; F:GO:0005515; C:GO:0005852; P:GO:0006413; F:GO:0031369	F:nucleic acid binding; F:RNA binding; F:translation initiation factor activity; F:protein binding; C:eukaryotic translation initiation factor 3 complex; P:translational initiation; F:translation initiation factor binding	K03253
Aqu3.1.43325_001	27.0708	32.3618	30.5625	27.3299	19.8291	34.5819	RALBP1	RalA-binding protein 1	ralA-binding protein 1 isoform X2	4	F:GO:0005096; P:GO:0007264; F:GO:0017160; P:GO:0043547	F:GTPase activator activity; P:small GTPase mediated signal transduction; F:Ral GTPase binding; P:positive regulation of GTPase activity			IPR008936 (G3DSA:1.10.555.GENE3D); G3DSA:1.20.58.90 (GENE3D); IPR000198 (PFAM); IPR039767 (PANTHER); IPR000198 (PROSITE_PROFILES); IPR008936 (SUPERFAMILY)	F:GO:0005096; P:GO:0007165; P:GO:0007264; F:GO:0017160	F:GTPase activator activity; P:signal transduction; P:small GTPase mediated signal transduction; F:Ral GTPase binding	K08773
Aqu3.1.43326_001	844.754	873.757	982.104	1596.37	1099.72	424.868	MYH6_7	myosin heavy chain 6/7	myosin heavy chain, striated muscle	4	F:GO:0003774; F:GO:0005524; C:GO:0016459; F:GO:0051015	F:motor activity; F:ATP binding; C:myosin complex; F:actin filament binding			IPR001609 (PRINTS); IPR036961 (G3DSA:3.40.850.GENE3D); IPR008989 (G3DSA:2.30.30.GENE3D); IPR002928 (PFAM); G3DSA:1.20.120.720 (GENE3D); IPR027401 (G3DSA:4.10.270.GENE3D); IPR004009 (PFAM); G3DSA:1.20.5.340 (GENE3D); G3DSA:1.20.5.370 (GENE3D); G3DSA:3.30.70.3240 (GENE3D); G3DSA:1.20.5.1050 (GENE3D); G3DSA:1.20.58.530 (GENE3D); IPR001609 (PFAM); PTHR13140:SF358 (PANTHER); PTHR13140 (PANTHER); IPR001609 (PROSITE_PROFILES); IPR004009 (PROSITE_PROFILES); IPR000048 (PROSITE_PROFILES); cd01377 (CDD); IPR027417 (SUPERFAMILY); SSF90257 (SUPERFAMILY); SSF90257 (SUPERFAMILY); SSF90257 (SUPERFAMILY); SSF90257 (SUPERFAMILY); SSF90257 (SUPERFAMILY); SSF90257 (SUPERFAMILY)	F:GO:0003774; F:GO:0005515; F:GO:0005524; C:GO:0016459; F:GO:0051015	F:motor activity; F:protein binding; F:ATP binding; C:myosin complex; F:actin filament binding	K17751
Aqu3.1.43327_001	76.5304	82.723	61.8221	102.973	67.2551	93.4145	TMF1	TATA element modulatory factor	TATA element modulatory factor	NA					IPR022092 (PFAM); IPR022091 (PFAM); PTHR13140 (PANTHER); PTHR13140:SF557 (PANTHER)	no GO terms	no GO terms	K20286
Aqu3.1.43328_001	15.0341	16.193	13.0352	19.0775	10.5433	18.3797	RPC5	DNA-directed RNA polymerase III subunit RPC5	DNA-directed RNA polymerase III subunit RPC5	3	F:GO:0003899; C:GO:0005634; P:GO:0006351	F:DNA-directed 5'-3' RNA polymerase activity; C:nucleus; P:transcription, DNA-templated	EC:2.7.7.6	DNA-directed RNA polymerase	IPR006886 (PFAM); IPR006886 (PANTHER)	F:GO:0003899; C:GO:0005634; P:GO:0006351	F:DNA-directed 5'-3' RNA polymerase activity; C:nucleus; P:transcription, DNA-templated	K14721
Aqu3.1.43329_001	32.6139	38.0373	125.336	106.073	104.481	52.2428	PRKCA	classical protein kinase C alpha type [EC:2.7.11.13]	protein kinase C beta type isoform X2	5	F:GO:0004697; F:GO:0005524; P:GO:0006468; F:GO:0008270; P:GO:0035556	F:protein kinase C activity; F:ATP binding; P:protein phosphorylation; F:zinc ion binding; P:intracellular signal transduction	EC:2.7.11; EC:2.7.11.13	Transferring phosphorus-containing groups; Protein kinase C	IPR020454 (PRINTS); IPR000008 (PRINTS); IPR000008 (PFAM); IPR000719 (PFAM); IPR002219 (PFAM); G3DSA:3.30.60.20 (GENE3D); IPR035892 (G3DSA:2.60.40.GENE3D); IPR014375 (PIRSF); G3DSA:3.30.200.20 (GENE3D); G3DSA:3.30.60.20 (GENE3D); G3DSA:1.10.510.10 (GENE3D); IPR017892 (PFAM); PTHR24356 (PANTHER); PTHR24356:SF158 (PANTHER); IPR017441 (PROSITE_PATTERNS); IPR002219 (PROSITE_PATTERNS); IPR008271 (PROSITE_PATTERNS); IPR000719 (PROSITE_PROFILES); IPR002219 (PROSITE_PROFILES); IPR000961 (PROSITE_PROFILES); IPR000008 (PROSITE_PROFILES); IPR002219 (PROSITE_PROFILES); IPR002219 (CDD); cd05570 (CDD); IPR002219 (CDD); IPR011009 (SUPERFAMILY); SSF57889 (SUPERFAMILY); SSF57889 (SUPERFAMILY); SSF49562 (SUPERFAMILY)	F:GO:0004672; F:GO:0004674; F:GO:0004697; F:GO:0005524; P:GO:0006468; F:GO:0008270; P:GO:0035556	F:protein kinase activity; F:protein serine/threonine kinase activity; F:protein kinase C activity; F:ATP binding; P:protein phosphorylation; F:zinc ion binding; P:intracellular signal transduction	K02677
Aqu3.1.43330_001	11.5857	9.95617	6.43886	2.9788	2.66014	2.84669			dynein regulatory complex subunit 3 isoform X1	1	F:GO:0005515	F:protein binding			IPR032675 (G3DSA:3.80.10.GENE3D); IPR025875 (PFAM); PTHR44249 (PANTHER); IPR001611 (PROSITE_PROFILES); IPR001611 (PROSITE_PROFILES); IPR001611 (PROSITE_PROFILES); IPR001611 (PROSITE_PROFILES); IPR001611 (PROSITE_PROFILES); SSF52058 (SUPERFAMILY)	F:GO:0005515	F:protein binding
Aqu3.1.43331_001	0.17128	0.877646	0.921518	0	0	1.30064			---NA---	NA					no IPS match	no IPS match	no IPS match
Aqu3.1.43332_001	148.154	194.057	86.756	52.6429	49.2238	26.2212	TMC	transmembrane channel-like protein	transmembrane channel-like protein 7	1	C:GO:0005887	C:integral component of plasma membrane			IPR012496 (PFAM); IPR038900 (PANTHER)	C:GO:0005887; C:GO:0016021	C:integral component of plasma membrane; C:integral component of membrane	K21988
Aqu3.1.43333_001	18.1449	10.5547	17.1597	22.2984	31.6239	29.1622			transmembrane protein 186 isoform X2	1	C:GO:0016021	C:integral component of membrane			IPR026571 (PANTHER)	no GO terms	no GO terms
Aqu3.1.43334_001	91.029	91.6357	165.905	125.226	184.607	131.389	KDELR	ER lumen protein retaining receptor	ER lumen protein-retaining receptor 2	7	C:GO:0005789; C:GO:0005801; P:GO:0006621; P:GO:0006888; P:GO:0015031; C:GO:0016021; F:GO:0046923	C:endoplasmic reticulum membrane; C:cis-Golgi network; P:protein retention in ER lumen; P:endoplasmic reticulum to Golgi vesicle-mediated transport; P:protein transport; C:integral component of membrane; F:ER retention sequence binding			IPR000133 (PRINTS); IPR000133 (PFAM); PTHR10585:SF32 (PANTHER); IPR000133 (PANTHER)	P:GO:0006621; C:GO:0016021; F:GO:0046923	P:protein retention in ER lumen; C:integral component of membrane; F:ER retention sequence binding	K10949
Aqu3.1.43335_001	77.1375	105.523	59.6276	61.9832	54.7322	74.452			ankyrin repeat and SOCS box protein 13-like	1	F:GO:0005515	F:protein binding			IPR002110 (PRINTS); IPR020683 (PFAM); IPR036770 (G3DSA:1.25.40.GENE3D); IPR036770 (G3DSA:1.25.40.GENE3D); PTHR44294 (PANTHER); IPR002110 (PROSITE_PROFILES); IPR002110 (PROSITE_PROFILES); IPR002110 (PROSITE_PROFILES); IPR002110 (PROSITE_PROFILES); IPR002110 (PROSITE_PROFILES); IPR002110 (PROSITE_PROFILES); IPR020683 (PROSITE_PROFILES); IPR020683 (CDD); IPR020683 (CDD); IPR036770 (SUPERFAMILY)	F:GO:0005515	F:protein binding
Aqu3.1.43336_001	28.3061	28.4407	35.8677	23.5381	17.9927	40.2329	SLC39A13	solute carrier family 39 (zinc transporter), member 13	zinc transporter ZIP13 homolog	4	C:GO:0016021; P:GO:0030001; F:GO:0046873; P:GO:0055085	C:integral component of membrane; P:metal ion transport; F:metal ion transmembrane transporter activity; P:transmembrane transport			IPR003689 (PFAM); PTHR16950 (PANTHER); PTHR16950:SF24 (PANTHER)	C:GO:0016020; P:GO:0030001; F:GO:0046873; P:GO:0055085	C:membrane; P:metal ion transport; F:metal ion transmembrane transporter activity; P:transmembrane transport	K14719
Aqu3.1.43337_001	7.81517	9.69691	4.16541	6.24823	3.70258	12.3477	TELO2	telomere length regulation protein	telomere length regulation protein TEL2 homolog isoform X1	NA					IPR019337 (PFAM); IPR038528 (G3DSA:1.25.40.GENE3D); PTHR15830 (PANTHER); IPR016024 (SUPERFAMILY)	no GO terms	no GO terms	K11137
Aqu3.1.43338_001	63.6775	64.7319	163.205	72.4144	60.9291	64.9879	SMURF	E3 ubiquitin ligase SMURF1/2 [EC:2.3.2.26]	E3 ubiquitin-protein ligase SMURF2	9	P:GO:0000209; F:GO:0005515; C:GO:0005737; C:GO:0016020; P:GO:0030514; P:GO:0030579; P:GO:0043161; P:GO:0045732; F:GO:0061630	P:protein polyubiquitination; F:protein binding; C:cytoplasm; C:membrane; P:negative regulation of BMP signaling pathway; P:ubiquitin-dependent SMAD protein catabolic process; P:proteasome-mediated ubiquitin-dependent protein catabolic process; P:positive regulation of protein catabolic process; F:ubiquitin protein ligase activity			G3DSA:3.30.2410.10 (GENE3D); IPR035892 (G3DSA:2.60.40.GENE3D); IPR024928 (PIRSF); IPR000008 (PFAM); IPR000569 (PFAM); G3DSA:2.20.70.10 (GENE3D); G3DSA:3.30.2160.10 (GENE3D); G3DSA:3.90.1750.10 (GENE3D); IPR001202 (PFAM); PTHR11254:SF300 (PANTHER); PTHR11254 (PANTHER); IPR001202 (PROSITE_PATTERNS); IPR001202 (PROSITE_PATTERNS); IPR000569 (PROSITE_PROFILES); IPR000008 (PROSITE_PROFILES); IPR001202 (PROSITE_PROFILES); IPR001202 (PROSITE_PROFILES); IPR001202 (PROSITE_PROFILES); IPR001202 (CDD); IPR001202 (CDD); IPR001202 (CDD); IPR000569 (CDD); cd08382 (CDD); IPR035983 (SUPERFAMILY); IPR036020 (SUPERFAMILY); IPR036020 (SUPERFAMILY); SSF49562 (SUPERFAMILY); IPR036020 (SUPERFAMILY)	F:GO:0004842; F:GO:0005515; P:GO:0006511; F:GO:0061630	F:ubiquitin-protein transferase activity; F:protein binding; P:ubiquitin-dependent protein catabolic process; F:ubiquitin protein ligase activity	K04678
Aqu3.1.43339_001	26.2796	39.9489	131.472	50.1062	43.6451	40.6052			neuralized-like protein 4	1	P:GO:0035556	P:intracellular signal transduction			G3DSA:2.60.120.920 (GENE3D); IPR006573 (PFAM); IPR037962 (PANTHER); IPR006573 (PROSITE_PROFILES); IPR001496 (PROSITE_PROFILES); IPR013320 (SUPERFAMILY); IPR036036 (SUPERFAMILY)	P:GO:0035556	P:intracellular signal transduction
Aqu3.1.43340_001	21.1986	23.4634	17.8241	8.37552	14.8609	13.9649	TTC26	intraflagellar transport protein 56	intraflagellar transport protein 56 isoform X1	7	F:GO:0005515; C:GO:0005815; C:GO:0005929; P:GO:0007017; P:GO:0007286; P:GO:0034613; P:GO:0060271	F:protein binding; C:microtubule organizing center; C:cilium; P:microtubule-based process; P:spermatid development; P:cellular protein localization; P:cilium assembly			IPR011990 (G3DSA:1.25.40.GENE3D); IPR019734 (PFAM); IPR011990 (G3DSA:1.25.40.GENE3D); IPR030511 (PANTHER); IPR013026 (PROSITE_PROFILES); IPR011990 (SUPERFAMILY); IPR011990 (SUPERFAMILY)	F:GO:0005515	F:protein binding	K19685
Aqu3.1.43341_001	1289.96	954.176	780.774	901.794	905.063	383.316	RP-L11e	large subunit ribosomal protein L11e	60S ribosomal protein L11	3	F:GO:0003735; C:GO:0005840; P:GO:0006412	F:structural constituent of ribosome; C:ribosome; P:translation			IPR002132 (PIRSF); IPR031310 (PFAM); IPR031309 (PFAM); IPR022803 (G3DSA:3.30.1440.GENE3D); PTHR11994:SF10 (PANTHER); IPR002132 (PANTHER); IPR020929 (PROSITE_PATTERNS); IPR022803 (SUPERFAMILY)	F:GO:0003735; C:GO:0005622; C:GO:0005840; P:GO:0006412	F:structural constituent of ribosome; C:intracellular; C:ribosome; P:translation	K02868
Aqu3.1.43343_001	189.889	149.381	211.932	230.826	275.037	210.33	UBE2I	ubiquitin-conjugating enzyme E2 I	SUMO-conjugating enzyme UBC9-B	22	C:GO:0000780; C:GO:0000940; F:GO:0005524; P:GO:0006606; P:GO:0006959; P:GO:0007352; P:GO:0007391; F:GO:0008134; P:GO:0008354; P:GO:0016321; F:GO:0016874; P:GO:0016925; P:GO:0030721; F:GO:0031072; F:GO:0033134; P:GO:0035204; P:GO:0035207; F:GO:0042802; P:GO:0045751; F:GO:0061656; F:GO:0061665; P:GO:0071560	C:condensed nuclear chromosome, centromeric region; C:condensed chromosome outer kinetochore; F:ATP binding; P:protein import into nucleus; P:humoral immune response; P:zygotic specification of dorsal/ventral axis; P:dorsal closure; F:transcription factor binding; P:germ cell migration; P:female meiosis chromosome segregation; F:ligase activity; P:protein sumoylation; P:spectrosome organization; F:heat shock protein binding; F:ubiquitin activating enzyme binding; P:negative regulation of lamellocyte differentiation; P:negative regulation of hemocyte proliferation; F:identical protein binding; P:negative regulation of Toll signaling pathway; F:SUMO conjugating enzyme activity; F:SUMO ligase activity; P:cellular response to transforming growth factor beta stimulus			IPR016135 (G3DSA:3.10.110.GENE3D); IPR000608 (PFAM); IPR027230 (PANTHER); PTHR43927:SF1 (PANTHER); IPR023313 (PROSITE_PATTERNS); IPR000608 (PROSITE_PROFILES); IPR000608 (CDD); IPR016135 (SUPERFAMILY)	F:GO:0019789	F:SUMO transferase activity	K10577
Aqu3.1.43344_001	26.7551	23.0691	12.9869	20.9214	11.7968	18.7822	PLD6	mitochondrial cardiolipin hydrolase [EC:3.1.4.-]	mitochondrial cardiolipin hydrolase	2	F:GO:0003824; C:GO:0016021	F:catalytic activity; C:integral component of membrane			G3DSA:3.30.870.10 (GENE3D); IPR025202 (PFAM); PTHR43856 (PANTHER); IPR001736 (PROSITE_PROFILES); cd09171 (CDD); SSF56024 (SUPERFAMILY)	F:GO:0003824	F:catalytic activity	K16862
Aqu3.1.43345_001	21.8531	24.2481	20.3262	20.1115	16.3024	17.6547	SPHK	sphingosine kinase [EC:2.7.1.91]	sphingosine kinase 1	2	F:GO:0003951; P:GO:0016310	F:NAD+ kinase activity; P:phosphorylation	EC:2.7.1.23	NAD(+) kinase	IPR017438 (G3DSA:3.40.50.GENE3D); IPR001206 (PFAM); G3DSA:2.60.200.40 (GENE3D); PTHR12358:SF31 (PANTHER); PTHR12358 (PANTHER); IPR001206 (PROSITE_PROFILES); IPR016064 (SUPERFAMILY)	F:GO:0003951; F:GO:0016301	F:NAD+ kinase activity; F:kinase activity	K04718
Aqu3.1.43348_001	15.7519	15.4897	3.78475	2.8272	5.27463	11.261	SNX14	sorting nexin-14	sorting nexin-14-like	2	C:GO:0016021; F:GO:0035091	C:integral component of membrane; F:phosphatidylinositol binding			IPR003114 (PFAM); IPR013937 (PFAM); IPR036871 (G3DSA:3.30.1520.GENE3D); IPR001683 (PFAM); G3DSA:1.20.58.1850 (GENE3D); PTHR22775:SF3 (PANTHER); PTHR22775 (PANTHER); IPR001683 (PROSITE_PROFILES); IPR003114 (PROSITE_PROFILES); cd06093 (CDD); IPR036305 (SUPERFAMILY); IPR036871 (SUPERFAMILY)	F:GO:0035091	F:phosphatidylinositol binding	K17926
Aqu3.1.43350_001	0	0	0.518749	5.41061	0	0.292062	CASP7	caspase 7 [EC:3.4.22.60]	Caspase-7	8	F:GO:0004197; C:GO:0005576; P:GO:0006508; P:GO:0006869; P:GO:0006915; F:GO:0008289; C:GO:0016021; P:GO:0042157	F:cysteine-type endopeptidase activity; C:extracellular region; P:proteolysis; P:lipid transport; P:apoptotic process; F:lipid binding; C:integral component of membrane; P:lipoprotein metabolic process	EC:3.4.22	Acting on peptide bonds (peptidases)	PF00656 (PFAM); G3DSA:3.40.50.1460 (GENE3D); IPR008405 (PFAM); IPR008405 (PANTHER); IPR001309 (PROSITE_PROFILES); IPR029030 (SUPERFAMILY)	F:GO:0004197; C:GO:0005576; P:GO:0006508; P:GO:0006869; F:GO:0008289; P:GO:0042157	F:cysteine-type endopeptidase activity; C:extracellular region; P:proteolysis; P:lipid transport; F:lipid binding; P:lipoprotein metabolic process	K04397
Aqu3.1.43351_001	1.66055	0.672116	3.45877	10.2006	6.10418	11.5822			uncharacterized serine-rich protein C215.13-like	1	C:GO:0016021	C:integral component of membrane			PS51257 (PROSITE_PROFILES)	no GO terms	no GO terms
Aqu3.1.43352_001	22.1686	24.6924	12.7495	9.91335	21.4762	45.6718	JBTS26	protein JBTS26	protein KIAA0556 homolog isoform X2	5	F:GO:0003674; C:GO:0005737; C:GO:0005856; P:GO:0008150; C:GO:0042995	F:molecular_function; C:cytoplasm; C:cytoskeleton; P:biological_process; C:cell projection			IPR027859 (PFAM); IPR008979 (G3DSA:2.60.120.GENE3D); IPR012919 (PFAM); IPR026704 (PANTHER); IPR012919 (PROSITE_PROFILES)	no GO terms	no GO terms	K22858
Aqu3.1.43353_001	132.979	94.7823	229.05	176.724	195.936	132.567	GRB2	growth factor receptor-binding protein 2	growth factor receptor-bound protein 2	2	F:GO:0005515; P:GO:0007265	F:protein binding; P:Ras protein signal transduction			IPR001452 (PRINTS); IPR000980 (PRINTS); G3DSA:2.30.30.40 (GENE3D); IPR036860 (G3DSA:3.30.505.GENE3D); IPR001452 (PFAM); IPR000980 (PFAM); G3DSA:2.30.30.40 (GENE3D); IPR030219 (PTHR24418:PANTHER); PTHR24418 (PANTHER); IPR000980 (PROSITE_PROFILES); IPR001452 (PROSITE_PROFILES); IPR001452 (PROSITE_PROFILES); cd09941 (CDD); cd11804 (CDD); IPR036028 (SUPERFAMILY); IPR036860 (SUPERFAMILY); IPR036028 (SUPERFAMILY)	F:GO:0005515; P:GO:0007265	F:protein binding; P:Ras protein signal transduction	K04364
Aqu3.1.43354_001	20.428	36.8675	12.1687	26.3274	15.7903	29.4571	PRKDC	DNA-dependent protein kinase catalytic subunit [EC:2.7.11.1]	DNA-dependent protein kinase catalytic subunit	7	F:GO:0003677; F:GO:0004677; F:GO:0005515; F:GO:0005524; C:GO:0005634; P:GO:0006303; P:GO:0006468	F:DNA binding; F:DNA-dependent protein kinase activity; F:protein binding; F:ATP binding; C:nucleus; P:double-strand break repair via nonhomologous end joining; P:protein phosphorylation	EC:2.7.11	Transferring phosphorus-containing groups	IPR000403 (PFAM); IPR003152 (PFAM); IPR036940 (G3DSA:1.10.1070.GENE3D); G3DSA:3.30.1010.10 (GENE3D); IPR012582 (PFAM); IPR003151 (PFAM); PTHR11139:SF68 (PANTHER); PTHR11139 (PANTHER); IPR014009 (PROSITE_PROFILES); IPR003152 (PROSITE_PROFILES); IPR000403 (PROSITE_PROFILES); IPR037706 (CDD); IPR016024 (SUPERFAMILY); IPR016024 (SUPERFAMILY); IPR011009 (SUPERFAMILY); IPR016024 (SUPERFAMILY)	F:GO:0003677; F:GO:0004677; F:GO:0005515; F:GO:0005524; C:GO:0005634; P:GO:0006281; P:GO:0006303; F:GO:0016301	F:DNA binding; F:DNA-dependent protein kinase activity; F:protein binding; F:ATP binding; C:nucleus; P:DNA repair; P:double-strand break repair via nonhomologous end joining; F:kinase activity	K06642
Aqu3.1.43355_001	1.24873	0.679985	0.511612	0	0.839859	2.00893			short-chain collagen C4-like	NA					PTHR24024 (PANTHER); PTHR24024:SF18 (PANTHER)	no GO terms	no GO terms
Aqu3.1.43357_001	2.10995	0.22199	0.440414	0	0.681739	1.07827	PARP10_14_15	poly [ADP-ribose] polymerase 10/14/15 [EC:2.4.2.30]	PARP domain-containing protein	1	F:GO:0003950	F:NAD+ ADP-ribosyltransferase activity			G3DSA:3.90.228.10 (GENE3D); IPR012317 (PFAM); SSF56399 (SUPERFAMILY)	F:GO:0003950	F:NAD+ ADP-ribosyltransferase activity	K15261
Aqu3.1.43358_001	10.6398	10.0944	5.14287	6.74641	9.77989	12.4009	HPS6	Hermansky-Pudlak syndrome 6 protein	Hermansky-Pudlak syndrome 6 protein	NA					IPR017218 (PFAM); IPR017218 (PANTHER)	no GO terms	no GO terms	K20192
Aqu3.1.43360_001	20.8397	26.515	9.95421	9.82058	14.9741	12.1071	STRA6	vitamin A receptor/transporter (stra6) family protein	stimulated by retinoic acid gene 6 protein homolog	9	C:GO:0005886; P:GO:0007634; C:GO:0016020; C:GO:0016021; C:GO:0031090; P:GO:0034633; P:GO:0035845; P:GO:0045494; P:GO:0071939	C:plasma membrane; P:optokinetic behavior; C:membrane; C:integral component of membrane; C:organelle membrane; P:retinol transport; P:photoreceptor cell outer segment organization; P:photoreceptor cell maintenance; P:vitamin A import			PF14752 (PFAM); PTHR21444 (PANTHER); PTHR21444:SF15 (PANTHER)	no GO terms	no GO terms	K23088
Aqu3.1.43361_001	58.4696	82.2297	41.4317	53.5776	44.6262	75.6668	PRUNE2	prune homolog 2	protein prune homolog 2	4	F:GO:0004309; C:GO:0005737; P:GO:0006798; P:GO:0006915	F:exopolyphosphatase activity; C:cytoplasm; P:polyphosphate catabolic process; P:apoptotic process	EC:3.6.1.11	Exopolyphosphatase	IPR001251 (PFAM); G3DSA:3.90.1640.10 (GENE3D); IPR004097 (PFAM); IPR038222 (G3DSA:3.10.310.GENE3D); IPR022181 (PFAM); IPR036865 (G3DSA:3.40.525.GENE3D); IPR001667 (PFAM); PTHR12112:SF14 (PANTHER); PTHR12112 (PANTHER); IPR001251 (PROSITE_PROFILES); IPR001251 (CDD); IPR038763 (SUPERFAMILY); IPR036865 (SUPERFAMILY)	C:GO:0005737; F:GO:0016462	C:cytoplasm; F:pyrophosphatase activity	K18449
Aqu3.1.43362_001	53.3483	52.7649	40.8234	31.2863	54.261	43.0861	SECISBP2	selenocysteine insertion sequence-binding protein 2	selenocysteine insertion sequence-binding protein 2	1	F:GO:0035368	F:selenocysteine insertion sequence binding			IPR029064 (G3DSA:3.30.1330.GENE3D); IPR004038 (PFAM); IPR040051 (PANTHER); IPR029064 (SUPERFAMILY)	F:GO:0035368	F:selenocysteine insertion sequence binding	K19539
Aqu3.1.43363_001	430.543	347.015	380.958	346.237	378.98	256.504	ENO	enolase [EC:4.2.1.11]	enolase-like	4	C:GO:0000015; F:GO:0000287; F:GO:0004634; P:GO:0006096	C:phosphopyruvate hydratase complex; F:magnesium ion binding; F:phosphopyruvate hydratase activity; P:glycolytic process	EC:4.2.1.11	Phosphopyruvate hydratase	IPR000941 (PRINTS); IPR036849 (G3DSA:3.20.20.GENE3D); IPR000941 (TIGRFAM); IPR020810 (PFAM); IPR020811 (PFAM); IPR000941 (PIRSF); IPR029017 (G3DSA:3.30.390.GENE3D); IPR000941 (PANTHER); PTHR11902:SF12 (PANTHER); IPR020809 (PROSITE_PATTERNS); IPR000941 (HAMAP); IPR000941 (CDD); IPR036849 (SUPERFAMILY); SSF54826 (SUPERFAMILY)	C:GO:0000015; F:GO:0000287; F:GO:0004634; P:GO:0006096	C:phosphopyruvate hydratase complex; F:magnesium ion binding; F:phosphopyruvate hydratase activity; P:glycolytic process	K01689
Aqu3.1.43364_001	2.15235	2.55541	2.30623	0.583923	1.36206	0.635375			---NA---	NA					no IPS match	no IPS match	no IPS match
Aqu3.1.43365_001	617.465	623.347	630.269	844.973	1099.42	356.601			CDC42 small effector protein 2	3	C:GO:0005886; F:GO:0017048; P:GO:0035023	C:plasma membrane; F:Rho GTPase binding; P:regulation of Rho protein signal transduction			IPR036936 (G3DSA:3.90.810.GENE3D); IPR039056 (PANTHER); IPR000095 (PROSITE_PROFILES); IPR000095 (CDD)	F:GO:0017048; P:GO:0035023	F:Rho GTPase binding; P:regulation of Rho protein signal transduction
Aqu3.1.43366_001	22.5902	20.5749	56.4349	58.0842	86.3198	42.1888	dut	dUTP pyrophosphatase [EC:3.6.1.23]	deoxyuridine 5'-triphosphate nucleotidohydrolase, mitochondrial isoform X2	4	F:GO:0000287; F:GO:0004170; P:GO:0006226; P:GO:0046081	F:magnesium ion binding; F:dUTP diphosphatase activity; P:dUMP biosynthetic process; P:dUTP catabolic process	EC:3.6.1.23; EC:3.6.1.19	dUTP diphosphatase; Acting on acid anhydrides	IPR029054 (PFAM); IPR008181 (TIGRFAM); IPR036157 (G3DSA:2.70.40.GENE3D); IPR008181 (PANTHER); PTHR11241:SF6 (PANTHER); IPR033704 (CDD); cd00173 (CDD); IPR036157 (SUPERFAMILY)	F:GO:0004170; P:GO:0046080	F:dUTP diphosphatase activity; P:dUTP metabolic process	K01520
Aqu3.1.43367_001	88.1481	46.6665	48.3356	30.2578	52.462	61.8274	LSM7	U6 snRNA-associated Sm-like protein LSm7	U6 snRNA-associated Sm-like protein LSm7	9	P:GO:0000398; F:GO:0003723; F:GO:0005515; C:GO:0005654; C:GO:0005829; P:GO:0043928; C:GO:0046540; C:GO:0071005; C:GO:0120115	P:mRNA splicing, via spliceosome; F:RNA binding; F:protein binding; C:nucleoplasm; C:cytosol; P:exonucleolytic catabolism of deadenylated mRNA; C:U4/U6 x U5 tri-snRNP complex; C:U2-type precatalytic spliceosome; C:Lsm2-8 complex			PIRSF037188 (PIRSF); G3DSA:2.30.30.100 (GENE3D); PTHR10553 (PANTHER); PTHR10553:SF5 (PANTHER); IPR017132 (CDD); IPR010920 (SUPERFAMILY)	P:GO:0000398; P:GO:0000956	P:mRNA splicing, via spliceosome; P:nuclear-transcribed mRNA catabolic process	K12626
Aqu3.1.43368_001	60.1101	42.6481	39.2744	39.0249	43.6811	86.1154			isochorismatase domain-containing protein 2-like	2	F:GO:0003824; C:GO:0005737	F:catalytic activity; C:cytoplasm			IPR000868 (PFAM); IPR036380 (G3DSA:3.40.50.GENE3D); PTHR14119 (PANTHER); PTHR14119:SF17 (PANTHER); cd01012 (CDD); IPR036380 (SUPERFAMILY)	F:GO:0003824	F:catalytic activity
Aqu3.1.43369_001	22.0179	21.9915	10.7191	19.3401	27.4599	19.8666			Mesoderm development candidate 1	NA					G3DSA:1.20.1420.10 (GENE3D); G3DSA:1.20.120.230 (GENE3D); PTHR19981:SF1 (PANTHER); PTHR19981 (PANTHER)	no GO terms	no GO terms
Aqu3.1.43370_001	70.7025	74.4761	66.7915	58.318	88.2017	65.9043	SLC25A44	solute carrier family 25, member 44	solute carrier family 25 member 44-like	3	C:GO:0016021; F:GO:0022857; P:GO:0055085	C:integral component of membrane; F:transmembrane transporter activity; P:transmembrane transport			IPR023395 (G3DSA:1.50.40.GENE3D); IPR018108 (PFAM); PTHR24089:SF456 (PANTHER); IPR040062 (PANTHER); IPR018108 (PROSITE_PROFILES); IPR018108 (PROSITE_PROFILES); IPR018108 (PROSITE_PROFILES); IPR023395 (SUPERFAMILY)	F:GO:0022857	F:transmembrane transporter activity	K15121
Aqu3.1.43371_001	61.2515	93.0339	34.3947	66.3985	69.6755	90.5232	TAPT1	transmembrane anterior posterior transformation protein 1	transmembrane anterior posterior transformation protein 1 homolog isoform X2	4	C:GO:0030176; P:GO:0035437; C:GO:0036064; P:GO:0045724	C:integral component of endoplasmic reticulum membrane; P:maintenance of protein localization in endoplasmic reticulum; C:ciliary basal body; P:positive regulation of cilium assembly			IPR008010 (PFAM); IPR008010 (PANTHER)	no GO terms	no GO terms	K23404
Aqu3.1.43372_001	32.2068	44.3199	120.238	82.3136	287.311	85.8526			PREDICTED: uncharacterized protein LOC109582506	1	C:GO:0016021	C:integral component of membrane			SSF82171 (SUPERFAMILY)	no GO terms	no GO terms
Aqu3.1.43373_001	33.8721	33.6478	39.408	52.1629	36.8285	63.074	ACO	aconitate hydratase [EC:4.2.1.3]	cytoplasmic aconitate hydratase-like isoform X2	7	F:GO:0003994; C:GO:0005739; C:GO:0005829; P:GO:0006099; P:GO:0006879; P:GO:0010040; F:GO:0051539	F:aconitate hydratase activity; C:mitochondrion; C:cytosol; P:tricarboxylic acid cycle; P:cellular iron ion homeostasis; P:response to iron(II) ion; F:4 iron, 4 sulfur cluster binding	EC:4.2.1.3	Aconitate hydratase	IPR001030 (PRINTS); IPR006249 (TIGRFAM); IPR015931 (G3DSA:3.30.499.GENE3D); G3DSA:3.30.499.20 (GENE3D); G3DSA:1.10.1440.20 (GENE3D); IPR015928 (G3DSA:3.20.19.GENE3D); IPR001030 (PFAM); IPR000573 (PFAM); IPR006249 (PANTHER); IPR029784 (PTHR11670:PANTHER); IPR018136 (PROSITE_PATTERNS); IPR018136 (PROSITE_PATTERNS); cd01586 (CDD); cd01580 (CDD); IPR036008 (SUPERFAMILY); SSF52016 (SUPERFAMILY)	F:GO:0003994; P:GO:0006879; P:GO:0010040; F:GO:0051539	F:aconitate hydratase activity; P:cellular iron ion homeostasis; P:response to iron(II) ion; F:4 iron, 4 sulfur cluster binding	K01681
Aqu3.1.43374_001	0.175312	1.29974	0.831729	2.31265	2.77094	1.12395			predicted protein	7	F:GO:0004180; F:GO:0004181; C:GO:0005737; P:GO:0006508; F:GO:0008270; C:GO:0016020; C:GO:0016021	F:carboxypeptidase activity; F:metallocarboxypeptidase activity; C:cytoplasm; P:proteolysis; F:zinc ion binding; C:membrane; C:integral component of membrane			IPR003368 (TIGRFAM); IPR011050 (SUPERFAMILY)	no GO terms	no GO terms
Aqu3.1.43375_001	30.9771	28.5495	13.653	19.2492	13.5935	29.2163	MYO5	myosin V	Unconventional myosin-Va	4	F:GO:0003774; F:GO:0005524; C:GO:0016459; F:GO:0051015	F:motor activity; F:ATP binding; C:myosin complex; F:actin filament binding	EC:3.6.1.15	Nucleoside-triphosphate phosphatase	IPR001609 (PRINTS); IPR001609 (PFAM); IPR002710 (PFAM); IPR000048 (PFAM); G3DSA:1.20.120.720 (GENE3D); G3DSA:1.20.5.190 (GENE3D); IPR008989 (G3DSA:2.30.30.GENE3D); G3DSA:3.30.70.3240 (GENE3D); IPR036961 (G3DSA:3.40.850.GENE3D); G3DSA:1.20.58.530 (GENE3D); PTHR13140:SF725 (PANTHER); PTHR13140 (PANTHER); IPR002710 (PROSITE_PROFILES); IPR001609 (PROSITE_PROFILES); IPR000048 (PROSITE_PROFILES); IPR000048 (PROSITE_PROFILES); IPR036103 (CDD); IPR027417 (SUPERFAMILY); IPR027417 (SUPERFAMILY)	F:GO:0003774; F:GO:0005515; F:GO:0005524; C:GO:0016459; F:GO:0051015	F:motor activity; F:protein binding; F:ATP binding; C:myosin complex; F:actin filament binding	K10357
Aqu3.1.43376_001	30.8337	19.635	22.7171	35.5919	35.753	54.8034			coiled-coil domain-containing protein 137-like	NA					IPR026680 (PANTHER)	no GO terms	no GO terms
Aqu3.1.43377_001	86.566	78.1196	56.3338	68.4246	60.1385	88.5509			2Fe-2S iron-sulfur cluster binding domain protein	4	F:GO:0009055; P:GO:0022900; F:GO:0051536; F:GO:0051537	F:electron transfer activity; P:electron transport chain; F:iron-sulfur cluster binding; F:2 iron, 2 sulfur cluster binding			IPR019327 (PFAM); PTHR22306 (PANTHER)	no GO terms	no GO terms
Aqu3.1.43378_001	45.8367	41.2606	57.5934	42.7301	33.3609	40.246			Transmembrane protein 104	1	C:GO:0016021	C:integral component of membrane			IPR013057 (PFAM); PTHR16189:SF0 (PANTHER); PTHR16189 (PANTHER)	no GO terms	no GO terms
Aqu3.1.43380_001	15.7919	12.4885	4.13313	12.479	9.16838	25.4395	EME1	crossover junction endonuclease EME1 [EC:3.1.22.-]	crossover junction endonuclease EME1-like	6	F:GO:0003677; F:GO:0004518; C:GO:0005634; P:GO:0006281; C:GO:0048476; P:GO:0090305	F:DNA binding; F:nuclease activity; C:nucleus; P:DNA repair; C:Holliday junction resolvase complex; P:nucleic acid phosphodiester bond hydrolysis			G3DSA:1.10.150.670 (GENE3D); IPR006166 (PFAM); G3DSA:3.40.50.10130 (GENE3D); IPR033310 (PANTHER)	F:GO:0003677; F:GO:0004518; C:GO:0005634; P:GO:0006281; C:GO:0048476	F:DNA binding; F:nuclease activity; C:nucleus; P:DNA repair; C:Holliday junction resolvase complex	K10882
Aqu3.1.43381_001	132.2	85.6985	104.913	57.0418	142.79	87.9178	NDUFB10	NADH dehydrogenase (ubiquinone) 1 beta subcomplex subunit 10	NADH dehydrogenase [ubiquinone] 1 beta subcomplex subunit 10	1	C:GO:0005747	C:mitochondrial respiratory chain complex I			IPR019377 (PFAM); IPR039993 (PANTHER); IPR020163 (PRODOM)	no GO terms	no GO terms	K03966
Aqu3.1.43382_001	1597.13	1483.39	1055.71	1287.01	1257.83	479.289	RP-L3e	large subunit ribosomal protein L3e	60S ribosomal protein L3	4	P:GO:0000027; F:GO:0003735; C:GO:0005840; P:GO:0006412	P:ribosomal large subunit assembly; F:structural constituent of ribosome; C:ribosome; P:translation			G3DSA:2.40.30.10 (GENE3D); IPR000597 (PFAM); G3DSA:4.10.960.10 (GENE3D); G3DSA:3.30.1430.10 (GENE3D); PTHR11363:SF4 (PANTHER); PTHR11363 (PANTHER); IPR019926 (PROSITE_PATTERNS); IPR009000 (SUPERFAMILY)	F:GO:0003735; C:GO:0005622; C:GO:0005840; P:GO:0006412	F:structural constituent of ribosome; C:intracellular; C:ribosome; P:translation	K02925
Aqu3.1.43383_001	38.467	44.374	67.7083	85.905	48.9791	74.4454			protein HID1-like	1	C:GO:0031985	C:Golgi cisterna			IPR026705 (PFAM); IPR026705 (PANTHER)	no GO terms	no GO terms
Aqu3.1.43384_001	44.1917	45.8119	56.4402	59.7987	65.1504	56.7931	UTP30	ribosome biogenesis protein UTP30	ribosomal protein L1	4	P:GO:0000470; F:GO:0003723; C:GO:0005840; C:GO:0030686	P:maturation of LSU-rRNA; F:RNA binding; C:ribosome; C:90S preribosome			IPR028364 (PFAM); IPR016095 (G3DSA:3.40.50.GENE3D); G3DSA:3.30.190.20 (GENE3D); PTHR23105 (PANTHER); PTHR23105:SF31 (PANTHER); IPR028364 (CDD); IPR023674 (SUPERFAMILY)	no GO terms	no GO terms	K14775
Aqu3.1.43385_001	22.8351	21.0567	44.4943	29.8783	20.358	21.4022			ankyrin repeat domain-containing protein 40-like	1	F:GO:0003677	F:DNA binding			G3DSA:1.10.10.60 (GENE3D); IPR039195 (PANTHER); IPR001356 (CDD); IPR009057 (SUPERFAMILY)	F:GO:0003677	F:DNA binding
Aqu3.1.43386_001	14.3226	10.5608	9.32637	4.57612	12.071	7.65282			Ankyrin repeat domain-containing protein 40	1	F:GO:0005515	F:protein binding			IPR036770 (G3DSA:1.25.40.GENE3D); PF13637 (PFAM); IPR038907 (PANTHER); PTHR24134:SF0 (PANTHER); IPR002110 (PROSITE_PROFILES); IPR020683 (PROSITE_PROFILES); IPR020683 (CDD); IPR036770 (SUPERFAMILY)	F:GO:0005515	F:protein binding
Aqu3.1.43387_001	45.2926	69.2254	216.07	212.423	218.838	84.861	SLC25A10	solute carrier family 25 (mitochondrial dicarboxylate transporter), member 10	Mitochondrial dicarboxylate carrier	15	P:GO:0006839; F:GO:0015116; F:GO:0015117; F:GO:0015131; F:GO:0015140; F:GO:0015141; F:GO:0015297; P:GO:0015709; C:GO:0016021; C:GO:0031966; P:GO:0035435; P:GO:0071422; P:GO:0071423; P:GO:1902356; P:GO:1902358	P:mitochondrial transport; F:sulfate transmembrane transporter activity; F:thiosulfate transmembrane transporter activity; F:oxaloacetate transmembrane transporter activity; F:malate transmembrane transporter activity; F:succinate transmembrane transporter activity; F:antiporter activity; P:thiosulfate transport; C:integral component of membrane; C:mitochondrial membrane; P:phosphate ion transmembrane transport; P:succinate transmembrane transport; P:malate transmembrane transport; P:oxaloacetate(2-) transmembrane transport; P:sulfate transmembrane transport			IPR002030 (PRINTS); IPR018108 (PFAM); IPR023395 (G3DSA:1.50.40.GENE3D); PTHR24089:SF39 (PANTHER); IPR040062 (PANTHER); PS51257 (PROSITE_PROFILES); IPR018108 (PROSITE_PROFILES); IPR018108 (PROSITE_PROFILES); IPR018108 (PROSITE_PROFILES); IPR023395 (SUPERFAMILY)	P:GO:0006839; F:GO:0022857; C:GO:0031966	P:mitochondrial transport; F:transmembrane transporter activity; C:mitochondrial membrane	K13577
Aqu3.1.43388_001	26.3064	30.4348	31.7487	25.7465	52.7504	47.4903	UTP6	U3 small nucleolar RNA-associated protein 6	U3 small nucleolar RNA-associated protein 6 homolog	3	P:GO:0000462; F:GO:0005515; F:GO:0030515	P:maturation of SSU-rRNA from tricistronic rRNA transcript (SSU-rRNA, 5.8S rRNA, LSU-rRNA); F:protein binding; F:snoRNA binding			IPR011990 (G3DSA:1.25.40.GENE3D); IPR013949 (PFAM); PTHR23271 (PANTHER); IPR011990 (SUPERFAMILY)	P:GO:0000462; F:GO:0005515; F:GO:0030515	P:maturation of SSU-rRNA from tricistronic rRNA transcript (SSU-rRNA, 5.8S rRNA, LSU-rRNA); F:protein binding; F:snoRNA binding	K14557
Aqu3.1.43389_001	261.056	272.785	109.39	62.6864	63.426	85.2843			---NA---	NA					PF16015 (PFAM)	no GO terms	no GO terms
Aqu3.1.43390_001	18.9631	14.885	43.6276	42.2327	43.0853	42.2085			ankyrin repeat and fibronectin type-III domain-containing protein 1-like	1	F:GO:0005515	F:protein binding			IPR003961 (PFAM); IPR036770 (G3DSA:1.25.40.GENE3D); IPR013783 (G3DSA:2.60.40.GENE3D); PTHR21437:SF2 (PANTHER); IPR039269 (PANTHER); IPR003961 (PROSITE_PROFILES); IPR003961 (CDD); IPR020683 (CDD); IPR036116 (SUPERFAMILY)	F:GO:0005515	F:protein binding
Aqu3.1.43391_001	2.27061	2.90252	4.4424	3.6192	2.36254	0.684285			uncharacterized serine-rich protein C215.13-like	2	C:GO:0016020; C:GO:0016021	C:membrane; C:integral component of membrane			no IPS match	no IPS match	no IPS match
Aqu3.1.43393_001	3.06713	1.00203	27.2586	18.7241	18.0653	14.0551			uncharacterized threonine-rich GPI-anchored glycoprotein PJ4664.02-like isoform X1	2	C:GO:0016020; C:GO:0016021	C:membrane; C:integral component of membrane			no IPS match	no IPS match	no IPS match
Aqu3.1.43394_001	96.2426	121.038	126.217	176.708	141.472	138.337			zinc finger ZZ-type and EF-hand domain-containing protein 1-like isoform X1	1	F:GO:0005509	F:calcium ion binding			IPR035914 (G3DSA:2.60.120.GENE3D); IPR004939 (PFAM); G3DSA:1.10.238.10 (GENE3D); IPR008979 (G3DSA:2.60.120.GENE3D); PTHR22772 (PANTHER); IPR004939 (PROSITE_PROFILES); IPR002048 (PROSITE_PROFILES); IPR008979 (SUPERFAMILY); IPR011992 (SUPERFAMILY); IPR035914 (SUPERFAMILY)	F:GO:0005509	F:calcium ion binding
Aqu3.1.43395_001	33.3426	46.1291	24.34	3.72082	5.00308	2.50492			transmembrane protein 104 isoform X2	1	C:GO:0016021	C:integral component of membrane			PTHR16189:SF0 (PANTHER); PTHR16189 (PANTHER)	no GO terms	no GO terms
Aqu3.1.43397_001	67.0961	63.3038	23.3915	1.83765	4.82168	0.653609			Transmembrane protein 104	1	C:GO:0016021	C:integral component of membrane			PTHR16189 (PANTHER); PTHR16189:SF0 (PANTHER)	no GO terms	no GO terms
Aqu3.1.43398_001	15.5982	18.574	2.91282	1.02914	2.74834	15.0793	SNX8	sorting nexin-8	sorting nexin-8-like	4	F:GO:0005515; C:GO:0005829; F:GO:0035091; P:GO:0042147	F:protein binding; C:cytosol; F:phosphatidylinositol binding; P:retrograde transport, endosome to Golgi			IPR001683 (PFAM); IPR027267 (G3DSA:1.20.1270.GENE3D); IPR036871 (G3DSA:3.30.1520.GENE3D); G3DSA:1.10.238.10 (GENE3D); IPR039358 (PANTHER); IPR028662 (PTHR10555:PANTHER); IPR001683 (PROSITE_PROFILES); IPR000261 (PROSITE_PROFILES); IPR035704 (CDD); IPR011992 (SUPERFAMILY); IPR036871 (SUPERFAMILY)	F:GO:0005515; F:GO:0035091; P:GO:0042147	F:protein binding; F:phosphatidylinositol binding; P:retrograde transport, endosome to Golgi	K17922
Aqu3.1.43399_001	63.1474	54.9287	56.8799	25.4616	29.4755	27.1138	dgkA	diacylglycerol kinase (ATP) [EC:2.7.1.107]	diacylglycerol kinase epsilon-like	6	F:GO:0003951; F:GO:0004143; P:GO:0007205; P:GO:0016310; P:GO:0035556; P:GO:0046486	F:NAD+ kinase activity; F:diacylglycerol kinase activity; P:protein kinase C-activating G protein-coupled receptor signaling pathway; P:phosphorylation; P:intracellular signal transduction; P:glycerolipid metabolic process			G3DSA:2.60.200.40 (GENE3D); IPR001206 (PFAM); IPR017438 (G3DSA:3.40.50.GENE3D); G3DSA:3.30.60.20 (GENE3D); IPR002219 (PFAM); IPR000756 (PFAM); IPR037607 (PANTHER); PTHR11255:SF45 (PANTHER); IPR001206 (PROSITE_PROFILES); IPR002219 (PROSITE_PROFILES); SSF57889 (SUPERFAMILY); IPR016064 (SUPERFAMILY)	F:GO:0003951; F:GO:0004143; P:GO:0007165; P:GO:0007205; F:GO:0016301; P:GO:0035556	F:NAD+ kinase activity; F:diacylglycerol kinase activity; P:signal transduction; P:protein kinase C-activating G protein-coupled receptor signaling pathway; F:kinase activity; P:intracellular signal transduction	K00901
Aqu3.1.43400_001	5.02286	5.48778	8.22226	6.51955	6.8571	6.65181	PIK3R5_6	phosphoinositide-3-kinase regulatory subunit 5/6	PREDICTED: uncharacterized protein LOC109582644	3	C:GO:0005944; P:GO:0043551; F:GO:0046935	C:phosphatidylinositol 3-kinase complex, class IB; P:regulation of phosphatidylinositol 3-kinase activity; F:1-phosphatidylinositol-3-kinase regulator activity			IPR019522 (PFAM); IPR019522 (PANTHER)	C:GO:0005944; F:GO:0046935	C:phosphatidylinositol 3-kinase complex, class IB; F:1-phosphatidylinositol-3-kinase regulator activity	K21290
Aqu3.1.43402_001	3.5507	0.862912	1.71335	2.48076	5.43644	2.43921	PWP2	periodic tryptophan protein 2	periodic tryptophan protein 2 homolog	5	P:GO:0000462; F:GO:0005515; F:GO:0030515; C:GO:0032040; C:GO:0034388	P:maturation of SSU-rRNA from tricistronic rRNA transcript (SSU-rRNA, 5.8S rRNA, LSU-rRNA); F:protein binding; F:snoRNA binding; C:small-subunit processome; C:Pwp2p-containing subcomplex of 90S preribosome			IPR020472 (PRINTS); IPR007148 (PFAM); IPR015943 (G3DSA:2.130.10.GENE3D); IPR015943 (G3DSA:2.130.10.GENE3D); IPR001680 (PFAM); IPR027145 (PANTHER); IPR019775 (PROSITE_PATTERNS); IPR019775 (PROSITE_PATTERNS); IPR001680 (PROSITE_PROFILES); IPR001680 (PROSITE_PROFILES); IPR001680 (PROSITE_PROFILES); IPR001680 (PROSITE_PROFILES); IPR017986 (PROSITE_PROFILES); IPR001680 (PROSITE_PROFILES); cd00200 (CDD); IPR036322 (SUPERFAMILY); IPR036322 (SUPERFAMILY); IPR011044 (SUPERFAMILY)	F:GO:0005515	F:protein binding	K14558
Aqu3.1.43403_001	5.25231	9.60707	64.2226	38.4039	29.5347	203.225	CUBN	cubilin	complement C1r subcomponent	10	F:GO:0004222; F:GO:0004252; F:GO:0005509; P:GO:0006508; F:GO:0008233; F:GO:0008236; F:GO:0008237; F:GO:0008270; F:GO:0016787; F:GO:0046872	F:metalloendopeptidase activity; F:serine-type endopeptidase activity; F:calcium ion binding; P:proteolysis; F:peptidase activity; F:serine-type peptidase activity; F:metallopeptidase activity; F:zinc ion binding; F:hydrolase activity; F:metal ion binding			IPR035914 (G3DSA:2.60.120.GENE3D); IPR000859 (PFAM); PTHR43978 (PANTHER); IPR000859 (PROSITE_PROFILES); IPR000859 (CDD); IPR035914 (SUPERFAMILY)	no GO terms	no GO terms	K14616
Aqu3.1.43404_001	20.2586	22.4669	15.1835	14.6313	13.5424	27.2522			mediator of RNA polymerase II transcription subunit 11-like	3	F:GO:0003712; P:GO:0006357; C:GO:0016592	F:transcription coregulator activity; P:regulation of transcription by RNA polymerase II; C:mediator complex			IPR019404 (PFAM); IPR019404 (PANTHER)	F:GO:0003712; P:GO:0006357; C:GO:0016592	F:transcription coregulator activity; P:regulation of transcription by RNA polymerase II; C:mediator complex
Aqu3.1.43405_001	107.97	146.087	123.971	135.811	143.46	118.839	USP36_42	ubiquitin carboxyl-terminal hydrolase 36/42 [EC:3.4.19.12]	ubiquitin carboxyl-terminal hydrolase 36-like	3	P:GO:0006511; P:GO:0016579; F:GO:0036459	P:ubiquitin-dependent protein catabolic process; P:protein deubiquitination; F:thiol-dependent ubiquitinyl hydrolase activity	EC:3.4.19.12	Ubiquitinyl hydrolase 1	G3DSA:3.90.70.10 (GENE3D); IPR001394 (PFAM); PTHR44570 (PANTHER); IPR018200 (PROSITE_PATTERNS); IPR018200 (PROSITE_PATTERNS); IPR028889 (PROSITE_PROFILES); cd02661 (CDD); IPR038765 (SUPERFAMILY)	P:GO:0006511; P:GO:0016579; F:GO:0036459	P:ubiquitin-dependent protein catabolic process; P:protein deubiquitination; F:thiol-dependent ubiquitinyl hydrolase activity	K11855
Aqu3.1.43407_001	2.62958	1.95122	0.146805	1.68274	1.97136	3.49379			protein RRNAD1	5	P:GO:0000154; F:GO:0000179; F:GO:0008649; P:GO:0031167; P:GO:0032259	P:rRNA modification; F:rRNA (adenine-N6,N6-)-dimethyltransferase activity; F:rRNA methyltransferase activity; P:rRNA methylation; P:methylation			IPR025714 (PFAM); G3DSA:3.40.50.150 (GENE3D); PTHR12496 (PANTHER); PTHR12496:SF2 (PANTHER); PTHR12496:SF2 (PANTHER); PTHR12496 (PANTHER); IPR029063 (SUPERFAMILY)	no GO terms	no GO terms
Aqu3.1.43408_001	4.8372	10.6553	5.78839	12.6601	2.71617	11.8428	AP5Z1	AP-5 complex subunit zeta-1	AP-5 complex subunit zeta-1	1	C:GO:0044599	C:AP-5 adaptor complex			IPR028222 (PFAM); PTHR12181:SF51 (PANTHER); PTHR12181 (PANTHER); IPR016024 (SUPERFAMILY)	C:GO:0044599	C:AP-5 adaptor complex	K19025
Aqu3.1.43409_001	4.7218	3.54509	3.48887	7.0889	19.1093	32.0856			serine/threonine-protein kinase LMTK2-like isoform X1	5	F:GO:0004672; F:GO:0005524; P:GO:0006468; C:GO:0016021; P:GO:0050794	F:protein kinase activity; F:ATP binding; P:protein phosphorylation; C:integral component of membrane; P:regulation of cellular process			G3DSA:1.10.510.10 (GENE3D); IPR036941 (G3DSA:3.80.20.GENE3D); IPR001245 (PFAM); G3DSA:3.30.200.20 (GENE3D); IPR000494 (PFAM); PTHR24416 (PANTHER); IPR017441 (PROSITE_PATTERNS); IPR008266 (PROSITE_PATTERNS); PS51257 (PROSITE_PROFILES); IPR000719 (PROSITE_PROFILES); cd00192 (CDD); IPR011009 (SUPERFAMILY); SSF52058 (SUPERFAMILY); SSF52058 (SUPERFAMILY)	F:GO:0004672; F:GO:0005524; P:GO:0006468	F:protein kinase activity; F:ATP binding; P:protein phosphorylation
Aqu3.1.43410_001	4.87424	2.27599	4.66881	1.88967	4.89292	2.72868	DNAH	dynein heavy chain, axonemal	dynein beta chain, ciliary-like	11	F:GO:0005524; C:GO:0005874; C:GO:0005930; P:GO:0007018; F:GO:0008569; P:GO:0030030; C:GO:0030286; C:GO:0031514; F:GO:0045503; F:GO:0045505; F:GO:0051959	F:ATP binding; C:microtubule; C:axoneme; P:microtubule-based movement; F:ATP-dependent microtubule motor activity, minus-end-directed; P:cell projection organization; C:dynein complex; C:motile cilium; F:dynein light chain binding; F:dynein intermediate chain binding; F:dynein light intermediate chain binding	EC:3.6.1.3; EC:3.6.4.5; EC:3.6.1.15	Adenosinetriphosphatase; Minus-end-directed kinesin ATPase; Nucleoside-triphosphate phosphatase	IPR013602 (PFAM); G3DSA:3.40.50.300 (GENE3D); IPR035699 (PFAM); PF17857 (PFAM); G3DSA:1.20.58.1120 (GENE3D); PF12775 (PFAM); PF18199 (PFAM); G3DSA:1.20.1270.280 (GENE3D); G3DSA:3.40.50.300 (GENE3D); G3DSA:3.10.490.20 (GENE3D); IPR024743 (PFAM); PF17852 (PFAM); G3DSA:3.40.50.11510 (GENE3D); IPR024317 (PFAM); G3DSA:1.20.920.20 (GENE3D); IPR013594 (PFAM); G3DSA:1.10.8.1220 (GENE3D); G3DSA:3.20.180.20 (GENE3D); G3DSA:1.10.8.710 (GENE3D); G3DSA:1.10.8.720 (GENE3D); G3DSA:1.20.920.30 (GENE3D); PF18198 (PFAM); G3DSA:3.40.50.300 (GENE3D); G3DSA:1.20.140.100 (GENE3D); IPR004273 (PFAM); IPR035706 (PFAM); G3DSA:3.40.50.300 (GENE3D); PTHR10676:SF257 (PANTHER); IPR026983 (PANTHER); IPR027417 (SUPERFAMILY); IPR027417 (SUPERFAMILY); IPR027417 (SUPERFAMILY); IPR027417 (SUPERFAMILY)	F:GO:0003777; F:GO:0005524; P:GO:0007018; C:GO:0030286	F:microtubule motor activity; F:ATP binding; P:microtubule-based movement; C:dynein complex	K10408
Aqu3.1.43418_001	41.9278	20.2927	56.3981	29.4104	36.763	41.2623	NDE1	nuclear distribution protein NudE	nuclear distribution protein nudE homolog 1	6	P:GO:0000226; C:GO:0005815; P:GO:0007399; P:GO:0051649; P:GO:0051656; P:GO:2000574	P:microtubule cytoskeleton organization; C:microtubule organizing center; P:nervous system development; P:establishment of localization in cell; P:establishment of organelle localization; P:regulation of microtubule motor activity			IPR006964 (PFAM); IPR033494 (PANTHER)	P:GO:2000574	P:regulation of microtubule motor activity	K16738
Aqu3.1.43419_001	26.3966	17.14	23.4273	26.6051	18.3729	35.2208	BFAR	bifunctional apoptosis regulator	bifunctional apoptosis regulator	2	F:GO:0005515; C:GO:0016021	F:protein binding; C:integral component of membrane			G3DSA:1.10.150.50 (GENE3D); IPR001660 (PFAM); IPR013083 (G3DSA:3.30.40.GENE3D); PF15227 (PFAM); PTHR15898 (PANTHER); IPR017907 (PROSITE_PATTERNS); IPR001660 (PROSITE_PROFILES); IPR001841 (PROSITE_PROFILES); cd16497 (CDD); SSF57850 (SUPERFAMILY); IPR013761 (SUPERFAMILY)	F:GO:0005515	F:protein binding	K15684
Aqu3.1.43420_001	75.9987	62.8409	58.7999	77.8039	75.3031	64.358	THOC1	THO complex subunit 1	THO complex subunit 1 isoform X1	1	P:GO:0007165	P:signal transduction			IPR021861 (PFAM); IPR021861 (PANTHER); PTHR13265:SF2 (PANTHER)	no GO terms	no GO terms	K12878
Aqu3.1.43421_001	9.51877	4.91069	1.28438	2.55947	3.47072	8.86385	MESO1	methylsterol monooxygenase [EC:1.14.18.9]	methylsterol monooxygenase 1	5	F:GO:0004497; F:GO:0005506; P:GO:0008610; C:GO:0016021; P:GO:0055114	F:monooxygenase activity; F:iron ion binding; P:lipid biosynthetic process; C:integral component of membrane; P:oxidation-reduction process			IPR006694 (PFAM); PTHR11863 (PANTHER); PTHR11863:SF22 (PANTHER)	F:GO:0005506; P:GO:0008610; F:GO:0016491; P:GO:0055114	F:iron ion binding; P:lipid biosynthetic process; F:oxidoreductase activity; P:oxidation-reduction process	K07750
Aqu3.1.43422_001	51.6313	79.1701	15.5053	1.46704	4.39487	7.25286	DNAI2	dynein intermediate chain 2, axonemal	dynein intermediate chain 3, ciliary-like	6	P:GO:0003341; F:GO:0008574; C:GO:0036157; P:GO:0036158; F:GO:0045503; F:GO:0045504	P:cilium movement; F:ATP-dependent microtubule motor activity, plus-end-directed; C:outer dynein arm; P:outer dynein arm assembly; F:dynein light chain binding; F:dynein heavy chain binding	EC:3.6.1.3; EC:3.6.1.15; EC:3.6.4.4	Adenosinetriphosphatase; Nucleoside-triphosphate phosphatase; Plus-end-directed kinesin ATPase	IPR015943 (G3DSA:2.130.10.GENE3D); PTHR12442 (PANTHER); PTHR12442:SF7 (PANTHER); IPR017986 (PROSITE_PROFILES); IPR036322 (SUPERFAMILY)	F:GO:0005515	F:protein binding	K11143
Aqu3.1.43423_001	1054.79	932.338	683.584	698.259	553.403	388.063	RP-S2e	small subunit ribosomal protein S2e	40S ribosomal protein S2	4	F:GO:0003723; F:GO:0003735; P:GO:0006412; C:GO:0015935	F:RNA binding; F:structural constituent of ribosome; P:translation; C:small ribosomal subunit			IPR013810 (PFAM); G3DSA:3.30.160.770 (GENE3D); IPR014721 (G3DSA:3.30.230.GENE3D); IPR005324 (PFAM); IPR005711 (TIGRFAM); IPR000851 (PANTHER); PTHR13718:SF79 (PANTHER); IPR018192 (PROSITE_PATTERNS); IPR013810 (PROSITE_PROFILES); IPR020568 (SUPERFAMILY); SSF54768 (SUPERFAMILY)	F:GO:0003723; F:GO:0003735; C:GO:0005840; P:GO:0006412; C:GO:0015935	F:RNA binding; F:structural constituent of ribosome; C:ribosome; P:translation; C:small ribosomal subunit	K02981
Aqu3.1.43424_001	401.125	1828.92	812.672	518.081	468.757	359.007			predicted protein	5	C:GO:0005737; P:GO:0006629; C:GO:0016021; F:GO:0016627; P:GO:0055114	C:cytoplasm; P:lipid metabolic process; C:integral component of membrane; F:oxidoreductase activity, acting on the CH-CH group of donors; P:oxidation-reduction process			IPR010721 (PFAM); G3DSA:1.20.120.1630 (GENE3D); IPR010721 (PANTHER); PTHR32251:SF15 (PANTHER); IPR001104 (PROSITE_PROFILES)	P:GO:0006629; F:GO:0016627	P:lipid metabolic process; F:oxidoreductase activity, acting on the CH-CH group of donors
Aqu3.1.43425_001	8.67812	34.6595	14.369	10.517	6.15394	21.0011			predicted protein	1	C:GO:0016021	C:integral component of membrane			G3DSA:2.60.120.650 (GENE3D); PF13621 (PFAM); PTHR12461 (PANTHER); IPR003347 (PROSITE_PROFILES); SSF51197 (SUPERFAMILY)	no GO terms	no GO terms
Aqu3.1.43426_001	2.40755	16.9504	2.51437	5.26933	1.00334	6.36603			---NA---	NA					no IPS match	no IPS match	no IPS match
Aqu3.1.43427_001	11.4313	11.4076	10.5948	6.20989	3.18275	7.14896			PREDICTED: uncharacterized protein LOC109581918 isoform X2	NA					no IPS match	no IPS match	no IPS match
Aqu3.1.43428_001	1.2172	2.68742	26.2316	18.7458	11.3686	9.21476			PREDICTED: uncharacterized protein LOC109581838	NA					no IPS match	no IPS match	no IPS match
Aqu3.1.43429_001	56.6882	67.8184	80.5402	80.6017	41.437	70.563			PREDICTED: uncharacterized protein LOC100637616	NA					no IPS match	no IPS match	no IPS match
Aqu3.1.43431_001	9.75197	6.62021	6.0852	8.41511	11.7948	14.3883	GET4	golgi to ER traffic protein 4	Golgi to ER traffic protein 4 homolog	1	F:GO:0005515	F:protein binding			IPR007317 (PFAM); IPR011990 (G3DSA:1.25.40.GENE3D); IPR011990 (G3DSA:1.25.40.GENE3D); IPR007317 (PANTHER)	F:GO:0005515	F:protein binding	K23387
Aqu3.1.43432_001	128.141	158.465	109.589	77.7479	100.77	112.375	RBBP6	E3 ubiquitin-protein ligase RBBP6 [EC:2.3.2.27]	E3 ubiquitin-protein ligase RBBP6-like	7	F:GO:0003676; C:GO:0005813; P:GO:0006511; F:GO:0008270; C:GO:0016607; F:GO:0019901; F:GO:0061630	F:nucleic acid binding; C:centrosome; P:ubiquitin-dependent protein catabolic process; F:zinc ion binding; C:nuclear speck; F:protein kinase binding; F:ubiquitin protein ligase activity			G3DSA:3.10.20.90 (GENE3D); IPR025829 (PFAM); G3DSA:4.10.60.10 (GENE3D); IPR013083 (G3DSA:3.30.40.GENE3D); IPR014891 (PFAM); PTHR15439:SF0 (PANTHER); PTHR15439 (PANTHER); IPR001878 (PROSITE_PROFILES); IPR001841 (PROSITE_PROFILES); IPR014891 (PROSITE_PROFILES); cd16620 (CDD); IPR036875 (SUPERFAMILY); SSF57850 (SUPERFAMILY)	F:GO:0003676; F:GO:0008270	F:nucleic acid binding; F:zinc ion binding	K10624
Aqu3.1.43433_001	81.4042	57.0577	47.3925	55.1024	66.8784	81.4224	uncharacterized protein		developmentally-regulated GTP-binding protein 2	1	F:GO:0005525	F:GTP binding			IPR006073 (PRINTS); IPR012675 (G3DSA:3.10.20.GENE3D); IPR006073 (PFAM); IPR005225 (TIGRFAM); IPR031662 (PFAM); IPR004095 (PFAM); PTHR43127 (PANTHER); PTHR43127:SF2 (PANTHER); IPR006074 (PROSITE_PATTERNS); IPR031167 (PROSITE_PROFILES); cd01666 (CDD); cd01896 (CDD); IPR012676 (SUPERFAMILY); IPR027417 (SUPERFAMILY)	F:GO:0005525	F:GTP binding	K06944
Aqu3.1.43434_001	641.98	563.147	782.36	1028.8	926.363	382.473	FSCN1_2	fascin 1/2	fascin-like	16	P:GO:0001889; F:GO:0005102; C:GO:0005737; C:GO:0005856; P:GO:0007015; P:GO:0007492; F:GO:0030674; P:GO:0031018; P:GO:0031623; P:GO:0048565; P:GO:0048703; F:GO:0051015; P:GO:0060037; P:GO:0090504; P:GO:1900107; P:GO:1903045	P:liver development; F:signaling receptor binding; C:cytoplasm; C:cytoskeleton; P:actin filament organization; P:endoderm development; F:protein binding, bridging; P:endocrine pancreas development; P:receptor internalization; P:digestive tract development; P:embryonic viscerocranium morphogenesis; F:actin filament binding; P:pharyngeal system development; P:epiboly; P:regulation of nodal signaling pathway; P:neural crest cell migration involved in sympathetic nervous system development			IPR022768 (PFAM); G3DSA:2.80.10.50 (GENE3D); G3DSA:2.80.10.50 (GENE3D); G3DSA:2.80.10.50 (GENE3D); IPR024703 (PIRSF); G3DSA:2.80.10.50 (GENE3D); IPR010431 (PANTHER); PTHR10551:SF23 (PANTHER); IPR022768 (CDD); IPR008999 (SUPERFAMILY); IPR008999 (SUPERFAMILY); IPR008999 (SUPERFAMILY); IPR008999 (SUPERFAMILY)	P:GO:0007015; F:GO:0030674; F:GO:0051015	P:actin filament organization; F:protein binding, bridging; F:actin filament binding	K17455
Aqu3.1.43436_001	9895.96	10343.9	4284.38	8967.68	9031.34	1001	ACTB_G1	actin beta/gamma 1	beta-actin	1	F:GO:0005524	F:ATP binding			IPR004000 (PRINTS); G3DSA:2.30.36.70 (GENE3D); IPR004000 (PFAM); IPR004000 (PANTHER); PTHR11937:SF278 (PANTHER); IPR004001 (PROSITE_PATTERNS); IPR004001 (PROSITE_PATTERNS); IPR020902 (PROSITE_PATTERNS); cd00012 (CDD); SSF53067 (SUPERFAMILY); SSF53067 (SUPERFAMILY)	no GO terms	no GO terms	K05692
Aqu3.1.43437_001	3.24622	1.28918	2.57823	3.54414	2.94299	19.7455			Protein polyglycylase TTLL10	3	F:GO:0005524; P:GO:0006464; C:GO:0016021	F:ATP binding; P:cellular protein modification process; C:integral component of membrane			IPR004344 (PFAM); IPR013815 (G3DSA:3.30.1490.GENE3D); G3DSA:3.30.470.20 (GENE3D); IPR027752 (PTHR12241:PANTHER); PTHR12241 (PANTHER); IPR004344 (PROSITE_PROFILES); SSF56059 (SUPERFAMILY)	F:GO:0005524; P:GO:0006464	F:ATP binding; P:cellular protein modification process
Aqu3.1.43438_001	3.97544	3.60341	0.570799	1.44685	0.839859	3.28651	ANKRD54	ankyrin repeat domain-containing protein 54	ankyrin repeat domain-containing protein 54	1	F:GO:0005515	F:protein binding			IPR036770 (G3DSA:1.25.40.GENE3D); IPR020683 (PFAM); PTHR24197:SF40 (PANTHER); PTHR24197 (PANTHER); IPR002110 (PROSITE_PROFILES); IPR002110 (PROSITE_PROFILES); IPR020683 (PROSITE_PROFILES); IPR020683 (CDD); IPR036770 (SUPERFAMILY)	F:GO:0005515	F:protein binding	K21442
Aqu3.1.43439_001	0.702658	3.25111	0.80043	0	8.58138	2.68331			formin-like protein CG32138 isoform X1	3	F:GO:0003779; F:GO:0017048; P:GO:0030036	F:actin binding; F:Rho GTPase binding; P:actin cytoskeleton organization			IPR011989 (G3DSA:1.25.10.GENE3D); IPR010472 (PFAM); IPR010473 (PFAM); IPR015425 (PFAM); G3DSA:1.20.58.2220 (GENE3D); PTHR23213:SF225 (PANTHER); PTHR23213 (PANTHER); IPR014768 (PROSITE_PROFILES); IPR015425 (PROSITE_PROFILES); SSF101447 (SUPERFAMILY); IPR016024 (SUPERFAMILY)	F:GO:0003779; P:GO:0016043; F:GO:0017048; P:GO:0030036	F:actin binding; P:cellular component organization; F:Rho GTPase binding; P:actin cytoskeleton organization
Aqu3.1.43440_001	338.606	217.572	255.369	217.362	337.553	177.013	RP-L38e	large subunit ribosomal protein L38e	60S ribosomal protein L38	13	P:GO:0001501; P:GO:0001503; P:GO:0002181; F:GO:0003735; P:GO:0006417; P:GO:0007605; C:GO:0014069; C:GO:0022625; C:GO:0033291; P:GO:0034463; P:GO:0042474; C:GO:0042788; P:GO:0048318	P:skeletal system development; P:ossification; P:cytoplasmic translation; F:structural constituent of ribosome; P:regulation of translation; P:sensory perception of sound; C:postsynaptic density; C:cytosolic large ribosomal subunit; C:eukaryotic 80S initiation complex; P:90S preribosome assembly; P:middle ear morphogenesis; C:polysomal ribosome; P:axial mesoderm development			IPR038464 (G3DSA:3.30.720.GENE3D); IPR002675 (PFAM); IPR002675 (PANTHER); IPR002675 (PRODOM)	F:GO:0003735; C:GO:0005622; C:GO:0005840; P:GO:0006412	F:structural constituent of ribosome; C:intracellular; C:ribosome; P:translation	K02923
Aqu3.1.43441_001	13.2184	22.8699	17.0834	8.75551	10.8489	12.1804			G patch domain and ankyrin repeat-containing protein 1-like	1	F:GO:0003676	F:nucleic acid binding			IPR036770 (G3DSA:1.25.40.GENE3D); IPR000467 (PFAM); IPR039146 (PANTHER); IPR000467 (PROSITE_PROFILES); IPR020683 (PROSITE_PROFILES); IPR020683 (CDD); IPR036770 (SUPERFAMILY)	F:GO:0003676	F:nucleic acid binding
Aqu3.1.43442_001	36.6077	39.2408	42.1299	31.1917	35.6602	29.3798			PREDICTED: uncharacterized protein LOC105313289	1	F:GO:0016787	F:hydrolase activity			G3DSA:3.90.79.10 (GENE3D); IPR000086 (PFAM); IPR015797 (SUPERFAMILY)	F:GO:0016787	F:hydrolase activity
Aqu3.1.43443_001	4.89201	0.846691	2.57461	5.65728	4.20054	3.58172			circularly permutated Ras protein 1-like	3	P:GO:0006886; P:GO:0006888; C:GO:0030127	P:intracellular protein transport; P:endoplasmic reticulum to Golgi vesicle-mediated transport; C:COPII vesicle coat			IPR006896 (PFAM); IPR036465 (G3DSA:3.40.50.GENE3D); PTHR13803 (PANTHER); PTHR13803:SF3 (PANTHER); IPR036465 (SUPERFAMILY)	P:GO:0006886; P:GO:0006888; C:GO:0030127	P:intracellular protein transport; P:endoplasmic reticulum to Golgi vesicle-mediated transport; C:COPII vesicle coat
Aqu3.1.43444_001	20.4722	7.94873	21.5203	9.6077	34.3488	3.70509			circularly permutated Ras protein 1-like	3	P:GO:0006886; P:GO:0006888; C:GO:0030127	P:intracellular protein transport; P:endoplasmic reticulum to Golgi vesicle-mediated transport; C:COPII vesicle coat			G3DSA:2.60.40.1670 (GENE3D); G3DSA:1.20.120.730 (GENE3D); IPR006896 (PFAM); PTHR13803:SF3 (PANTHER); PTHR13803 (PANTHER); IPR036465 (SUPERFAMILY)	P:GO:0006886; P:GO:0006888; C:GO:0030127	P:intracellular protein transport; P:endoplasmic reticulum to Golgi vesicle-mediated transport; C:COPII vesicle coat
Aqu3.1.43446_001	74.1705	69.011	743.657	615.84	524.586	125.715	CSNK1E	casein kinase 1, epsilon [EC:2.7.11.1]	casein kinase I	7	F:GO:0004674; F:GO:0005524; P:GO:0006897; P:GO:0018105; P:GO:0018107; P:GO:0032436; P:GO:0090263	F:protein serine/threonine kinase activity; F:ATP binding; P:endocytosis; P:peptidyl-serine phosphorylation; P:peptidyl-threonine phosphorylation; P:positive regulation of proteasomal ubiquitin-dependent protein catabolic process; P:positive regulation of canonical Wnt signaling pathway	EC:2.7.11	Transferring phosphorus-containing groups	G3DSA:1.10.510.10 (GENE3D); IPR000719 (PFAM); PTHR11909:SF298 (PANTHER); PTHR11909 (PANTHER); IPR008271 (PROSITE_PATTERNS); IPR017441 (PROSITE_PATTERNS); IPR000719 (PROSITE_PROFILES); cd14125 (CDD); IPR011009 (SUPERFAMILY)	F:GO:0004672; F:GO:0005524; P:GO:0006468	F:protein kinase activity; F:ATP binding; P:protein phosphorylation	K08960
Aqu3.1.43447_001	123.272	159.392	412.709	165.193	144.626	65.9533			cytoplasmic phosphatidylinositol transfer protein 1-like	5	C:GO:0005737; P:GO:0007165; F:GO:0008526; P:GO:0015914; F:GO:0035091	C:cytoplasm; P:signal transduction; F:phosphatidylinositol transporter activity; P:phospholipid transport; F:phosphatidylinositol binding			IPR001666 (PRINTS); IPR001666 (PFAM); IPR023393 (G3DSA:3.30.530.GENE3D); PTHR10658:SF54 (PANTHER); IPR001666 (PANTHER); SSF55961 (SUPERFAMILY)	F:GO:0005548; C:GO:0005622; P:GO:0015914	F:phospholipid transporter activity; C:intracellular; P:phospholipid transport
Aqu3.1.43448_001	3.62071	9.9769	13.2095	6.62014	11.2164	5.13186			---NA---	NA					no IPS match	no IPS match	no IPS match
Aqu3.1.43451_001	2.68461	4.97606	6.98801	5.83619	8.14391	4.75155			transcription factor 20-like	3	P:GO:0006355; C:GO:0043231; F:GO:0046872	P:regulation of transcription, DNA-templated; C:intracellular membrane-bounded organelle; F:metal ion binding			PF13771 (PFAM); IPR013083 (G3DSA:3.30.40.GENE3D); PTHR14955 (PANTHER); IPR034732 (PROSITE_PROFILES)	no GO terms	no GO terms
Aqu3.1.43452_001	1.87456	4.66602	1.86963	2.31265	0.724749	2.79608			ankyrin repeat and KH domain-containing protein 1-like	1	F:GO:0005515	F:protein binding			IPR002110 (PRINTS); IPR020683 (PFAM); G3DSA:1.25.40.960 (GENE3D); IPR036770 (G3DSA:1.25.40.GENE3D); IPR036770 (G3DSA:1.25.40.GENE3D); IPR036770 (G3DSA:1.25.40.GENE3D); IPR036770 (G3DSA:1.25.40.GENE3D); PF13857 (PFAM); IPR036770 (G3DSA:1.25.40.GENE3D); IPR036770 (G3DSA:1.25.40.GENE3D); IPR036770 (G3DSA:1.25.40.GENE3D); IPR036770 (G3DSA:1.25.40.GENE3D); PTHR44762 (PANTHER); IPR002110 (PROSITE_PROFILES); IPR002110 (PROSITE_PROFILES); IPR002110 (PROSITE_PROFILES); IPR002110 (PROSITE_PROFILES); IPR002110 (PROSITE_PROFILES); IPR002110 (PROSITE_PROFILES); IPR002110 (PROSITE_PROFILES); IPR002110 (PROSITE_PROFILES); IPR002110 (PROSITE_PROFILES); IPR002110 (PROSITE_PROFILES); IPR002110 (PROSITE_PROFILES); IPR002110 (PROSITE_PROFILES); IPR002110 (PROSITE_PROFILES); IPR002110 (PROSITE_PROFILES); IPR002110 (PROSITE_PROFILES); IPR002110 (PROSITE_PROFILES); IPR020683 (PROSITE_PROFILES); IPR002110 (PROSITE_PROFILES); IPR002110 (PROSITE_PROFILES); IPR002110 (PROSITE_PROFILES); IPR002110 (PROSITE_PROFILES); IPR002110 (PROSITE_PROFILES); IPR002110 (PROSITE_PROFILES); IPR002110 (PROSITE_PROFILES); IPR020683 (CDD); IPR020683 (CDD); IPR020683 (CDD); IPR020683 (CDD); IPR020683 (CDD); IPR020683 (CDD); IPR020683 (CDD); IPR036770 (SUPERFAMILY); IPR036770 (SUPERFAMILY); IPR036770 (SUPERFAMILY)	F:GO:0005515	F:protein binding
Aqu3.1.43453_001	6.49947	3.9091	2.93286	8.62465	2.69539	7.38504	COQ7	3-demethoxyubiquinol 3-hydroxylase [EC:1.14.99.60]	5-demethoxyubiquinone hydroxylase, mitochondrial-like	5	P:GO:0006744; F:GO:0016709; C:GO:0031314; F:GO:0046872; P:GO:0055114	P:ubiquinone biosynthetic process; F:oxidoreductase activity, acting on paired donors, with incorporation or reduction of molecular oxygen, NAD(P)H as one donor, and incorporation of one atom of oxygen; C:extrinsic component of mitochondrial inner membrane; F:metal ion binding; P:oxidation-reduction process	EC:1.14.13	Acting on paired donors, with incorporation or reduction of molecular oxygen. The oxygen incorporated need not be derived from O(2)	IPR011566 (PFAM); IPR011566 (PANTHER); PTHR11237:SF4 (PANTHER); IPR011566 (HAMAP); IPR011566 (CDD); IPR009078 (SUPERFAMILY)	P:GO:0006744; P:GO:0055114	P:ubiquinone biosynthetic process; P:oxidation-reduction process	K06134
Aqu3.1.43454_001	46.1545	43.6527	42.051	57.4813	56.2209	50.6679	BRX1	ribosome biogenesis protein BRX1	ribosome biogenesis protein BRX1 homolog	NA					IPR007109 (PFAM); IPR026532 (PANTHER); IPR007109 (PROSITE_PROFILES); SSF52954 (SUPERFAMILY)	no GO terms	no GO terms	K14820
Aqu3.1.43455_001	16.413	14.9336	11.656	3.39031	13.028	8.45006			ras-associating and dilute domain-containing protein isoform X1	2	F:GO:0005515; P:GO:0007165	F:protein binding; P:signal transduction			G3DSA:3.10.20.90 (GENE3D); IPR002710 (PFAM); IPR000159 (PFAM); G3DSA:2.60.200.20 (GENE3D); G3DSA:2.30.42.10 (GENE3D); PTHR16027 (PANTHER); IPR000159 (PROSITE_PROFILES); IPR002710 (PROSITE_PROFILES); IPR001478 (PROSITE_PROFILES); cd01768 (CDD); IPR029071 (SUPERFAMILY); IPR036034 (SUPERFAMILY); IPR008984 (SUPERFAMILY)	F:GO:0005515; P:GO:0007165	F:protein binding; P:signal transduction
Aqu3.1.43456_001	18.9852	18.4002	12.8971	15.8166	12.1359	14.3432			calcium/calmodulin-regulated receptor-like kinase 1	4	F:GO:0004672; F:GO:0005515; F:GO:0005524; P:GO:0006468	F:protein kinase activity; F:protein binding; F:ATP binding; P:protein phosphorylation			IPR000719 (PFAM); IPR015915 (G3DSA:2.120.10.GENE3D); G3DSA:1.10.510.10 (GENE3D); PF13415 (PFAM); PTHR27003 (PANTHER); IPR008266 (PROSITE_PATTERNS); IPR017441 (PROSITE_PATTERNS); IPR000719 (PROSITE_PROFILES); IPR011009 (SUPERFAMILY); IPR015915 (SUPERFAMILY)	F:GO:0004672; F:GO:0005515; F:GO:0005524; P:GO:0006468	F:protein kinase activity; F:protein binding; F:ATP binding; P:protein phosphorylation
Aqu3.1.43458_001	36.2489	34.3521	17.1292	29.7176	15.4755	45.456			PREDICTED: uncharacterized protein LOC100639516 isoform X1	1	F:GO:0046872	F:metal ion binding			IPR013137 (PROSITE_PROFILES)	no GO terms	no GO terms
Aqu3.1.43459_001	134.023	139.363	99.7776	69.233	85.9295	89.3938	STX8	syntaxin 8	syntaxin-8-like isoform X2	1	C:GO:0016021	C:integral component of membrane			G3DSA:1.20.5.110 (GENE3D); PTHR19957:SF119 (PANTHER); PTHR19957 (PANTHER); IPR000727 (PROSITE_PROFILES); cd15852 (CDD); SSF58038 (SUPERFAMILY)	no GO terms	no GO terms	K08501
Aqu3.1.43460_001	43.8297	52.5817	69.6457	57.6197	45.432	58.0398	MKL	MKL/myocardin-like protein	Myocardin-related transcription factor B	2	C:GO:0005634; P:GO:0051145	C:nucleus; P:smooth muscle cell differentiation			IPR003034 (PFAM); G3DSA:1.10.288.20 (GENE3D); IPR036361 (G3DSA:1.10.720.GENE3D); PTHR22793 (PANTHER); IPR003034 (PROSITE_PROFILES); IPR004018 (PROSITE_PROFILES); IPR004018 (PROSITE_PROFILES); IPR004018 (PROSITE_PROFILES); IPR036361 (SUPERFAMILY)	no GO terms	no GO terms	K22525
Aqu3.1.43461_001	50.5506	35.6589	78.8129	57.919	54.7482	66.8913	DCUN1D3	DCN1-like protein 3	DCN1-like protein 3	14	C:GO:0000151; C:GO:0005886; P:GO:0010225; P:GO:0010332; P:GO:0030308; F:GO:0031624; F:GO:0032182; P:GO:0043065; P:GO:0043687; P:GO:0045116; C:GO:0048471; P:GO:0051443; F:GO:0097602; P:GO:2000134	C:ubiquitin ligase complex; C:plasma membrane; P:response to UV-C; P:response to gamma radiation; P:negative regulation of cell growth; F:ubiquitin conjugating enzyme binding; F:ubiquitin-like protein binding; P:positive regulation of apoptotic process; P:post-translational protein modification; P:protein neddylation; C:perinuclear region of cytoplasm; P:positive regulation of ubiquitin-protein transferase activity; F:cullin family protein binding; P:negative regulation of G1/S transition of mitotic cell cycle			G3DSA:1.10.238.200 (GENE3D); IPR005176 (PFAM); G3DSA:1.10.238.10 (GENE3D); PTHR12281:SF11 (PANTHER); IPR014764 (PANTHER); IPR005176 (PROSITE_PROFILES)	no GO terms	no GO terms	K17823
Aqu3.1.43463_001	207.775	302.875	352.843	411.835	424.625	157.248	ABCC3	ATP-binding cassette, subfamily C (CFTR/MRP), member 3	canalicular multispecific organic anion transporter 2 isoform X2	4	F:GO:0005524; C:GO:0016021; F:GO:0042626; P:GO:0055085	F:ATP binding; C:integral component of membrane; F:ATPase activity, coupled to transmembrane movement of substances; P:transmembrane transport	EC:3.6.1.3; EC:3.6.1.15	Adenosinetriphosphatase; Nucleoside-triphosphate phosphatase	IPR036640 (G3DSA:1.20.1560.GENE3D); G3DSA:3.40.50.300 (GENE3D); IPR003439 (PFAM); IPR036640 (G3DSA:1.20.1560.GENE3D); IPR003439 (PFAM); IPR011527 (PFAM); G3DSA:3.40.50.300 (GENE3D); PTHR24223:SF340 (PANTHER); PTHR24223 (PANTHER); PTHR24223 (PANTHER); PTHR24223:SF340 (PANTHER); IPR017871 (PROSITE_PATTERNS); IPR017871 (PROSITE_PATTERNS); IPR003439 (PROSITE_PROFILES); IPR003439 (PROSITE_PROFILES); IPR011527 (PROSITE_PROFILES); IPR011527 (PROSITE_PROFILES); cd03250 (CDD); IPR027417 (SUPERFAMILY); IPR027417 (SUPERFAMILY); IPR036640 (SUPERFAMILY); IPR036640 (SUPERFAMILY)	F:GO:0005524; C:GO:0016021; F:GO:0016887; F:GO:0042626; P:GO:0055085	F:ATP binding; C:integral component of membrane; F:ATPase activity; F:ATPase activity, coupled to transmembrane movement of substances; P:transmembrane transport	K05667
Aqu3.1.43464_001	23.6927	4.93254	6.25667	15.9747	26.0774	9.46364			---NA---	NA					IPR016024 (SUPERFAMILY)	no GO terms	no GO terms
Aqu3.1.43465_001	8.25857	17.0129	23.5238	14.7951	25.1137	11.1011	ABCC1	ATP-binding cassette, subfamily C (CFTR/MRP), member 1 [EC:7.6.2.3]	multidrug resistance-associated protein 1-like	4	F:GO:0005524; C:GO:0016021; F:GO:0042626; P:GO:0055085	F:ATP binding; C:integral component of membrane; F:ATPase activity, coupled to transmembrane movement of substances; P:transmembrane transport			G3DSA:3.40.50.300 (GENE3D); IPR003439 (PFAM); IPR036640 (G3DSA:1.20.1560.GENE3D); G3DSA:3.40.50.300 (GENE3D); IPR036640 (G3DSA:1.20.1560.GENE3D); IPR011527 (PFAM); PTHR24223 (PANTHER); PTHR24223:SF340 (PANTHER); IPR011527 (PROSITE_PROFILES); IPR011527 (PROSITE_PROFILES); IPR003439 (PROSITE_PROFILES); IPR027417 (SUPERFAMILY); IPR036640 (SUPERFAMILY); IPR036640 (SUPERFAMILY); IPR027417 (SUPERFAMILY)	F:GO:0005524; C:GO:0016021; F:GO:0016887; F:GO:0042626; P:GO:0055085	F:ATP binding; C:integral component of membrane; F:ATPase activity; F:ATPase activity, coupled to transmembrane movement of substances; P:transmembrane transport	K05665
Aqu3.1.43466_001	21.5186	35.4215	39.3321	41.224	36.2661	42.969	RAI1	RAT1-interacting protein	decapping and exoribonuclease protein-like	NA					IPR013961 (PFAM); IPR039039 (PANTHER); PTHR12395:SF9 (PANTHER)	no GO terms	no GO terms	K14845
Aqu3.1.43467_001	14.834	7.7234	8.30921	6.5369	8.5803	12.1229			HECT E3 ubiquitin ligase, putative	1	F:GO:0005515	F:protein binding			IPR013083 (G3DSA:3.30.40.GENE3D); IPR003877 (PFAM); G3DSA:2.60.120.920 (GENE3D); PTHR12245 (PANTHER); IPR001870 (PROSITE_PROFILES); IPR001870 (PROSITE_PROFILES); IPR013320 (SUPERFAMILY); IPR013320 (SUPERFAMILY)	F:GO:0005515	F:protein binding
Aqu3.1.43468_001	246.248	227.753	355.594	387.282	302.128	219.862			TOM1-like protein 2 isoform X2	2	C:GO:0005622; P:GO:0006886	C:intracellular; P:intracellular protein transport			IPR038425 (G3DSA:1.20.58.GENE3D); IPR014645 (PIRSF); IPR002014 (PFAM); IPR004152 (PFAM); IPR008942 (G3DSA:1.25.40.GENE3D); PTHR13856 (PANTHER); IPR027429 (PTHR13856:PANTHER); IPR002014 (PROSITE_PROFILES); IPR004152 (PROSITE_PROFILES); cd14233 (CDD); SSF89009 (SUPERFAMILY); IPR008942 (SUPERFAMILY)	C:GO:0005622; P:GO:0006886	C:intracellular; P:intracellular protein transport
Aqu3.1.43469_001	12.2513	18.1923	17.3916	20.5564	15.2452	39.231	PARK2	parkin [EC:2.3.2.31]	E3 ubiquitin-protein ligase parkin-like	5	F:GO:0004842; C:GO:0005739; C:GO:0005829; P:GO:0016567; F:GO:0046872	F:ubiquitin-protein transferase activity; C:mitochondrion; C:cytosol; P:protein ubiquitination; F:metal ion binding			IPR003977 (PRINTS); PF17978 (PFAM); IPR002867 (PFAM); PTHR11685:SF214 (PANTHER); IPR031127 (PANTHER)	F:GO:0004842; C:GO:0005739; C:GO:0005829; P:GO:0016567	F:ubiquitin-protein transferase activity; C:mitochondrion; C:cytosol; P:protein ubiquitination	K04556
Aqu3.1.43470_001	56.3242	51.9958	52.1866	72.417	66.7887	74.876	RP-L27	large subunit ribosomal protein L27	50s ribosomal protein l27	3	F:GO:0003735; C:GO:0005840; P:GO:0006412	F:structural constituent of ribosome; C:ribosome; P:translation			IPR001684 (PRINTS); IPR001684 (PFAM); G3DSA:2.40.50.1030 (GENE3D); IPR001684 (PANTHER); IPR001684 (PRODOM); SSF110324 (SUPERFAMILY)	F:GO:0003735; C:GO:0005622; C:GO:0005840; P:GO:0006412	F:structural constituent of ribosome; C:intracellular; C:ribosome; P:translation	K02899
Aqu3.1.43471_001	54.2063	47.6974	5.91972	8.15616	4.1461	1.8446			cilia- and flagella-associated protein 61	3	F:GO:0016491; C:GO:0031514; P:GO:0055114	F:oxidoreductase activity; C:motile cilium; P:oxidation-reduction process			G3DSA:3.40.630.30 (GENE3D); IPR032151 (PFAM); IPR038884 (PANTHER); IPR016181 (SUPERFAMILY)	no GO terms	no GO terms
Aqu3.1.43472_001	43.767	60.9257	42.4052	26.6078	21.8901	37.7174	TSC2	tuberous sclerosis 2	tuberin isoform X6	6	F:GO:0005096; C:GO:0005634; P:GO:0032007; C:GO:0033596; P:GO:0043547; P:GO:0051056	F:GTPase activator activity; C:nucleus; P:negative regulation of TOR signaling; C:TSC1-TSC2 complex; P:positive regulation of GTPase activity; P:regulation of small GTPase mediated signal transduction			IPR003913 (PRINTS); IPR000331 (PFAM); IPR035974 (G3DSA:3.40.50.GENE3D); IPR024584 (PFAM); IPR018515 (PFAM); PTHR10063:SF0 (PANTHER); IPR027107 (PANTHER); IPR000331 (PROSITE_PROFILES); IPR035974 (SUPERFAMILY); IPR016024 (SUPERFAMILY)	F:GO:0005096; C:GO:0005634; P:GO:0032007; C:GO:0033596; P:GO:0043547; P:GO:0051056	F:GTPase activator activity; C:nucleus; P:negative regulation of TOR signaling; C:TSC1-TSC2 complex; P:positive regulation of GTPase activity; P:regulation of small GTPase mediated signal transduction	K07207
Aqu3.1.43474_001	63.1107	84.5991	82.8	98.4703	76.5061	95.7955	FOXK	forkhead box protein K	forkhead box protein K1	4	F:GO:0003700; F:GO:0005515; P:GO:0006355; F:GO:0043565	F:DNA-binding transcription factor activity; F:protein binding; P:regulation of transcription, DNA-templated; F:sequence-specific DNA binding			IPR001766 (PFAM); IPR036388 (G3DSA:1.10.10.GENE3D); IPR000253 (PFAM); G3DSA:2.60.200.20 (GENE3D); PTHR11829 (PANTHER); PTHR11829:SF128 (PANTHER); IPR030456 (PROSITE_PATTERNS); IPR001766 (PROSITE_PROFILES); IPR000253 (PROSITE_PROFILES); IPR000253 (CDD); IPR008984 (SUPERFAMILY); IPR036390 (SUPERFAMILY)	F:GO:0003700; F:GO:0005515; P:GO:0006355; F:GO:0043565	F:DNA-binding transcription factor activity; F:protein binding; P:regulation of transcription, DNA-templated; F:sequence-specific DNA binding	K09404
Aqu3.1.43475_001	1.5638	2.11596	1.43118	3.28849	1.13698	2.98168	MPG	DNA-3-methyladenine glycosylase [EC:3.2.2.21]	DNA-3-methyladenine glycosylase	3	F:GO:0003677; F:GO:0003905; P:GO:0006284	F:DNA binding; F:alkylbase DNA N-glycosylase activity; P:base-excision repair	EC:3.2.2.21	DNA-3-methyladenine glycosylase II	IPR003180 (TIGRFAM); IPR003180 (PFAM); IPR036995 (G3DSA:3.10.300.GENE3D); IPR003180 (PANTHER); IPR003180 (HAMAP); IPR003180 (CDD); IPR011034 (SUPERFAMILY)	F:GO:0003677; F:GO:0003824; F:GO:0003905; P:GO:0006284	F:DNA binding; F:catalytic activity; F:alkylbase DNA N-glycosylase activity; P:base-excision repair	K03652
Aqu3.1.43476_001	111.697	95.8382	60.039	37.1453	38.9304	33.5211			PREDICTED: uncharacterized protein LOC109582847	NA					no IPS match	no IPS match	no IPS match
Aqu3.1.43477_001	30.9385	103.022	46.4008	53.1373	73.8287	45.7464			GTP-binding protein 1-like isoform X2	2	F:GO:0003924; F:GO:0005525	F:GTPase activity; F:GTP binding	EC:3.6.1.15	Nucleoside-triphosphate phosphatase	G3DSA:2.40.30.10 (GENE3D); IPR000795 (PFAM); G3DSA:2.40.30.10 (GENE3D); G3DSA:3.40.50.300 (GENE3D); IPR039263 (PTHR43721:PANTHER); PTHR43721 (PANTHER); IPR000795 (PROSITE_PROFILES); cd03694 (CDD); cd03708 (CDD); IPR035531 (CDD); IPR027417 (SUPERFAMILY); IPR009001 (SUPERFAMILY); IPR009000 (SUPERFAMILY)	F:GO:0003924; F:GO:0005525	F:GTPase activity; F:GTP binding
Aqu3.1.43478_001	25.5964	22.8172	29.6355	35.7557	30.5632	26.3572	EIF3D	translation initiation factor 3 subunit D	eukaryotic translation initiation factor 3 subunit D isoform X1	7	P:GO:0001732; P:GO:0002191; F:GO:0003743; C:GO:0005852; C:GO:0016282; C:GO:0033290; F:GO:0098808	P:formation of cytoplasmic translation initiation complex; P:cap-dependent translational initiation; F:translation initiation factor activity; C:eukaryotic translation initiation factor 3 complex; C:eukaryotic 43S preinitiation complex; C:eukaryotic 48S preinitiation complex; F:mRNA cap binding			IPR007783 (PIRSF); IPR007783 (PFAM); IPR007783 (PANTHER); IPR007783 (HAMAP)	F:GO:0003743; C:GO:0005737; C:GO:0005852	F:translation initiation factor activity; C:cytoplasm; C:eukaryotic translation initiation factor 3 complex	K03251
Aqu3.1.43481_001	3.46497	1.60216	2.89594	4.1643	5.65083	11.925			putative transmembrane protein DDB_G0267530	1	C:GO:0016021	C:integral component of membrane			IPR007593 (PFAM); PTHR14948 (PANTHER); SSF81995 (SUPERFAMILY)	C:GO:0016021	C:integral component of membrane
Aqu3.1.43484_001	70.1742	83.0537	66.9262	87.0464	66.6885	121.229			UNC93-like protein MFSD11 isoform X1	1	C:GO:0016021	C:integral component of membrane			IPR010291 (PFAM); G3DSA:1.20.1250.20 (GENE3D); G3DSA:1.20.1250.20 (GENE3D); PTHR23294 (PANTHER); PTHR23294:SF0 (PANTHER); IPR020846 (CDD); IPR036259 (SUPERFAMILY)	no GO terms	no GO terms
Aqu3.1.43485_001	2.85744	1.48416	11.6839	2.55708	1.67399	0.570735			PREDICTED: uncharacterized protein LOC100637277	NA					no IPS match	no IPS match	no IPS match
Aqu3.1.43486_001	16.5204	18.4543	9.74694	9.66873	8.67733	11.1936			bifunctional arginine demethylase and lysyl-hydroxylase JMJD6-like	1	C:GO:0016021	C:integral component of membrane			G3DSA:2.60.120.650 (GENE3D); PF13621 (PFAM); PTHR12480 (PANTHER); PTHR12480:SF19 (PANTHER); SSF51197 (SUPERFAMILY)	no GO terms	no GO terms
Aqu3.1.43487_001	21.3163	17.6625	29.4272	19.1501	19.0847	19.5479			heparan sulfate glucosamine 3-O-sulfotransferase 1	1	F:GO:0008146	F:sulfotransferase activity			G3DSA:3.40.50.300 (GENE3D); IPR000863 (PFAM); PTHR10605:SF46 (PANTHER); IPR037359 (PANTHER); IPR027417 (SUPERFAMILY)	F:GO:0008146	F:sulfotransferase activity
Aqu3.1.43488_001	5.21832	8.54019	4.69999	12.3274	5.49101	5.28737			espin isoform X3	1	F:GO:0005515	F:protein binding			IPR001715 (PFAM); IPR036770 (G3DSA:1.25.40.GENE3D); IPR036872 (G3DSA:1.10.418.GENE3D); IPR020683 (PFAM); PTHR43928 (PANTHER); PTHR43928:SF1 (PANTHER); IPR001715 (PROSITE_PROFILES); IPR002110 (PROSITE_PROFILES); IPR002110 (PROSITE_PROFILES); IPR020683 (PROSITE_PROFILES); IPR002110 (PROSITE_PROFILES); IPR002110 (PROSITE_PROFILES); IPR020683 (CDD); IPR020683 (CDD); IPR020683 (CDD); IPR036770 (SUPERFAMILY); IPR036872 (SUPERFAMILY)	F:GO:0005515	F:protein binding
Aqu3.1.43489_001	3.09166	2.39216	0.470054	0.586311	1.17314	2.49008	CAMKMT	calmodulin-lysine N-methyltransferase [EC:2.1.1.60]	calmodulin-lysine N-methyltransferase-like	3	C:GO:0005737; P:GO:0018022; F:GO:0018025	C:cytoplasm; P:peptidyl-lysine methylation; F:calmodulin-lysine N-methyltransferase activity	EC:2.1.1.60	Calmodulin-lysine N-methyltransferase	G3DSA:3.40.50.150 (GENE3D); IPR019410 (PFAM); IPR025800 (PANTHER); IPR029063 (SUPERFAMILY)	C:GO:0005737; F:GO:0018025	C:cytoplasm; F:calmodulin-lysine N-methyltransferase activity	K18826
Aqu3.1.43491_001	135.229	100.184	63.7996	55.5748	84.168	109.942			PREDICTED: uncharacterized protein LOC100637530 isoform X2	1	C:GO:0016021	C:integral component of membrane			no IPS match	no IPS match	no IPS match
Aqu3.1.43492_001	0.526642	0	0.193655	1.23753	0.2899	0.680488	METTL22	methyltransferase-like protein 22 [EC:2.1.1.-]	methyltransferase-like protein 22	2	P:GO:0006479; F:GO:0008276	P:protein methylation; F:protein methyltransferase activity			IPR019410 (PFAM); G3DSA:3.40.50.150 (GENE3D); PTHR23108:SF0 (PANTHER); IPR038899 (PANTHER); IPR029063 (SUPERFAMILY)	P:GO:0006479; F:GO:0008276	P:protein methylation; F:protein methyltransferase activity	K23040
Aqu3.1.43493_001	39.9694	48.0017	43.711	31.4729	29.7471	32.3136	BAIAP3	BAI1-associated protein 3	BAI1-associated protein 3-like	NA					IPR035892 (G3DSA:2.60.40.GENE3D); IPR000008 (PFAM); G3DSA:1.10.357.50 (GENE3D); IPR035892 (G3DSA:2.60.40.GENE3D); PTHR10774:SF98 (PANTHER); PTHR10774 (PANTHER); IPR000008 (PROSITE_PROFILES); IPR014770 (PROSITE_PROFILES); IPR014772 (PROSITE_PROFILES); IPR000008 (PROSITE_PROFILES); SSF49562 (SUPERFAMILY); SSF49562 (SUPERFAMILY)	no GO terms	no GO terms	K15621
Aqu3.1.43494_001	52.4121	71.3128	212.985	62.1966	64.7452	36.1294	BAIAP3	BAI1-associated protein 3	protein unc-13 homolog D-like	NA					G3DSA:1.10.357.50 (GENE3D); IPR035892 (G3DSA:2.60.40.GENE3D); IPR035892 (G3DSA:2.60.40.GENE3D); IPR000008 (PFAM); PTHR10774 (PANTHER); PTHR10774:SF65 (PANTHER); PTHR10774 (PANTHER); IPR014770 (PROSITE_PROFILES); IPR014772 (PROSITE_PROFILES); IPR000008 (PROSITE_PROFILES); IPR000008 (PROSITE_PROFILES); SSF49562 (SUPERFAMILY); SSF49562 (SUPERFAMILY)	no GO terms	no GO terms	K15621
Aqu3.1.43495_001	64.6351	96.075	42.2285	39.2167	47.6428	53.1203	LIG1	DNA ligase 1 [EC:6.5.1.1 6.5.1.6 6.5.1.7]	DNA ligase 1	9	F:GO:0003677; F:GO:0003910; F:GO:0005524; C:GO:0005634; C:GO:0005739; P:GO:0006310; P:GO:0051103; P:GO:0071897; P:GO:1903461	F:DNA binding; F:DNA ligase (ATP) activity; F:ATP binding; C:nucleus; C:mitochondrion; P:DNA recombination; P:DNA ligation involved in DNA repair; P:DNA biosynthetic process; P:Okazaki fragment processing involved in mitotic DNA replication	EC:6.5.1.1	DNA ligase (ATP)	IPR012308 (PFAM); G3DSA:3.30.470.30 (GENE3D); IPR012309 (PFAM); IPR012310 (PFAM); G3DSA:3.30.1490.70 (GENE3D); G3DSA:2.40.50.140 (GENE3D); IPR036599 (G3DSA:1.10.3260.GENE3D); IPR000977 (TIGRFAM); PTHR10459 (PANTHER); PTHR10459:SF10 (PANTHER); IPR016059 (PROSITE_PATTERNS); IPR016059 (PROSITE_PATTERNS); IPR012310 (PROSITE_PROFILES); cd07969 (CDD); cd07900 (CDD); IPR012340 (SUPERFAMILY); SSF56091 (SUPERFAMILY); IPR036599 (SUPERFAMILY)	F:GO:0003677; F:GO:0003909; F:GO:0003910; F:GO:0005524; P:GO:0006281; P:GO:0006310; P:GO:0051103; P:GO:0071897	F:DNA binding; F:DNA ligase activity; F:DNA ligase (ATP) activity; F:ATP binding; P:DNA repair; P:DNA recombination; P:DNA ligation involved in DNA repair; P:DNA biosynthetic process	K10747
Aqu3.1.43496_001	77.7721	91.7027	7.21277	1.46465	11.6258	1.78346			---NA---	NA					no IPS match	no IPS match	no IPS match
Aqu3.1.43497_001	17.1035	13.4107	5.22414	0	2.92555	0.317649			---NA---	NA					no IPS match	no IPS match	no IPS match
Aqu3.1.43498_001	3.50083	3.23748	2.01233	7.11482	3.76653	8.60436	RPR2	ribonuclease P protein subunit RPR2 [EC:3.1.26.5]	ribonuclease P protein subunit p21-like	4	F:GO:0004526; C:GO:0005655; P:GO:0008033; P:GO:0090501	F:ribonuclease P activity; C:nucleolar ribonuclease P complex; P:tRNA processing; P:RNA phosphodiester bond hydrolysis	EC:3.1.30; EC:3.1.26; EC:3.1.26.5	Acting on ester bonds; Acting on ester bonds; Ribonuclease P	IPR007175 (PFAM); G3DSA:2.20.25.200 (GENE3D); PTHR14742 (PANTHER); PTHR14742:SF0 (PANTHER)	no GO terms	no GO terms	K03540
Aqu3.1.43499_001	11.2708	24.5349	12.0841	17.3697	13.5661	19.302	COX10	heme o synthase [EC:2.5.1.141]	protoheme IX farnesyltransferase, mitochondrial-like	5	F:GO:0008495; C:GO:0016021; C:GO:0031966; P:GO:0045333; P:GO:0048034	F:protoheme IX farnesyltransferase activity; C:integral component of membrane; C:mitochondrial membrane; P:cellular respiration; P:heme O biosynthetic process	EC:2.5.1.29	Geranylgeranyl diphosphate synthase	IPR006369 (TIGRFAM); IPR016315 (PIRSF); IPR000537 (PFAM); G3DSA:1.10.357.140 (GENE3D); PTHR43448:SF2 (PANTHER); IPR006369 (PANTHER); IPR030470 (PROSITE_PATTERNS); IPR006369 (HAMAP); IPR006369 (CDD)	P:GO:0006783; F:GO:0008495; C:GO:0016021; F:GO:0016765; C:GO:0031966; P:GO:0048034	P:heme biosynthetic process; F:protoheme IX farnesyltransferase activity; C:integral component of membrane; F:transferase activity, transferring alkyl or aryl (other than methyl) groups; C:mitochondrial membrane; P:heme O biosynthetic process	K02257
Aqu3.1.43500_001	12.7388	19.0813	2.7442	2.83597	1.30097	0.701089			---NA---	NA					no IPS match	no IPS match	no IPS match
Aqu3.1.43503_001	0.175312	1.27531	0.760624	0	1.24333	1.18114			GIY-YIG catalytic domain-containing endonuclease	3	F:GO:0003677; F:GO:0004519; P:GO:0090305	F:DNA binding; F:endonuclease activity; P:nucleic acid phosphodiester bond hydrolysis			IPR035901 (G3DSA:3.40.1440.GENE3D); IPR000305 (PFAM); IPR000305 (PROSITE_PROFILES); IPR035901 (SUPERFAMILY)	no GO terms	no GO terms
Aqu3.1.43504_001	23.9922	23.6253	22.2106	17.4527	15.1629	26.821			PREDICTED: uncharacterized protein LOC105313383	NA					IPR027844 (PFAM); IPR027844 (PANTHER)	no GO terms	no GO terms
Aqu3.1.43505_001	144.061	140.902	129.31	145.566	124.5	163.699	GGA	ADP-ribosylation factor-binding protein GGA	ADP-ribosylation factor-binding protein GGA3	3	C:GO:0005622; P:GO:0006886; P:GO:0016192	C:intracellular; P:intracellular protein transport; P:vesicle-mediated transport			IPR008152 (PFAM); G3DSA:2.60.40.1230 (GENE3D); IPR008942 (G3DSA:1.25.40.GENE3D); IPR004152 (PFAM); G3DSA:1.20.5.170 (GENE3D); IPR002014 (PFAM); IPR038425 (G3DSA:1.20.58.GENE3D); PF18308 (PFAM); PTHR13856:SF90 (PANTHER); PTHR13856 (PANTHER); IPR004152 (PROSITE_PROFILES); IPR002014 (PROSITE_PROFILES); IPR008153 (PROSITE_PROFILES); cd14234 (CDD); IPR013041 (SUPERFAMILY); SSF89009 (SUPERFAMILY); IPR008942 (SUPERFAMILY)	C:GO:0005622; P:GO:0006886; P:GO:0016192	C:intracellular; P:intracellular protein transport; P:vesicle-mediated transport	K12404
Aqu3.1.43506_001	133.737	102.008	130.641	106.076	137.756	136.871	LAMTOR2	ragulator complex protein LAMTOR2	ragulator complex protein LAMTOR2	15	P:GO:0000186; P:GO:0001558; F:GO:0005085; C:GO:0005765; C:GO:0005886; P:GO:0007050; P:GO:0016241; P:GO:0032008; F:GO:0032947; P:GO:0034613; C:GO:0035579; P:GO:0043312; C:GO:0070821; P:GO:0071230; C:GO:0071986	P:activation of MAPKK activity; P:regulation of cell growth; F:guanyl-nucleotide exchange factor activity; C:lysosomal membrane; C:plasma membrane; P:cell cycle arrest; P:regulation of macroautophagy; P:positive regulation of TOR signaling; F:protein-containing complex scaffold activity; P:cellular protein localization; C:specific granule membrane; P:neutrophil degranulation; C:tertiary granule membrane; P:cellular response to amino acid stimulus; C:Ragulator complex			G3DSA:3.30.450.30 (GENE3D); IPR004942 (PFAM); IPR037587 (PANTHER); SSF103196 (SUPERFAMILY)	F:GO:0005085; P:GO:0032008; F:GO:0032947	F:guanyl-nucleotide exchange factor activity; P:positive regulation of TOR signaling; F:protein-containing complex scaffold activity	K20398
Aqu3.1.43507_001	125.594	120.508	73.5456	157.436	176.148	168.155	RRS1	regulator of ribosome biosynthesis	ribosome biogenesis regulatory protein homolog	2	C:GO:0005634; P:GO:0042254	C:nucleus; P:ribosome biogenesis			IPR007023 (PFAM); IPR007023 (PANTHER)	C:GO:0005634; P:GO:0042254	C:nucleus; P:ribosome biogenesis	K14852
Aqu3.1.43508_001	1.23835	0.874327	0.57558	0.721825	3.53482	1.82349			DNA polymerase subunit gamma-2, mitochondrial-like	3	C:GO:0005739; P:GO:0006260; P:GO:0006281	C:mitochondrion; P:DNA replication; P:DNA repair			IPR004154 (PFAM); IPR036621 (G3DSA:3.40.50.GENE3D); G3DSA:3.30.930.10 (GENE3D); IPR027030 (PTHR10745:PANTHER); IPR027031 (PANTHER); SSF55681 (SUPERFAMILY); SSF52954 (SUPERFAMILY)	C:GO:0005739; P:GO:0006260; P:GO:0006281	C:mitochondrion; P:DNA replication; P:DNA repair
Aqu3.1.43509_001	25.8194	20.3536	60.3248	39.128	50.2403	58.8958	GID4	glucose-induced degradation protein 4	glucose-induced degradation protein 4 homolog	NA					IPR018618 (PFAM); PTHR15898:SF13 (PANTHER); PTHR15898 (PANTHER)	no GO terms	no GO terms	K23335
Aqu3.1.43510_001	20.3755	32.5031	21.9916	43.4198	24.9596	38.6679	LKAP	meiosis arrest female protein 1	Meiosis arrest female protein 1	9	F:GO:0003723; C:GO:0005777; C:GO:0005794; P:GO:0006302; P:GO:0007143; P:GO:0010468; P:GO:0010923; F:GO:0046872; P:GO:0048477	F:RNA binding; C:peroxisome; C:Golgi apparatus; P:double-strand break repair; P:female meiotic nuclear division; P:regulation of gene expression; P:negative regulation of phosphatase activity; F:metal ion binding; P:oogenesis			IPR012677 (G3DSA:3.30.70.GENE3D); G3DSA:1.10.10.1880 (GENE3D); IPR024582 (PFAM); IPR000504 (PFAM); IPR025605 (PFAM); IPR021139 (PFAM); G3DSA:4.10.1000.10 (GENE3D); PTHR14379:SF3 (PANTHER); IPR024768 (PANTHER); IPR025605 (PROSITE_PROFILES); IPR000504 (PROSITE_PROFILES); IPR000571 (PROSITE_PROFILES); IPR025605 (PROSITE_PROFILES); IPR000504 (PROSITE_PROFILES); IPR025605 (PROSITE_PROFILES); IPR025605 (PROSITE_PROFILES); IPR000571 (PROSITE_PROFILES); cd08824 (CDD); cd00590 (CDD); cd10910 (CDD); IPR034189 (CDD); cd08824 (CDD); IPR035979 (SUPERFAMILY); IPR035979 (SUPERFAMILY)	F:GO:0003676; C:GO:0005777; P:GO:0010468; F:GO:0046872	F:nucleic acid binding; C:peroxisome; P:regulation of gene expression; F:metal ion binding	K17573
Aqu3.1.43511_001	20.6546	10.9156	16.876	10.3407	19.04	20.8734			PREDICTED: uncharacterized protein LOC105312902	2	C:GO:0016021; P:GO:0070072	C:integral component of membrane; P:vacuolar proton-transporting V-type ATPase complex assembly			IPR013945 (PFAM)	P:GO:0070072	P:vacuolar proton-transporting V-type ATPase complex assembly
Aqu3.1.43512_001	36.8853	46.8459	19.0605	25.3872	11.0329	32.5193	SPHK	sphingosine kinase [EC:2.7.1.91]	sphingosine kinase 2-like	2	F:GO:0003951; P:GO:0016310	F:NAD+ kinase activity; P:phosphorylation	EC:2.7.1.23	NAD(+) kinase	IPR017438 (G3DSA:3.40.50.GENE3D); G3DSA:2.60.200.40 (GENE3D); IPR001206 (PFAM); PTHR12358:SF31 (PANTHER); PTHR12358 (PANTHER); IPR001206 (PROSITE_PROFILES); IPR016064 (SUPERFAMILY)	F:GO:0003951; F:GO:0016301	F:NAD+ kinase activity; F:kinase activity	K04718
Aqu3.1.43513_001	40.0426	32.6231	45.7082	17.4119	17.217	38.8519	MGAT1	alpha-1,3-mannosyl-glycoprotein beta-1,2-N-acetylglucosaminyltransferase [EC:2.4.1.101]	alpha-1,3-mannosyl-glycoprotein 2-beta-N-acetylglucosaminyltransferase	6	C:GO:0000139; P:GO:0001701; F:GO:0003827; P:GO:0006049; P:GO:0018279; F:GO:0030145	C:Golgi membrane; P:in utero embryonic development; F:alpha-1,3-mannosylglycoprotein 2-beta-N-acetylglucosaminyltransferase activity; P:UDP-N-acetylglucosamine catabolic process; P:protein N-linked glycosylation via asparagine; F:manganese ion binding	EC:2.4.1.101	Alpha-1,3-mannosyl-glycoprotein 2-beta-N-acetylglucosaminyltransferase	IPR004139 (PFAM); IPR029044 (G3DSA:3.90.550.GENE3D); G3DSA:3.10.180.20 (GENE3D); PTHR10468:SF0 (PANTHER); IPR004139 (PANTHER); IPR029044 (SUPERFAMILY)	P:GO:0006486; F:GO:0008375	P:protein glycosylation; F:acetylglucosaminyltransferase activity	K00726
Aqu3.1.43514_001	38.2761	27.1417	8.18425	15.9894	11.6766	14.1181	SLC25A42	solute carrier family 25, member 42	mitochondrial coenzyme A transporter SLC25A42	3	C:GO:0016020; F:GO:0022857; P:GO:0055085	C:membrane; F:transmembrane transporter activity; P:transmembrane transport			IPR002067 (PRINTS); IPR018108 (PFAM); IPR023395 (G3DSA:1.50.40.GENE3D); PTHR24089:SF621 (PANTHER); IPR040062 (PANTHER); IPR018108 (PROSITE_PROFILES); IPR018108 (PROSITE_PROFILES); IPR018108 (PROSITE_PROFILES); IPR023395 (SUPERFAMILY)	F:GO:0022857; P:GO:0055085	F:transmembrane transporter activity; P:transmembrane transport	K15085
Aqu3.1.43515_001	13.3489	10.0785	5.42855	3.13278	4.59735	2.34652	UBE2E	ubiquitin-conjugating enzyme E2 E [EC:2.3.2.23]	ubiquitin-conjugating enzyme E2 E3	9	F:GO:0005515; F:GO:0005524; C:GO:0005654; C:GO:0005829; P:GO:0040008; F:GO:0061631; P:GO:0070534; P:GO:0070936; P:GO:0070979	F:protein binding; F:ATP binding; C:nucleoplasm; C:cytosol; P:regulation of growth; F:ubiquitin conjugating enzyme activity; P:protein K63-linked ubiquitination; P:protein K48-linked ubiquitination; P:protein K11-linked ubiquitination			IPR016135 (G3DSA:3.10.110.GENE3D); IPR000608 (PFAM); PTHR24068 (PANTHER); PTHR24068:SF51 (PANTHER); IPR023313 (PROSITE_PATTERNS); IPR000608 (PROSITE_PROFILES); IPR000608 (CDD); IPR016135 (SUPERFAMILY)	no GO terms	no GO terms	K20217
Aqu3.1.43516_001	19.7426	18.6232	6.1213	11.7978	5.57807	12.829	PRPF3	U4/U6 small nuclear ribonucleoprotein PRP3	U4/U6 small nuclear ribonucleoprotein Prp3 isoform X1	2	P:GO:0000398; C:GO:0046540	P:mRNA splicing, via spliceosome; C:U4/U6 x U5 tri-snRNP complex			IPR002483 (PFAM); IPR010541 (PFAM); IPR013881 (PFAM); G3DSA:1.20.1390.10 (GENE3D); IPR027104 (PANTHER)	P:GO:0000398; P:GO:0006397; C:GO:0046540	P:mRNA splicing, via spliceosome; P:mRNA processing; C:U4/U6 x U5 tri-snRNP complex	K12843
Aqu3.1.43518_001	50.8488	61.999	21.725	24.739	31.1394	35.4661			myosin-J heavy chain-like	NA					no IPS match	no IPS match	no IPS match
Aqu3.1.43519_001	21.5511	20.3551	26.5667	20.3473	19.8035	38.2472			---NA---	NA					IPR026769 (PFAM)	no GO terms	no GO terms
Aqu3.1.43520_001	45.5999	38.7792	26.4248	19.6483	29.6155	65.6466	HDDC3	guanosine-3',5'-bis(diphosphate) 3'-pyrophosphohydrolase [EC:3.1.7.2]	guanosine-3',5'-bis(diphosphate) 3'-pyrophosphohydrolase MESH1	1	F:GO:0016787	F:hydrolase activity			G3DSA:1.10.3210.10 (GENE3D); IPR003607 (PFAM); PTHR21262:SF27 (PANTHER); PTHR21262 (PANTHER); IPR003607 (CDD); SSF109604 (SUPERFAMILY)	no GO terms	no GO terms	K21138
Aqu3.1.43521_001	39.6333	52.9239	43.058	66.2213	84.3335	96.3569	TPMT	thiopurine S-methyltransferase [EC:2.1.1.67]	thiopurine S-methyltransferase-like	2	F:GO:0008119; P:GO:0032259	F:thiopurine S-methyltransferase activity; P:methylation	EC:2.1.1.67	Thiopurine S-methyltransferase	IPR025835 (PIRSF); IPR008854 (PFAM); G3DSA:3.40.50.150 (GENE3D); IPR025835 (PANTHER); IPR008854 (PROSITE_PROFILES); cd02440 (CDD); IPR029063 (SUPERFAMILY)	F:GO:0008119; F:GO:0008757	F:thiopurine S-methyltransferase activity; F:S-adenosylmethionine-dependent methyltransferase activity	K00569
Aqu3.1.43522_001	295.773	230.48	671.108	876.591	730.724	362.629			coronin-2B-like isoform X2	1	F:GO:0005515	F:protein binding			PF16300 (PFAM); IPR024977 (PFAM); IPR001680 (PFAM); IPR015943 (G3DSA:2.130.10.GENE3D); IPR015048 (PFAM); IPR015505 (PANTHER); IPR019775 (PROSITE_PATTERNS); IPR019775 (PROSITE_PATTERNS); IPR017986 (PROSITE_PROFILES); IPR001680 (PROSITE_PROFILES); IPR001680 (PROSITE_PROFILES); IPR001680 (PROSITE_PROFILES); IPR036322 (SUPERFAMILY)	F:GO:0005515	F:protein binding
Aqu3.1.43523_001	124.36	100.29	288.182	202.045	282.432	128.764	CDO1	cysteine dioxygenase [EC:1.13.11.20]	cysteine dioxygenase type 1	3	F:GO:0005506; F:GO:0016702; P:GO:0055114	F:iron ion binding; F:oxidoreductase activity, acting on single donors with incorporation of molecular oxygen, incorporation of two atoms of oxygen; P:oxidation-reduction process	EC:1.13.11	Acting on single donors with incorporation of molecular oxygen (oxygenases). The oxygen incorporated need not be derived from O(2)	IPR010300 (PFAM); IPR014710 (G3DSA:2.60.120.GENE3D); IPR010300 (PANTHER); IPR011051 (SUPERFAMILY)	F:GO:0005506; F:GO:0016702; P:GO:0055114	F:iron ion binding; F:oxidoreductase activity, acting on single donors with incorporation of molecular oxygen, incorporation of two atoms of oxygen; P:oxidation-reduction process	K00456
Aqu3.1.43524_001	43.219	48.3699	17.3526	11.078	11.7478	10.1872			dixin-A-like isoform X1	5	C:GO:0005829; P:GO:0030900; F:GO:0042803; P:GO:0043010; P:GO:0060070	C:cytosol; P:forebrain development; F:protein homodimerization activity; P:camera-type eye development; P:canonical Wnt signaling pathway			IPR036872 (G3DSA:1.10.418.GENE3D); IPR001715 (PFAM); IPR038207 (G3DSA:3.10.20.GENE3D); IPR001158 (PFAM); PTHR10878:SF22 (PANTHER); IPR015506 (PANTHER); PTHR10878:SF22 (PANTHER); IPR015506 (PANTHER); IPR001158 (PROSITE_PROFILES); IPR001715 (PROSITE_PROFILES); IPR001715 (CDD); IPR029071 (SUPERFAMILY); IPR036872 (SUPERFAMILY)	F:GO:0005515; P:GO:0016055	F:protein binding; P:Wnt signaling pathway
Aqu3.1.43525_001	60.7183	71.5581	138.145	251.267	252.551	144.95	LMAN1	lectin, mannose-binding 1	protein ERGIC-53	4	C:GO:0016021; C:GO:0043227; C:GO:0043229; C:GO:0044444	C:integral component of membrane; C:membrane-bounded organelle; C:intracellular organelle; C:cytoplasmic part			G3DSA:2.60.120.200 (GENE3D); IPR005052 (PFAM); PTHR12223 (PANTHER); PTHR12223:SF8 (PANTHER); IPR005052 (PROSITE_PROFILES); PS51257 (PROSITE_PROFILES); IPR013320 (SUPERFAMILY)	C:GO:0016020	C:membrane	K10080
Aqu3.1.43526_001	10.2171	10.5798	12.4146	14.5934	18.33	22.3478	PFDN1	prefoldin subunit 1	prefoldin subunit 1	3	P:GO:0006457; C:GO:0016272; F:GO:0051082	P:protein folding; C:prefoldin complex; F:unfolded protein binding			IPR002777 (PFAM); IPR009053 (G3DSA:1.10.287.GENE3D); PTHR20903 (PANTHER); SSF46579 (SUPERFAMILY)	P:GO:0006457; C:GO:0016272; F:GO:0051082	P:protein folding; C:prefoldin complex; F:unfolded protein binding	K09548
Aqu3.1.43527_001	18.9187	28.0968	16.7493	9.32229	15.2397	17.5883	DPP9	dipeptidyl-peptidase 9 [EC:3.4.14.5]	dipeptidyl peptidase 9-like	2	P:GO:0006508; F:GO:0008236	P:proteolysis; F:serine-type peptidase activity			IPR001375 (PFAM); IPR038554 (G3DSA:2.140.10.GENE3D); IPR002469 (PFAM); IPR029058 (G3DSA:3.40.50.GENE3D); PTHR11731:SF185 (PANTHER); PTHR11731 (PANTHER); IPR029058 (SUPERFAMILY); SSF82171 (SUPERFAMILY)	P:GO:0006508; F:GO:0008236	P:proteolysis; F:serine-type peptidase activity	K08656
Aqu3.1.43528_001	21.0592	24.1473	266.712	169.963	237.496	109.001			Pseudopodium-enriched atypical kinase 1	3	F:GO:0004672; F:GO:0005524; P:GO:0006468	F:protein kinase activity; F:ATP binding; P:protein phosphorylation			IPR000719 (PFAM); G3DSA:1.10.510.10 (GENE3D); PTHR22972 (PANTHER); IPR000719 (PROSITE_PROFILES); IPR011009 (SUPERFAMILY)	F:GO:0004672; F:GO:0005524; P:GO:0006468	F:protein kinase activity; F:ATP binding; P:protein phosphorylation
Aqu3.1.43529_001	22.8234	14.8983	30.3198	32.7841	35.9862	48.6089	CETN3	centrin-3	centrin-3	16	C:GO:0000111; F:GO:0005509; C:GO:0005730; C:GO:0005813; C:GO:0005814; C:GO:0005825; P:GO:0007020; P:GO:0007098; F:GO:0008017; P:GO:0019722; F:GO:0031683; C:GO:0032391; C:GO:0036064; P:GO:0051301; C:GO:0070390; P:GO:1903087	C:nucleotide-excision repair factor 2 complex; F:calcium ion binding; C:nucleolus; C:centrosome; C:centriole; C:half bridge of spindle pole body; P:microtubule nucleation; P:centrosome cycle; F:microtubule binding; P:calcium-mediated signaling; F:G-protein beta/gamma-subunit complex binding; C:photoreceptor connecting cilium; C:ciliary basal body; P:cell division; C:transcription export complex 2; P:mitotic spindle pole body duplication			G3DSA:1.10.238.10 (GENE3D); IPR002048 (PFAM); G3DSA:1.10.238.10 (GENE3D); PTHR23050:SF218 (PANTHER); PTHR23050 (PANTHER); IPR018247 (PROSITE_PATTERNS); IPR018247 (PROSITE_PATTERNS); IPR002048 (PROSITE_PROFILES); IPR002048 (PROSITE_PROFILES); IPR002048 (PROSITE_PROFILES); IPR002048 (PROSITE_PROFILES); IPR002048 (CDD); IPR002048 (CDD); IPR011992 (SUPERFAMILY)	F:GO:0005509	F:calcium ion binding	K16466
Aqu3.1.43530_001	2.46329	1.86912	2.92885	4.60155	2.44785	2.53442	GABBR	gamma-aminobutyric acid type B receptor	gamma-aminobutyric acid type B receptor subunit 2	3	F:GO:0004965; P:GO:0007186; C:GO:0016021	F:G protein-coupled GABA receptor activity; P:G protein-coupled receptor signaling pathway; C:integral component of membrane			PR01176 (PRINTS); PR01177 (PRINTS); G3DSA:3.40.50.2300 (GENE3D); IPR001828 (PFAM); G3DSA:3.40.50.2300 (GENE3D); IPR017978 (PFAM); IPR002455 (PANTHER); PTHR10519:SF20 (PANTHER); IPR017978 (PROSITE_PROFILES); cd15047 (CDD); IPR028082 (SUPERFAMILY)	F:GO:0004930; F:GO:0004965; P:GO:0007186; C:GO:0016021	F:G protein-coupled receptor activity; F:G protein-coupled GABA receptor activity; P:G protein-coupled receptor signaling pathway; C:integral component of membrane	K04615
Aqu3.1.43531_001	378.566	423.138	167.301	106.583	140.165	153.521	PK	pyruvate kinase [EC:2.7.1.40]	pyruvate kinase PKM isoform X1	5	F:GO:0000287; F:GO:0004743; P:GO:0006096; F:GO:0016301; F:GO:0030955	F:magnesium ion binding; F:pyruvate kinase activity; P:glycolytic process; F:kinase activity; F:potassium ion binding	EC:2.7.1.40	Pyruvate kinase	IPR001697 (PRINTS); IPR040442 (G3DSA:3.20.20.GENE3D); IPR015793 (PFAM); IPR015795 (PFAM); IPR001697 (TIGRFAM); IPR036918 (G3DSA:3.40.1380.GENE3D); IPR015806 (G3DSA:2.40.33.GENE3D); PTHR11817:SF15 (PANTHER); IPR001697 (PANTHER); IPR018209 (PROSITE_PATTERNS); IPR001697 (CDD); IPR015813 (SUPERFAMILY); IPR011037 (SUPERFAMILY); IPR036918 (SUPERFAMILY)	F:GO:0000287; F:GO:0003824; F:GO:0004743; P:GO:0006096; F:GO:0030955	F:magnesium ion binding; F:catalytic activity; F:pyruvate kinase activity; P:glycolytic process; F:potassium ion binding	K00873
Aqu3.1.43533_001	79.0575	63.4357	28.5539	41.5073	38.7394	61.1595			hepatoma-derived growth factor-related protein 3 isoform X2	NA					IPR000313 (PFAM); G3DSA:2.30.30.140 (GENE3D); IPR035441 (G3DSA:1.20.930.GENE3D); IPR021567 (PFAM); PTHR12550 (PANTHER); PTHR12550:SF42 (PANTHER); IPR000313 (PROSITE_PROFILES); SSF63748 (SUPERFAMILY); IPR036218 (SUPERFAMILY)	no GO terms	no GO terms
Aqu3.1.43535_001	23.0734	19.3162	11.8531	12.8134	11.928	28.4977			high mobility group protein 20A-like	2	F:GO:0003677; C:GO:0005634	F:DNA binding; C:nucleus			IPR009071 (PFAM); IPR036910 (G3DSA:1.10.30.GENE3D); PTHR13711 (PANTHER); IPR009071 (PROSITE_PROFILES); cd01390 (CDD); IPR036910 (SUPERFAMILY)	no GO terms	no GO terms
Aqu3.1.43536_001	43.4178	51.1062	106.442	124.166	150.136	102.507	AP3S	AP-3 complex subunit sigma	AP-3 complex subunit sigma-1 isoform X1	4	P:GO:0006886; P:GO:0016192; C:GO:0030123; C:GO:0043231	P:intracellular protein transport; P:vesicle-mediated transport; C:AP-3 adaptor complex; C:intracellular membrane-bounded organelle			IPR022775 (PFAM); G3DSA:3.30.450.60 (GENE3D); IPR016635 (PANTHER); PTHR11753:SF12 (PANTHER); IPR000804 (PROSITE_PATTERNS); IPR011012 (SUPERFAMILY)	P:GO:0006886; P:GO:0015031; P:GO:0016192; C:GO:0030117	P:intracellular protein transport; P:protein transport; P:vesicle-mediated transport; C:membrane coat	K12399
Aqu3.1.43537_001	104.192	97.4468	82.8478	135.893	100.677	138.132	COPS2	COP9 signalosome complex subunit 2	COP9 signalosome complex subunit 2	8	P:GO:0000338; F:GO:0003714; C:GO:0005737; P:GO:0006468; C:GO:0008180; P:GO:0008283; P:GO:0035914; P:GO:0045892	P:protein deneddylation; F:transcription corepressor activity; C:cytoplasm; P:protein phosphorylation; C:COP9 signalosome; P:cell population proliferation; P:skeletal muscle cell differentiation; P:negative regulation of transcription, DNA-templated			IPR000717 (PFAM); G3DSA:1.25.40.570 (GENE3D); IPR037750 (PTHR10678:PANTHER); PTHR10678 (PANTHER); IPR000717 (PROSITE_PROFILES); IPR036390 (SUPERFAMILY)	C:GO:0008180	C:COP9 signalosome	K12176
Aqu3.1.43538_001	27.0195	29.5642	76.4997	79.3962	73.4399	85.5874	serC	phosphoserine aminotransferase [EC:2.6.1.52]	phosphoserine aminotransferase	2	F:GO:0004648; P:GO:0006564	F:O-phospho-L-serine:2-oxoglutarate aminotransferase activity; P:L-serine biosynthetic process	EC:2.6.1.52	Phosphoserine transaminase	IPR015421 (G3DSA:3.40.640.GENE3D); IPR000192 (PFAM); IPR022278 (PIRSF); IPR015422 (G3DSA:3.90.1150.GENE3D); IPR022278 (TIGRFAM); PTHR43247:SF1 (PANTHER); PTHR43247 (PANTHER); IPR020578 (PROSITE_PATTERNS); IPR022278 (HAMAP); IPR015424 (SUPERFAMILY)	F:GO:0003824; F:GO:0004648; P:GO:0006564	F:catalytic activity; F:O-phospho-L-serine:2-oxoglutarate aminotransferase activity; P:L-serine biosynthetic process	K00831
Aqu3.1.43539_001	78.8317	72.4124	128.551	110.611	151.942	120.682	ANP32E	acidic leucine-rich nuclear phosphoprotein 32 family member E	acidic leucine-rich nuclear phosphoprotein 32 family member E isoform X2	NA					IPR032675 (G3DSA:3.80.10.GENE3D); PF14580 (PFAM); PTHR11375 (PANTHER); SSF52058 (SUPERFAMILY)	no GO terms	no GO terms	K18648
Aqu3.1.43540_001	430.232	461.189	694.571	379.91	687.463	180.573	GNAQ	guanine nucleotide-binding protein G(q) subunit alpha	guanine nucleotide-binding protein G(q) subunit alpha	11	F:GO:0001664; C:GO:0001750; F:GO:0003924; F:GO:0005525; P:GO:0007213; P:GO:0007603; P:GO:0009649; C:GO:0016020; F:GO:0031683; P:GO:0048513; P:GO:0048666	F:G protein-coupled receptor binding; C:photoreceptor outer segment; F:GTPase activity; F:GTP binding; P:G protein-coupled acetylcholine receptor signaling pathway; P:phototransduction, visible light; P:entrainment of circadian clock; C:membrane; F:G-protein beta/gamma-subunit complex binding; P:animal organ development; P:neuron development	EC:3.6.1.15	Nucleoside-triphosphate phosphatase	IPR000654 (PRINTS); IPR001019 (PRINTS); IPR001019 (PFAM); IPR011025 (G3DSA:1.10.400.GENE3D); G3DSA:3.40.50.300 (GENE3D); PTHR10218:SF57 (PANTHER); IPR001019 (PANTHER); IPR001019 (CDD); IPR027417 (SUPERFAMILY); IPR011025 (SUPERFAMILY)	F:GO:0001664; F:GO:0003924; P:GO:0007165; P:GO:0007186; F:GO:0019001; F:GO:0031683	F:G protein-coupled receptor binding; F:GTPase activity; P:signal transduction; P:G protein-coupled receptor signaling pathway; F:guanyl nucleotide binding; F:G-protein beta/gamma-subunit complex binding	K04634
Aqu3.1.43541_001	72.4431	82.3648	100.278	73.8529	95.5821	69.9495	GNAQ	guanine nucleotide-binding protein G(q) subunit alpha	guanine nucleotide-binding protein G(q) subunit alpha	40	P:GO:0001501; P:GO:0001508; C:GO:0001750; F:GO:0003924; F:GO:0005096; F:GO:0005525; C:GO:0005829; C:GO:0005834; C:GO:0005901; P:GO:0006469; P:GO:0007189; P:GO:0007202; P:GO:0007213; P:GO:0007215; P:GO:0007507; P:GO:0007603; P:GO:0009649; P:GO:0009791; P:GO:0016322; P:GO:0021884; P:GO:0030168; C:GO:0030425; F:GO:0031683; F:GO:0031826; C:GO:0031965; P:GO:0042711; P:GO:0042733; P:GO:0043065; P:GO:0043066; P:GO:0043267; P:GO:0043547; C:GO:0044297; P:GO:0045634; F:GO:0046872; F:GO:0047391; P:GO:0048661; P:GO:0050821; P:GO:0060158; P:GO:0060828; P:GO:0070208	P:skeletal system development; P:action potential; C:photoreceptor outer segment; F:GTPase activity; F:GTPase activator activity; F:GTP binding; C:cytosol; C:heterotrimeric G-protein complex; C:caveola; P:negative regulation of protein kinase activity; P:adenylate cyclase-activating G protein-coupled receptor signaling pathway; P:activation of phospholipase C activity; P:G protein-coupled acetylcholine receptor signaling pathway; P:glutamate receptor signaling pathway; P:heart development; P:phototransduction, visible light; P:entrainment of circadian clock; P:post-embryonic development; P:neuron remodeling; P:forebrain neuron development; P:platelet activation; C:dendrite; F:G-protein beta/gamma-subunit complex binding; F:type 2A serotonin receptor binding; C:nuclear membrane; P:maternal behavior; P:embryonic digit morphogenesis; P:positive regulation of apoptotic process; P:negative regulation of apoptotic process; P:negative regulation of potassium ion transport; P:positive regulation of GTPase activity; C:cell body; P:regulation of melanocyte differentiation; F:metal ion binding; F:alkylglycerophosphoethanolamine phosphodiesterase activity; P:positive regulation of smooth muscle cell proliferation; P:protein stabilization; P:phospholipase C-activating dopamine receptor signaling pathway; P:regulation of canonical Wnt signaling pathway; P:protein heterotrimerization	EC:3.1.4.39; EC:3.6.1.15	Alkylglycerophosphoethanolamine phosphodiesterase; Nucleoside-triphosphate phosphatase	IPR000654 (PRINTS); IPR001019 (PRINTS); IPR011025 (G3DSA:1.10.400.GENE3D); G3DSA:3.40.50.300 (GENE3D); IPR001019 (PFAM); IPR001019 (PANTHER); PTHR10218:SF57 (PANTHER); IPR001019 (CDD); IPR011025 (SUPERFAMILY); IPR027417 (SUPERFAMILY)	F:GO:0001664; F:GO:0003924; P:GO:0007165; P:GO:0007186; F:GO:0019001; F:GO:0031683	F:G protein-coupled receptor binding; F:GTPase activity; P:signal transduction; P:G protein-coupled receptor signaling pathway; F:guanyl nucleotide binding; F:G-protein beta/gamma-subunit complex binding	K04634
Aqu3.1.43542_001	13.1234	16.1691	3.83954	1.94408	1.70594	4.60309	AP4E1	AP-4 complex subunit epsilon-1	predicted protein	4	F:GO:0005515; P:GO:0006886; P:GO:0016192; C:GO:0030117	F:protein binding; P:intracellular protein transport; P:vesicle-mediated transport; C:membrane coat			IPR002553 (PFAM); IPR001611 (PFAM); IPR032675 (G3DSA:3.80.10.GENE3D); IPR028269 (PFAM); IPR011989 (G3DSA:1.25.10.GENE3D); PTHR22780:SF13 (PANTHER); PTHR22780 (PANTHER); IPR001611 (PROSITE_PROFILES); IPR001611 (PROSITE_PROFILES); IPR001611 (PROSITE_PROFILES); IPR001611 (PROSITE_PROFILES); IPR016024 (SUPERFAMILY); SSF52047 (SUPERFAMILY)	F:GO:0005515; P:GO:0006886; P:GO:0016192; C:GO:0030117	F:protein binding; P:intracellular protein transport; P:vesicle-mediated transport; C:membrane coat	K12400
Aqu3.1.43544_001	32.1851	26.6824	9.87546	16.632	12.2677	28.3968			PREDICTED: uncharacterized protein LOC100633537	1	F:GO:0005515	F:protein binding			IPR011990 (G3DSA:1.25.40.GENE3D); PTHR45588 (PANTHER); IPR011990 (SUPERFAMILY); IPR011990 (SUPERFAMILY)	F:GO:0005515	F:protein binding
Aqu3.1.43546_001	3.82897	2.65434	2.13097	0.870229	3.19158	0.922328			tripartite motif-containing protein 45	3	F:GO:0008270; F:GO:0016874; F:GO:0046872	F:zinc ion binding; F:ligase activity; F:metal ion binding			IPR013083 (G3DSA:3.30.40.GENE3D); G3DSA:3.30.40.200 (GENE3D); PTHR43989 (PANTHER); SSF57850 (SUPERFAMILY)	no GO terms	no GO terms
Aqu3.1.43548_001	2.46452	0.637466	2.44658	14.0743	23.3741	8.51842			tripartite motif-containing protein 46-like	NA					IPR013083 (G3DSA:3.30.40.GENE3D); PTHR44545 (PANTHER); SSF57850 (SUPERFAMILY)	no GO terms	no GO terms
Aqu3.1.43549_001	4.29297	5.35659	2.39269	2.04285	4.76715	3.69975			PREDICTED: uncharacterized protein LOC100633663	3	F:GO:0005509; F:GO:0005515; F:GO:0008270	F:calcium ion binding; F:protein binding; F:zinc ion binding			G3DSA:2.10.25.10 (GENE3D); PTHR16897:SF4 (PANTHER); PTHR16897 (PANTHER); PTHR16897:SF4 (PANTHER); PTHR16897 (PANTHER); PTHR16897 (PANTHER); PTHR16897:SF4 (PANTHER); IPR018097 (PROSITE_PATTERNS); IPR000315 (PROSITE_PROFILES); cd00054 (CDD); IPR036116 (SUPERFAMILY); SSF57196 (SUPERFAMILY)	F:GO:0005509; F:GO:0005515; F:GO:0008270	F:calcium ion binding; F:protein binding; F:zinc ion binding
Aqu3.1.43550_001	30.0179	33.793	9.94371	9.81189	8.32247	15.2014			PREDICTED: uncharacterized protein LOC109583080	1	F:GO:0005515	F:protein binding			IPR004012 (PFAM); IPR011993 (G3DSA:2.30.29.GENE3D); IPR001452 (PFAM); IPR001849 (PFAM); G3DSA:1.20.58.900 (GENE3D); G3DSA:2.30.30.40 (GENE3D); PTHR15591 (PANTHER); IPR004012 (PROSITE_PROFILES); IPR001452 (PROSITE_PROFILES); IPR001849 (PROSITE_PROFILES); cd00174 (CDD); cd00821 (CDD); IPR037213 (SUPERFAMILY); SSF50729 (SUPERFAMILY); IPR036028 (SUPERFAMILY)	F:GO:0005515	F:protein binding
Aqu3.1.43551_001	202.873	155.405	195.866	1550.51	1152.44	227.069	ACTF	actin, other eukaryote	actin-1, putative	17	F:GO:0003785; C:GO:0005634; C:GO:0005829; P:GO:0007253; C:GO:0015629; F:GO:0019899; P:GO:0033209; P:GO:0042989; P:GO:0043536; C:GO:0044430; C:GO:0070013; P:GO:1901223; P:GO:1903026; P:GO:1905273; P:GO:2000483; P:GO:2001028; P:GO:2001171	F:actin monomer binding; C:nucleus; C:cytosol; P:cytoplasmic sequestering of NF-kappaB; C:actin cytoskeleton; F:enzyme binding; P:tumor necrosis factor-mediated signaling pathway; P:sequestering of actin monomers; P:positive regulation of blood vessel endothelial cell migration; C:cytoskeletal part; C:intracellular organelle lumen; P:negative regulation of NIK/NF-kappaB signaling; P:negative regulation of RNA polymerase II regulatory region sequence-specific DNA binding; P:positive regulation of proton-transporting ATP synthase activity, rotational mechanism; P:negative regulation of interleukin-8 secretion; P:positive regulation of endothelial cell chemotaxis; P:positive regulation of ATP biosynthetic process			IPR004000 (PRINTS); IPR004000 (PFAM); G3DSA:3.30.420.40 (GENE3D); G3DSA:3.90.640.10 (GENE3D); G3DSA:2.30.36.70 (GENE3D); G3DSA:3.30.420.40 (GENE3D); PTHR11937:SF356 (PANTHER); IPR004000 (PANTHER); cd00012 (CDD); SSF53067 (SUPERFAMILY); SSF53067 (SUPERFAMILY)	no GO terms	no GO terms	K10355
Aqu3.1.43552_001	4.65514	7.18195	4.01509	2.40868	7.62007	6.61094	ACTB_G1	actin beta/gamma 1	predicted protein	14	F:GO:0000166; P:GO:0000902; C:GO:0001891; F:GO:0005200; P:GO:0006909; F:GO:0017022; C:GO:0030027; C:GO:0030864; C:GO:0032009; C:GO:0032010; C:GO:0044291; P:GO:0051591; C:GO:0060187; C:GO:0061836	F:nucleotide binding; P:cell morphogenesis; C:phagocytic cup; F:structural constituent of cytoskeleton; P:phagocytosis; F:myosin binding; C:lamellipodium; C:cortical actin cytoskeleton; C:early phagosome; C:phagolysosome; C:cell-cell contact zone; P:response to cAMP; C:cell pole; C:intranuclear rod			IPR004000 (PRINTS); IPR004000 (PFAM); G3DSA:3.90.640.10 (GENE3D); G3DSA:3.30.420.40 (GENE3D); G3DSA:3.30.420.40 (GENE3D); IPR004000 (PANTHER); PTHR11937:SF278 (PANTHER); IPR004001 (PROSITE_PATTERNS); cd00012 (CDD); SSF53067 (SUPERFAMILY); SSF53067 (SUPERFAMILY)	no GO terms	no GO terms	K05692
Aqu3.1.43553_001	2372.83	2222.87	4022.86	9275.28	8006.27	964.702	ACTB_G1	actin beta/gamma 1	putative actin	4	F:GO:0000166; F:GO:0005524; C:GO:0005737; C:GO:0005856	F:nucleotide binding; F:ATP binding; C:cytoplasm; C:cytoskeleton			IPR004000 (PRINTS); G3DSA:3.30.420.40 (GENE3D); G3DSA:3.90.640.10 (GENE3D); G3DSA:3.30.420.40 (GENE3D); IPR004000 (PFAM); PTHR11937:SF356 (PANTHER); IPR004000 (PANTHER); IPR004001 (PROSITE_PATTERNS); cd00012 (CDD); SSF53067 (SUPERFAMILY); SSF53067 (SUPERFAMILY)	no GO terms	no GO terms	K05692
Aqu3.1.43554_001	10.2543	8.24489	78.3409	124.605	133.369	98.2987			---NA---	NA					no IPS match	no IPS match	no IPS match
Aqu3.1.43555_001	143.407	105.92	154.684	127.851	154.771	107.381	AIMP2	aminoacyl tRNA synthase complex-interacting multifunctional protein 2	aminoacyl tRNA synthase complex-interacting multifunctional protein 2	NA					G3DSA:1.20.1050.130 (GENE3D); IPR004046 (PFAM); PF18569 (PFAM); PTHR13438 (PANTHER); IPR036282 (SUPERFAMILY)	no GO terms	no GO terms	K15438
Aqu3.1.43556_001	103.427	88.8557	112.842	103.314	84.9563	63.0725			Phosphoribosyl pyrophosphate synthase-associated protein 2	7	F:GO:0000287; C:GO:0002189; F:GO:0004749; C:GO:0005737; P:GO:0006015; P:GO:0006164; P:GO:0009116	F:magnesium ion binding; C:ribose phosphate diphosphokinase complex; F:ribose phosphate diphosphokinase activity; C:cytoplasm; P:5-phosphoribose 1-diphosphate biosynthetic process; P:purine nucleotide biosynthetic process; P:nucleoside metabolic process	EC:2.7.6.1	Ribose-phosphate diphosphokinase	IPR005946 (PFAM); G3DSA:3.40.50.2020 (GENE3D); G3DSA:3.40.50.2020 (GENE3D); IPR005946 (TIGRFAM); IPR029099 (PFAM); PTHR10210:SF53 (PANTHER); IPR005946 (PANTHER); IPR000836 (CDD); IPR029057 (SUPERFAMILY); IPR029057 (SUPERFAMILY)	F:GO:0000287; F:GO:0004749; P:GO:0009116; P:GO:0009165	F:magnesium ion binding; F:ribose phosphate diphosphokinase activity; P:nucleoside metabolic process; P:nucleotide biosynthetic process
Aqu3.1.43557_001	16.7306	12.0409	12.2607	4.9213	10.5378	23.189			---NA---	NA					no IPS match	no IPS match	no IPS match
Aqu3.1.43558_001	48.292	42.757	46.5787	48.5963	36.7926	78.9286	PDIA4	protein disulfide-isomerase A4 [EC:5.3.4.1]	protein disulfide-isomerase A4	3	F:GO:0003756; C:GO:0005783; P:GO:0045454	F:protein disulfide isomerase activity; C:endoplasmic reticulum; P:cell redox homeostasis	EC:5.3.4.1	Protein disulfide-isomerase	PR00421 (PRINTS); IPR005788 (TIGRFAM); G3DSA:3.40.30.10 (GENE3D); IPR005792 (TIGRFAM); G3DSA:3.40.30.10 (GENE3D); IPR013766 (PFAM); PF13848 (PFAM); G3DSA:3.40.30.10 (GENE3D); G3DSA:3.40.30.10 (GENE3D); PTHR18929 (PANTHER); PTHR18929:SF132 (PANTHER); PTHR18929 (PANTHER); PTHR18929:SF132 (PANTHER); IPR017937 (PROSITE_PATTERNS); IPR017937 (PROSITE_PATTERNS); IPR017937 (PROSITE_PATTERNS); IPR013766 (PROSITE_PROFILES); IPR013766 (PROSITE_PROFILES); IPR013766 (PROSITE_PROFILES); cd02995 (CDD); cd02961 (CDD); cd02961 (CDD); IPR036249 (SUPERFAMILY); IPR036249 (SUPERFAMILY); IPR036249 (SUPERFAMILY); IPR036249 (SUPERFAMILY); IPR036249 (SUPERFAMILY)	F:GO:0003756; F:GO:0016853; P:GO:0045454	F:protein disulfide isomerase activity; F:isomerase activity; P:cell redox homeostasis	K09582
Aqu3.1.43559_001	138.815	147.923	100.329	72.0471	86.8862	103.911			predicted protein	2	F:GO:0005089; P:GO:0035023	F:Rho guanyl-nucleotide exchange factor activity; P:regulation of Rho protein signal transduction			IPR001452 (PRINTS); G3DSA:2.30.30.40 (GENE3D); G3DSA:3.10.20.90 (GENE3D); IPR001452 (PFAM); IPR035899 (G3DSA:1.20.900.GENE3D); IPR000219 (PFAM); G3DSA:2.30.30.40 (GENE3D); IPR011993 (G3DSA:2.30.29.GENE3D); IPR000159 (PFAM); PTHR12673 (PANTHER); IPR001331 (PROSITE_PATTERNS); IPR000219 (PROSITE_PROFILES); IPR001452 (PROSITE_PROFILES); IPR001452 (PROSITE_PROFILES); IPR000159 (PROSITE_PROFILES); IPR001849 (PROSITE_PROFILES); IPR000219 (CDD); cd00174 (CDD); IPR036028 (SUPERFAMILY); IPR035899 (SUPERFAMILY); IPR036028 (SUPERFAMILY); SSF50729 (SUPERFAMILY); IPR029071 (SUPERFAMILY)	F:GO:0005085; F:GO:0005089; F:GO:0005515; P:GO:0007165; P:GO:0035023; P:GO:0035556	F:guanyl-nucleotide exchange factor activity; F:Rho guanyl-nucleotide exchange factor activity; F:protein binding; P:signal transduction; P:regulation of Rho protein signal transduction; P:intracellular signal transduction
Aqu3.1.43560_001	5.957	8.88629	4.51309	3.9413	8.09513	6.1486	DPH7	diphthine methyl ester acylhydrolase [EC:3.1.1.97]	diphthine methyltransferase-like	1	F:GO:0005515	F:protein binding			IPR015943 (G3DSA:2.130.10.GENE3D); PTHR22850 (PANTHER); PTHR22850:SF17 (PANTHER); IPR017986 (PROSITE_PROFILES); IPR001680 (PROSITE_PROFILES); IPR036322 (SUPERFAMILY)	F:GO:0005515	F:protein binding	K17868
Aqu3.1.43561_001	21.6915	23.6969	12.3395	15.2279	25.4756	13.8611			LOC100145131 protein	2	F:GO:0003824; P:GO:0006281	F:catalytic activity; P:DNA repair			PTHR21521 (PANTHER)	no GO terms	no GO terms
Aqu3.1.43562_001	79.0983	63.9498	48.7094	61.1203	59.4728	105.096	LAMTOR3	ragulator complex protein LAMTOR3	ragulator complex protein LAMTOR3	6	F:GO:0005085; P:GO:0032008; F:GO:0032947; P:GO:0034613; P:GO:0071230; C:GO:0071986	F:guanyl-nucleotide exchange factor activity; P:positive regulation of TOR signaling; F:protein-containing complex scaffold activity; P:cellular protein localization; P:cellular response to amino acid stimulus; C:Ragulator complex			IPR015019 (PFAM); G3DSA:3.30.450.30 (GENE3D); IPR015019 (PANTHER); SSF103196 (SUPERFAMILY)	P:GO:0032006	P:regulation of TOR signaling	K04370
Aqu3.1.43563_001	15.145	16.4612	38.627	48.4747	36.2914	66.6978	PDPK1	3-phosphoinositide dependent protein kinase-1 [EC:2.7.11.1]	3-phosphoinositide-dependent protein kinase 1 isoform X4	19	F:GO:0004674; F:GO:0005524; C:GO:0005737; P:GO:0007166; P:GO:0009968; P:GO:0010594; P:GO:0018105; P:GO:0035556; P:GO:0043066; P:GO:0043085; C:GO:0043226; P:GO:0045766; P:GO:0045859; P:GO:0048522; P:GO:0050776; P:GO:0051049; P:GO:0060341; P:GO:0071310; P:GO:0071495	F:protein serine/threonine kinase activity; F:ATP binding; C:cytoplasm; P:cell surface receptor signaling pathway; P:negative regulation of signal transduction; P:regulation of endothelial cell migration; P:peptidyl-serine phosphorylation; P:intracellular signal transduction; P:negative regulation of apoptotic process; P:positive regulation of catalytic activity; C:organelle; P:positive regulation of angiogenesis; P:regulation of protein kinase activity; P:positive regulation of cellular process; P:regulation of immune response; P:regulation of transport; P:regulation of cellular localization; P:cellular response to organic substance; P:cellular response to endogenous stimulus	EC:2.7.11	Transferring phosphorus-containing groups	G3DSA:3.30.200.20 (GENE3D); G3DSA:1.10.510.10 (GENE3D); PIRSF000654 (PIRSF); IPR033931 (PFAM); IPR011993 (G3DSA:2.30.29.GENE3D); IPR000719 (PFAM); PTHR24356 (PANTHER); IPR039046 (PTHR24356:PANTHER); IPR008271 (PROSITE_PATTERNS); IPR017441 (PROSITE_PATTERNS); IPR000719 (PROSITE_PROFILES); IPR033931 (CDD); cd05581 (CDD); IPR011009 (SUPERFAMILY); SSF50729 (SUPERFAMILY)	F:GO:0004672; F:GO:0004674; F:GO:0005524; P:GO:0006468	F:protein kinase activity; F:protein serine/threonine kinase activity; F:ATP binding; P:protein phosphorylation	K06276
Aqu3.1.43564_001	10.7928	8.26836	13.7487	21.8708	21.9077	20.5458	FMO	dimethylaniline monooxygenase (N-oxide forming) [EC:1.14.13.8]	dimethylaniline monooxygenase [N-oxide-forming] 2-like	4	F:GO:0004499; F:GO:0050660; F:GO:0050661; P:GO:0055114	F:N,N-dimethylaniline monooxygenase activity; F:flavin adenine dinucleotide binding; F:NADP binding; P:oxidation-reduction process	EC:1.14.13.8; EC:1.14.13	Flavin-containing monooxygenase; Acting on paired donors, with incorporation or reduction of molecular oxygen. The oxygen incorporated need not be derived from O(2)	IPR000960 (PRINTS); IPR036188 (G3DSA:3.50.50.GENE3D); IPR000960 (PIRSF); IPR036188 (G3DSA:3.50.50.GENE3D); IPR020946 (PFAM); IPR036188 (G3DSA:3.50.50.GENE3D); PTHR23023 (PANTHER); IPR036188 (SUPERFAMILY); IPR036188 (SUPERFAMILY)	F:GO:0004499; F:GO:0050660; F:GO:0050661; P:GO:0055114	F:N,N-dimethylaniline monooxygenase activity; F:flavin adenine dinucleotide binding; F:NADP binding; P:oxidation-reduction process	K00485
Aqu3.1.43565_001	1.31629	0.441773	4.93643	2.41427	7.32042	7.5486	FMO	dimethylaniline monooxygenase (N-oxide forming) [EC:1.14.13.8]	dimethylaniline monooxygenase [N-oxide-forming] 2-like	4	F:GO:0004499; F:GO:0050660; F:GO:0050661; P:GO:0055114	F:N,N-dimethylaniline monooxygenase activity; F:flavin adenine dinucleotide binding; F:NADP binding; P:oxidation-reduction process	EC:1.14.13.8; EC:1.14.13	Flavin-containing monooxygenase; Acting on paired donors, with incorporation or reduction of molecular oxygen. The oxygen incorporated need not be derived from O(2)	IPR000960 (PRINTS); IPR036188 (G3DSA:3.50.50.GENE3D); IPR036188 (G3DSA:3.50.50.GENE3D); IPR000960 (PIRSF); IPR020946 (PFAM); IPR036188 (G3DSA:3.50.50.GENE3D); PTHR23023 (PANTHER); IPR036188 (SUPERFAMILY); IPR036188 (SUPERFAMILY)	F:GO:0004499; F:GO:0050660; F:GO:0050661; P:GO:0055114	F:N,N-dimethylaniline monooxygenase activity; F:flavin adenine dinucleotide binding; F:NADP binding; P:oxidation-reduction process	K00485
Aqu3.1.43566_001	33.6738	46.1582	64.5332	57.1053	54.8918	56.3376	INTS1	integrator complex subunit 1	integrator complex subunit 1	2	C:GO:0032039; P:GO:0034474	C:integrator complex; P:U2 snRNA 3'-end processing			IPR022145 (PFAM); IPR038902 (PANTHER); IPR016024 (SUPERFAMILY)	C:GO:0032039; P:GO:0034474	C:integrator complex; P:U2 snRNA 3'-end processing	K13138
Aqu3.1.43567_001	0	0.101781	0.259375	0	0.356719	2.54664	CSMD	CUB and sushi domain-containing protein	sushi, von Willebrand factor type A, EGF and pentraxin domain-containing protein 1-like isoform X1	7	F:GO:0004930; F:GO:0005509; P:GO:0007186; C:GO:0016020; F:GO:0016491; F:GO:0046872; P:GO:0055114	F:G protein-coupled receptor activity; F:calcium ion binding; P:G protein-coupled receptor signaling pathway; C:membrane; F:oxidoreductase activity; F:metal ion binding; P:oxidation-reduction process			IPR000436 (PFAM); G3DSA:2.10.70.10 (GENE3D); G3DSA:2.10.70.10 (GENE3D); PTHR19325 (PANTHER); IPR028341 (PTHR19325:PANTHER); PTHR19325 (PANTHER); IPR000436 (PROSITE_PROFILES); IPR000436 (PROSITE_PROFILES); IPR000436 (CDD); IPR000436 (CDD); IPR035976 (SUPERFAMILY); IPR035976 (SUPERFAMILY)	no GO terms	no GO terms	K17495
Aqu3.1.43568_001	0	0	0	0.287115	2.02206	0.839537	CSMD	CUB and sushi domain-containing protein	sushi, von Willebrand factor type A, EGF and pentraxin domain-containing protein 1-like isoform X1	3	F:GO:0004930; P:GO:0007186; C:GO:0016020	F:G protein-coupled receptor activity; P:G protein-coupled receptor signaling pathway; C:membrane			G3DSA:2.10.70.10 (GENE3D); G3DSA:2.10.70.10 (GENE3D); IPR000436 (PFAM); G3DSA:2.10.70.10 (GENE3D); G3DSA:2.10.70.10 (GENE3D); G3DSA:2.10.70.10 (GENE3D); G3DSA:2.10.70.10 (GENE3D); PTHR19325 (PANTHER); IPR000436 (PROSITE_PROFILES); IPR000436 (PROSITE_PROFILES); IPR000436 (PROSITE_PROFILES); IPR000436 (PROSITE_PROFILES); IPR000436 (PROSITE_PROFILES); IPR000436 (PROSITE_PROFILES); IPR000436 (PROSITE_PROFILES); IPR000436 (PROSITE_PROFILES); IPR000436 (CDD); IPR000436 (CDD); IPR000436 (CDD); IPR000436 (CDD); IPR000436 (CDD); IPR000436 (CDD); IPR000436 (CDD); IPR000436 (CDD); IPR035976 (SUPERFAMILY); IPR035976 (SUPERFAMILY); IPR035976 (SUPERFAMILY); IPR035976 (SUPERFAMILY); IPR035976 (SUPERFAMILY); IPR035976 (SUPERFAMILY); IPR035976 (SUPERFAMILY); IPR035976 (SUPERFAMILY)	no GO terms	no GO terms	K17495
Aqu3.1.43571_001	41.2666	41.4026	32.3455	48.2186	40.3081	67.0536	USP4_11	ubiquitin carboxyl-terminal hydrolase 4/11 [EC:3.4.19.12]	ubiquitin carboxyl-terminal hydrolase 4 isoform X2	3	F:GO:0004843; P:GO:0006511; P:GO:0016579	F:thiol-dependent ubiquitin-specific protease activity; P:ubiquitin-dependent protein catabolic process; P:protein deubiquitination			IPR001394 (PFAM); IPR028135 (PFAM); G3DSA:3.30.2230.10 (GENE3D); G3DSA:3.10.20.90 (GENE3D); IPR006615 (PFAM); G3DSA:3.90.70.10 (GENE3D); PTHR43913:SF7 (PANTHER); PTHR43913:SF7 (PANTHER); IPR028134 (PANTHER); IPR018200 (PROSITE_PATTERNS); IPR018200 (PROSITE_PATTERNS); IPR028889 (PROSITE_PROFILES); IPR006615 (PROSITE_PROFILES); cd02674 (CDD); IPR038765 (SUPERFAMILY); IPR035927 (SUPERFAMILY)	F:GO:0004843; P:GO:0006511; P:GO:0016579; F:GO:0036459	F:thiol-dependent ubiquitin-specific protease activity; P:ubiquitin-dependent protein catabolic process; P:protein deubiquitination; F:thiol-dependent ubiquitinyl hydrolase activity	K11835
Aqu3.1.43572_001	10.264	6.69057	2.18134	2.24997	3.28259	9.07466	PPM2	tRNA wybutosine-synthesizing protein 4 [EC:2.1.1.290 2.3.1.231]	tRNA wybutosine-synthesizing protein 4	3	F:GO:0005515; P:GO:0006481; F:GO:0018423	F:protein binding; P:C-terminal protein methylation; F:protein C-terminal leucine carboxyl O-methyltransferase activity			IPR015915 (G3DSA:2.120.10.GENE3D); IPR007213 (PFAM); G3DSA:3.40.50.150 (GENE3D); PTHR13600:SF21 (PANTHER); IPR040212 (PANTHER); IPR015915 (SUPERFAMILY); IPR029063 (SUPERFAMILY)	F:GO:0005515; F:GO:0008168; F:GO:0018423; P:GO:0032259	F:protein binding; F:methyltransferase activity; F:protein C-terminal leucine carboxyl O-methyltransferase activity; P:methylation	K15451
Aqu3.1.43573_001	12.2585	3.09094	1.5681	0.360913	0.501669	3.22453			disrupted in renal carcinoma protein 2 homolog	3	C:GO:0016020; C:GO:0016021; P:GO:0055085	C:membrane; C:integral component of membrane; P:transmembrane transport			PTHR10924 (PANTHER)	no GO terms	no GO terms
Aqu3.1.43574_001	5.01096	2.93255	1.8753	1.32833	1.86257	2.01294	DIRC2	MFS transporter, FLVCR family, disrupted in renal carcinoma protein 2	disrupted in renal carcinoma protein 2 homolog	2	C:GO:0016021; P:GO:0055085	C:integral component of membrane; P:transmembrane transport			IPR011701 (PFAM); G3DSA:1.20.1250.20 (GENE3D); G3DSA:1.20.1250.20 (GENE3D); PTHR10924 (PANTHER); IPR020846 (PROSITE_PROFILES); IPR020846 (CDD); IPR020846 (CDD); IPR036259 (SUPERFAMILY); IPR036259 (SUPERFAMILY)	C:GO:0016021; P:GO:0055085	C:integral component of membrane; P:transmembrane transport	K15381
Aqu3.1.43575_001	172.341	180.368	365.583	310.982	263.54	235.652	SEC61A	protein transport protein SEC61 subunit alpha	protein transport protein Sec61 subunit alpha	15	F:GO:0005048; C:GO:0005784; P:GO:0006616; P:GO:0006620; P:GO:0007391; P:GO:0008258; F:GO:0008320; P:GO:0010507; P:GO:0010942; C:GO:0016021; P:GO:0034761; P:GO:0042335; C:GO:0045169; P:GO:0046598; P:GO:0098586	F:signal sequence binding; C:Sec61 translocon complex; P:SRP-dependent cotranslational protein targeting to membrane, translocation; P:posttranslational protein targeting to endoplasmic reticulum membrane; P:dorsal closure; P:head involution; F:protein transmembrane transporter activity; P:negative regulation of autophagy; P:positive regulation of cell death; C:integral component of membrane; P:positive regulation of iron ion transmembrane transport; P:cuticle development; C:fusome; P:positive regulation of viral entry into host cell; P:cellular response to virus			IPR019561 (PFAM); IPR023201 (G3DSA:1.10.3370.GENE3D); IPR002208 (PIRSF); IPR002208 (PFAM); IPR002208 (TIGRFAM); IPR002208 (PANTHER); PTHR10906:SF10 (PANTHER); IPR030659 (PROSITE_PATTERNS); IPR030659 (PROSITE_PATTERNS); IPR023201 (SUPERFAMILY)	P:GO:0015031; C:GO:0016020	P:protein transport; C:membrane	K10956
Aqu3.1.43576_001	19.9418	29.8622	17.7125	21.0537	26.1471	33.0192	HD	huntingtin	Huntingtin	2	C:GO:0005634; C:GO:0005737	C:nucleus; C:cytoplasm			IPR024613 (PFAM); IPR028426 (PANTHER); IPR021133 (PROSITE_PROFILES); IPR016024 (SUPERFAMILY)	no GO terms	no GO terms	K04533
Aqu3.1.43577_001	564.899	407.402	388.316	186.581	195.492	127.657			creatine kinase B-type	4	F:GO:0004111; F:GO:0005524; P:GO:0016310; C:GO:0031514	F:creatine kinase activity; F:ATP binding; P:phosphorylation; C:motile cilium	EC:2.7.3.2	Creatine kinase	IPR022413 (PFAM); IPR036802 (G3DSA:1.10.135.GENE3D); IPR022414 (PFAM); G3DSA:3.30.590.10 (GENE3D); PTHR11547:SF27 (PANTHER); IPR000749 (PANTHER); IPR022415 (PROSITE_PATTERNS); IPR022414 (PROSITE_PROFILES); IPR022413 (PROSITE_PROFILES); cd00716 (CDD); IPR036802 (SUPERFAMILY); IPR014746 (SUPERFAMILY)	F:GO:0003824; F:GO:0016301; F:GO:0016772	F:catalytic activity; F:kinase activity; F:transferase activity, transferring phosphorus-containing groups
Aqu3.1.43578_001	0.615336	2.38084	9.95148	1.96175	6.08392	2.95227			PREDICTED: uncharacterized protein LOC109581054 isoform X2	2	F:GO:0005515; P:GO:0007165	F:protein binding; P:signal transduction			G3DSA:1.10.533.10 (GENE3D); G3DSA:1.10.533.10 (GENE3D); IPR000488 (PFAM); IPR000488 (PROSITE_PROFILES); cd01670 (CDD); IPR011029 (SUPERFAMILY)	F:GO:0005515; P:GO:0007165	F:protein binding; P:signal transduction
Aqu3.1.43579_001	21.0904	22.1197	22.5547	29.9581	23.715	38.1624	SHIP2	phosphatidylinositol-3,4,5-trisphosphate 5-phosphatase 2 [EC:3.1.3.86]	phosphatidylinositol 3,4,5-trisphosphate 5-phosphatase 2	7	F:GO:0005515; F:GO:0016787; P:GO:0030509; P:GO:0040037; C:GO:0044464; P:GO:0046856; P:GO:0090024	F:protein binding; F:hydrolase activity; P:BMP signaling pathway; P:negative regulation of fibroblast growth factor receptor signaling pathway; C:cell part; P:phosphatidylinositol dephosphorylation; P:negative regulation of neutrophil chemotaxis			IPR000980 (PRINTS); IPR036860 (G3DSA:3.30.505.GENE3D); IPR000980 (PFAM); IPR036691 (G3DSA:3.60.10.GENE3D); G3DSA:1.10.150.50 (GENE3D); PTHR11200 (PANTHER); PTHR11200:SF69 (PANTHER); IPR001660 (PROSITE_PROFILES); IPR000980 (PROSITE_PROFILES); IPR036691 (SUPERFAMILY); IPR013761 (SUPERFAMILY); IPR036860 (SUPERFAMILY)	F:GO:0005515	F:protein binding	K15909
Aqu3.1.43580_001	43.3254	49.1806	26.3646	21.0721	16.1899	24.2038			Poly(ADP-ribose) glycohydrolase	2	F:GO:0004649; P:GO:0005975	F:poly(ADP-ribose) glycohydrolase activity; P:carbohydrate metabolic process			IPR007724 (PFAM); PTHR12837:SF0 (PANTHER); IPR007724 (PANTHER)	F:GO:0004649; P:GO:0005975	F:poly(ADP-ribose) glycohydrolase activity; P:carbohydrate metabolic process
Aqu3.1.43581_001	200.358	167.338	163.218	95.331	107.58	114.178	WBP1	oligosaccharyltransferase complex subunit beta	dolichyl-diphosphooligosaccharide--protein glycosyltransferase 48 kDa subunit	7	F:GO:0004579; C:GO:0005789; C:GO:0016021; P:GO:0018279; C:GO:0032991; P:GO:0034097; P:GO:0042110	F:dolichyl-diphosphooligosaccharide-protein glycotransferase activity; C:endoplasmic reticulum membrane; C:integral component of membrane; P:protein N-linked glycosylation via asparagine; C:protein-containing complex; P:response to cytokine; P:T cell activation	EC:2.4.1.119	Glycosyltransferases	IPR005013 (PFAM); IPR005013 (PANTHER)	C:GO:0005789; P:GO:0018279	C:endoplasmic reticulum membrane; P:protein N-linked glycosylation via asparagine	K12670
Aqu3.1.43582_001	10.3957	7.52629	9.86665	9.61955	2.88045	11.1211			dolichyl-diphosphooligosaccharide--protein glycosyltransferase 48 kDa subunit	4	F:GO:0004579; C:GO:0008250; C:GO:0016021; P:GO:0018279	F:dolichyl-diphosphooligosaccharide-protein glycotransferase activity; C:oligosaccharyltransferase complex; C:integral component of membrane; P:protein N-linked glycosylation via asparagine	EC:2.4.1.119	Glycosyltransferases	no IPS match	no IPS match	no IPS match
Aqu3.1.43583_001	108.883	117.823	203.869	124.63	183.567	40.5761	RPB1	DNA-directed RNA polymerase II subunit RPB1 [EC:2.7.7.6]	DNA-directed RNA polymerase II subunit RPB1	5	F:GO:0001047; F:GO:0001055; C:GO:0005665; C:GO:0005719; P:GO:0006366	F:core promoter binding; F:RNA polymerase II activity; C:RNA polymerase II, core complex; C:nuclear euchromatin; P:transcription by RNA polymerase II	EC:2.7.7.6	DNA-directed RNA polymerase	PR01217 (PRINTS); IPR000722 (PFAM); IPR007075 (PFAM); G3DSA:1.10.150.390 (GENE3D); IPR007083 (PFAM); IPR007066 (PFAM); IPR007073 (PFAM); G3DSA:2.40.40.20 (GENE3D); IPR038120 (G3DSA:1.10.132.GENE3D); G3DSA:3.30.1490.180 (GENE3D); IPR038593 (G3DSA:3.30.1360.GENE3D); G3DSA:2.20.25.410 (GENE3D); IPR007080 (PFAM); G3DSA:1.20.120.1280 (GENE3D); G3DSA:1.10.274.100 (GENE3D); IPR007081 (PFAM); PTHR19376 (PANTHER); PTHR19376:SF37 (PANTHER); IPR000684 (PROSITE_PATTERNS); IPR000684 (PROSITE_PATTERNS); IPR000684 (PROSITE_PATTERNS); IPR000684 (PROSITE_PATTERNS); IPR000684 (PROSITE_PATTERNS); IPR000684 (PROSITE_PATTERNS); IPR000684 (PROSITE_PATTERNS); IPR000684 (PROSITE_PATTERNS); IPR000684 (PROSITE_PATTERNS); IPR000684 (PROSITE_PATTERNS); IPR000684 (PROSITE_PATTERNS); IPR000684 (PROSITE_PATTERNS); IPR000684 (PROSITE_PATTERNS); IPR000684 (PROSITE_PATTERNS); cd02733 (CDD); cd02584 (CDD); SSF64484 (SUPERFAMILY)	F:GO:0003677; F:GO:0003899; C:GO:0005665; P:GO:0006351; P:GO:0006366	F:DNA binding; F:DNA-directed 5'-3' RNA polymerase activity; C:RNA polymerase II, core complex; P:transcription, DNA-templated; P:transcription by RNA polymerase II	K03006
Aqu3.1.43586_001	17.8532	24.7925	11.0755	6.76722	3.41986	19.7076	IFT80	intraflagellar transport protein 80	intraflagellar transport protein 80 homolog	3	C:GO:0005813; C:GO:0030992; C:GO:0031514	C:centrosome; C:intraciliary transport particle B; C:motile cilium			PTHR24098 (PANTHER); PTHR24098:SF11 (PANTHER)	no GO terms	no GO terms	K19678
Aqu3.1.43588_001	68.2265	133.148	88.6703	106.09	98.4305	60.4697	MBNL	muscleblind	muscleblind-like protein 2 isoform X1	1	F:GO:0046872	F:metal ion binding			G3DSA:1.10.150.840 (GENE3D); G3DSA:1.10.150.840 (GENE3D); PTHR12675 (PANTHER); PTHR12675:SF5 (PANTHER); IPR000571 (PROSITE_PROFILES); IPR000571 (PROSITE_PROFILES); IPR000571 (PROSITE_PROFILES); IPR000571 (PROSITE_PROFILES)	F:GO:0046872	F:metal ion binding	K14943
Aqu3.1.43589_001	18.4681	7.86485	2.47377	1.17023	5.9876	10.0769	FBXO36	F-box protein 36	F-box only protein 36-like	1	F:GO:0005515	F:protein binding			IPR001810 (PFAM); G3DSA:1.20.1280.50 (GENE3D); PTHR44463 (PANTHER); PTHR44463:SF2 (PANTHER); IPR001810 (PROSITE_PROFILES); IPR036047 (SUPERFAMILY)	F:GO:0005515	F:protein binding	K10312
Aqu3.1.43590_001	54.7771	59.8735	56.2217	64.8713	47.952	40.5113	TRIP12	E3 ubiquitin-protein ligase TRIP12 [EC:2.3.2.26]	E3 ubiquitin-protein ligase TRIP12	3	F:GO:0004842; F:GO:0008270; P:GO:0016567	F:ubiquitin-protein transferase activity; F:zinc ion binding; P:protein ubiquitination			IPR037197 (G3DSA:3.30.720.GENE3D); G3DSA:3.30.2160.10 (GENE3D); IPR011989 (G3DSA:1.25.10.GENE3D); G3DSA:3.90.1750.10 (GENE3D); IPR004170 (PFAM); G3DSA:3.30.2410.10 (GENE3D); IPR000569 (PFAM); PTHR11254 (PANTHER); PTHR11254:SF73 (PANTHER); IPR000569 (PROSITE_PROFILES); IPR004170 (PROSITE_PROFILES); IPR000569 (CDD); IPR037197 (SUPERFAMILY); IPR016024 (SUPERFAMILY); IPR035983 (SUPERFAMILY)	F:GO:0004842	F:ubiquitin-protein transferase activity	K10590
Aqu3.1.43591_001	32.2142	31.5754	24.2632	60.7906	107.325	63.9674			uncharacterized oxidoreductase YajO-like	2	F:GO:0016491; P:GO:0055114	F:oxidoreductase activity; P:oxidation-reduction process			IPR020471 (PRINTS); IPR036812 (G3DSA:3.20.20.GENE3D); IPR023210 (PFAM); PTHR43364:SF4 (PANTHER); PTHR43364 (PANTHER); IPR023210 (CDD); IPR036812 (SUPERFAMILY)	F:GO:0016491; P:GO:0055114	F:oxidoreductase activity; P:oxidation-reduction process
Aqu3.1.43592_001	30.532	28.8863	151.059	276.131	334.108	134.868			---NA---	NA					no IPS match	no IPS match	no IPS match
Aqu3.1.43593_001	6.2461	3.54058	2.90127	0.287115	1.59341	1.69203	MED4	mediator of RNA polymerase II transcription subunit 4	mediator of RNA polymerase II transcription subunit 4	3	F:GO:0003712; P:GO:0006357; C:GO:0016592	F:transcription coregulator activity; P:regulation of transcription by RNA polymerase II; C:mediator complex			IPR019258 (PFAM); PTHR13208:SF2 (PANTHER); IPR019258 (PANTHER)	F:GO:0003712; P:GO:0006357; C:GO:0016592	F:transcription coregulator activity; P:regulation of transcription by RNA polymerase II; C:mediator complex	K15146
Aqu3.1.43594_001	0.843022	1.47617	1.25541	0	1.45619	1.13028			TNF receptor-associated factor 3-like	4	F:GO:0004842; F:GO:0005164; P:GO:0016567; F:GO:0046872	F:ubiquitin-protein transferase activity; F:tumor necrosis factor receptor binding; P:protein ubiquitination; F:metal ion binding			IPR013083 (G3DSA:3.30.40.GENE3D); IPR013083 (G3DSA:3.30.40.GENE3D); PTHR10131 (PANTHER); IPR027139 (PTHR10131:PANTHER); IPR001841 (PROSITE_PROFILES); SSF57850 (SUPERFAMILY); IPR008974 (SUPERFAMILY)	F:GO:0004842; F:GO:0005164; F:GO:0005515; P:GO:0016567	F:ubiquitin-protein transferase activity; F:tumor necrosis factor receptor binding; F:protein binding; P:protein ubiquitination
Aqu3.1.43595_001	36.4268	53.6527	47.8052	45.5025	39.6596	43.6376	SAP130	histone deacetylase complex subunit SAP130	histone deacetylase complex subunit SAP130-A-like isoform X2	1	P:GO:0006355	P:regulation of transcription, DNA-templated			IPR031963 (PFAM); IPR024137 (PANTHER)	P:GO:0006355	P:regulation of transcription, DNA-templated	K19192
Aqu3.1.43596_001	83.8326	91.5839	144.564	107.649	114.459	74.6434	PAK1	p21-activated kinase 1 [EC:2.7.11.1]	serine/threonine-protein kinase PAK 1	4	F:GO:0004674; F:GO:0005524; P:GO:0006468; P:GO:0007015	F:protein serine/threonine kinase activity; F:ATP binding; P:protein phosphorylation; P:actin filament organization	EC:2.7.11	Transferring phosphorus-containing groups	G3DSA:3.30.200.20 (GENE3D); G3DSA:1.10.510.10 (GENE3D); IPR036936 (G3DSA:3.90.810.GENE3D); IPR000095 (PFAM); IPR000719 (PFAM); PTHR24361:SF232 (PANTHER); PTHR24361 (PANTHER); IPR017441 (PROSITE_PATTERNS); IPR008271 (PROSITE_PATTERNS); IPR000719 (PROSITE_PROFILES); IPR000095 (PROSITE_PROFILES); IPR033923 (CDD); cd06647 (CDD); IPR011026 (SUPERFAMILY); IPR011009 (SUPERFAMILY)	F:GO:0004672; F:GO:0004674; F:GO:0005524; P:GO:0006468; P:GO:0007015	F:protein kinase activity; F:protein serine/threonine kinase activity; F:ATP binding; P:protein phosphorylation; P:actin filament organization	K04409
Aqu3.1.43598_001	32.4251	24.3352	5.51211	2.54678	2.85906	2.81003	NME8	thioredoxin domain-containing protein 3	Thioredoxin domain-containing protein 3-like	7	F:GO:0004550; C:GO:0005623; P:GO:0006165; P:GO:0006183; P:GO:0006228; P:GO:0006241; P:GO:0045454	F:nucleoside diphosphate kinase activity; C:cell; P:nucleoside diphosphate phosphorylation; P:GTP biosynthetic process; P:UTP biosynthetic process; P:CTP biosynthetic process; P:cell redox homeostasis	EC:2.7.4.6	Nucleoside-diphosphate kinase	IPR001564 (PRINTS); G3DSA:3.40.30.10 (GENE3D); IPR013766 (PFAM); IPR036850 (G3DSA:3.30.70.GENE3D); IPR034907 (PFAM); IPR036850 (G3DSA:3.30.70.GENE3D); IPR036850 (G3DSA:3.30.70.GENE3D); PTHR11349 (PANTHER); PTHR11349:SF71 (PANTHER); PTHR11349 (PANTHER); PTHR11349:SF71 (PANTHER); IPR017937 (PROSITE_PATTERNS); cd04416 (CDD); cd02948 (CDD); cd04416 (CDD); cd04416 (CDD); IPR036249 (SUPERFAMILY); IPR036850 (SUPERFAMILY); IPR036850 (SUPERFAMILY); IPR036850 (SUPERFAMILY)	F:GO:0004550; P:GO:0006165; P:GO:0006183; P:GO:0006228; P:GO:0006241; P:GO:0045454	F:nucleoside diphosphate kinase activity; P:nucleoside diphosphate phosphorylation; P:GTP biosynthetic process; P:UTP biosynthetic process; P:CTP biosynthetic process; P:cell redox homeostasis	K19868
Aqu3.1.43599_001	11.8816	13.6485	10.9313	42.3938	32.7009	19.9017	CUL4	cullin 4	cullin-4B isoform X2	4	P:GO:0006511; F:GO:0016491; C:GO:0031461; F:GO:0031625	P:ubiquitin-dependent protein catabolic process; F:oxidoreductase activity; C:cullin-RING ubiquitin ligase complex; F:ubiquitin protein ligase binding			IPR002227 (PRINTS); G3DSA:1.20.1310.10 (GENE3D); G3DSA:1.20.1310.10 (GENE3D); G3DSA:2.10.70.10 (GENE3D); G3DSA:1.20.1310.10 (GENE3D); G3DSA:2.10.70.10 (GENE3D); IPR002227 (PFAM); G3DSA:2.10.70.10 (GENE3D); IPR008922 (G3DSA:1.10.1280.GENE3D); IPR000436 (PFAM); G3DSA:1.20.1310.10 (GENE3D); G3DSA:2.10.70.10 (GENE3D); IPR001373 (PFAM); G3DSA:2.10.70.10 (GENE3D); G3DSA:1.10.10.2620 (GENE3D); G3DSA:2.10.70.10 (GENE3D); PTHR11932 (PANTHER); IPR033044 (PTHR11932:PANTHER); IPR000436 (PROSITE_PROFILES); IPR000436 (PROSITE_PROFILES); IPR000436 (PROSITE_PROFILES); IPR000436 (PROSITE_PROFILES); IPR016158 (PROSITE_PROFILES); IPR000436 (PROSITE_PROFILES); IPR000436 (PROSITE_PROFILES); IPR000436 (PROSITE_PROFILES); IPR000436 (PROSITE_PROFILES); IPR000436 (PROSITE_PROFILES); IPR000436 (PROSITE_PROFILES); IPR000436 (CDD); IPR000436 (CDD); IPR000436 (CDD); IPR000436 (CDD); IPR000436 (CDD); IPR000436 (CDD); IPR000436 (CDD); IPR000436 (CDD); IPR000436 (CDD); IPR035976 (SUPERFAMILY); IPR035976 (SUPERFAMILY); IPR036317 (SUPERFAMILY); IPR035976 (SUPERFAMILY); IPR035976 (SUPERFAMILY); IPR035976 (SUPERFAMILY); IPR035976 (SUPERFAMILY); IPR035976 (SUPERFAMILY); IPR008922 (SUPERFAMILY); IPR016159 (SUPERFAMILY); IPR035976 (SUPERFAMILY); IPR035976 (SUPERFAMILY)	P:GO:0006511; F:GO:0016491; F:GO:0031625	P:ubiquitin-dependent protein catabolic process; F:oxidoreductase activity; F:ubiquitin protein ligase binding	K10609
Aqu3.1.43600_001	23.9431	19.4675	16.9066	8.49849	10.9112	18.1483			thiosulfate sulfurtransferase/rhodanese-like domain-containing protein 1	1	F:GO:0016740	F:transferase activity			IPR036873 (G3DSA:3.40.250.GENE3D); IPR001763 (PFAM); PTHR44086 (PANTHER); IPR001763 (PROSITE_PROFILES); IPR036873 (SUPERFAMILY)	no GO terms	no GO terms
Aqu3.1.43601_001	669.86	646.407	415.696	161.78	230.05	96.6443			predicted protein	NA					IPR032675 (G3DSA:3.80.10.GENE3D); PTHR44483 (PANTHER); SSF52047 (SUPERFAMILY)	no GO terms	no GO terms
Aqu3.1.43602_001	18.3923	17.7876	15.7631	22.4637	25.3731	17.4353	VPS13B	vacuolar protein sorting-associated protein 13B	vacuolar protein sorting-associated protein 13B-like	1	P:GO:0015031	P:protein transport			IPR026854 (PFAM); IPR031645 (PFAM); IPR009543 (PFAM); IPR039782 (PANTHER)	no GO terms	no GO terms	K19526
Aqu3.1.43604_001	8.20252	6.88524	3.76322	4.08412	6.15816	11.3158			GPALPP motifs-containing protein 1	NA					IPR022226 (PFAM); PTHR15606:SF3 (PANTHER); PTHR15606 (PANTHER)	no GO terms	no GO terms
Aqu3.1.43605_001	3.90293	7.6671	1.84234	2.47918	8.3273	6.2692	truB	tRNA pseudouridine55 synthase [EC:5.4.99.25]	probable tRNA pseudouridine synthase 1	4	P:GO:0001522; F:GO:0003723; P:GO:0006396; F:GO:0009982	P:pseudouridine synthesis; F:RNA binding; P:RNA processing; F:pseudouridine synthase activity			IPR014780 (TIGRFAM); G3DSA:3.30.2350.10 (GENE3D); IPR002501 (PFAM); IPR014780 (PANTHER); IPR014780 (HAMAP); IPR020103 (SUPERFAMILY)	P:GO:0001522; F:GO:0003723; P:GO:0006396; P:GO:0009451; F:GO:0009982	P:pseudouridine synthesis; F:RNA binding; P:RNA processing; P:RNA modification; F:pseudouridine synthase activity	K03177
Aqu3.1.43606_001	1.47174	1.96192	1.41583	0.880731	1.18341	1.57261			Signal peptide, CUB and EGF-like domain-containing protein 2	1	F:GO:0005515	F:protein binding			IPR001007 (PFAM); IPR001007 (PROSITE_PATTERNS); IPR001007 (PROSITE_PROFILES); IPR001007 (PROSITE_PROFILES); IPR001007 (PROSITE_PROFILES); SSF57603 (SUPERFAMILY); SSF57603 (SUPERFAMILY)	F:GO:0005515	F:protein binding
Aqu3.1.43607_001	140.123	166.065	153.686	184.892	171.862	156.819	PSMD1	26S proteasome regulatory subunit N2	26S proteasome non-ATPase regulatory subunit 1	9	F:GO:0004175; C:GO:0005634; C:GO:0008540; C:GO:0016021; F:GO:0030234; C:GO:0034515; P:GO:0042176; P:GO:0043161; P:GO:0050790	F:endopeptidase activity; C:nucleus; C:proteasome regulatory particle, base subcomplex; C:integral component of membrane; F:enzyme regulator activity; C:proteasome storage granule; P:regulation of protein catabolic process; P:proteasome-mediated ubiquitin-dependent protein catabolic process; P:regulation of catalytic activity			IPR011989 (G3DSA:1.25.10.GENE3D); IPR016642 (PIRSF); PF18004 (PFAM); PF13646 (PFAM); IPR002015 (PFAM); PTHR10943 (PANTHER); IPR035266 (PTHR10943:PANTHER); IPR016024 (SUPERFAMILY)	C:GO:0000502; F:GO:0030234; P:GO:0042176	C:proteasome complex; F:enzyme regulator activity; P:regulation of protein catabolic process	K03032
Aqu3.1.43608_001	40.0617	37.4247	21.4006	28.8183	31.1948	42.4136	ALG9	alpha-1,2-mannosyltransferase [EC:2.4.1.259 2.4.1.261]	alpha-1,2-mannosyltransferase ALG9	4	F:GO:0000030; C:GO:0005789; C:GO:0016021; P:GO:0097502	F:mannosyltransferase activity; C:endoplasmic reticulum membrane; C:integral component of membrane; P:mannosylation			IPR005599 (PFAM); IPR005599 (PANTHER); IPR039484 (PTHR22760:PANTHER)	F:GO:0000030; F:GO:0016757	F:mannosyltransferase activity; F:transferase activity, transferring glycosyl groups	K03846
Aqu3.1.43609_001	128.784	122.903	79.4117	113.82	107.284	114.55	SPN1	transcription factor SPN1	protein IWS1 homolog isoform X3	3	C:GO:0005634; P:GO:0010468; P:GO:0031056	C:nucleus; P:regulation of gene expression; P:regulation of histone modification			IPR035441 (G3DSA:1.20.930.GENE3D); IPR017923 (PFAM); PTHR22908:SF70 (PANTHER); PTHR22908 (PANTHER); IPR017923 (PROSITE_PROFILES)	C:GO:0005634	C:nucleus	K17498
Aqu3.1.43610_001	3.89099	4.84366	1.49865	2.26586	3.69127	5.65042	TUBE	tubulin epsilon	tubulin epsilon chain-like	7	P:GO:0000226; P:GO:0000278; F:GO:0003924; F:GO:0005200; F:GO:0005525; C:GO:0005737; C:GO:0005874	P:microtubule cytoskeleton organization; P:mitotic cell cycle; F:GTPase activity; F:structural constituent of cytoskeleton; F:GTP binding; C:cytoplasm; C:microtubule	EC:3.6.1.15	Nucleoside-triphosphate phosphatase	IPR004057 (PRINTS); IPR000217 (PRINTS); IPR023123 (G3DSA:1.10.287.GENE3D); IPR018316 (PFAM); IPR036525 (G3DSA:3.40.50.GENE3D); IPR003008 (PFAM); IPR000217 (PANTHER); IPR004057 (PTHR11588:PANTHER); IPR017975 (PROSITE_PATTERNS); cd02190 (CDD); IPR008280 (SUPERFAMILY); IPR036525 (SUPERFAMILY)	F:GO:0003924; F:GO:0005525; C:GO:0005874; P:GO:0007017	F:GTPase activity; F:GTP binding; C:microtubule; P:microtubule-based process	K10391
Aqu3.1.43611_001	18.9131	14.5515	14.8587	27.2299	16.15	34.8043	COMMD1	COMM domain containing 1	COMM domain-containing protein 1-like	6	C:GO:0005768; P:GO:0031398; P:GO:0032434; P:GO:0055070; P:GO:1902306; P:GO:2000009	C:endosome; P:positive regulation of protein ubiquitination; P:regulation of proteasomal ubiquitin-dependent protein catabolic process; P:copper ion homeostasis; P:negative regulation of sodium ion transmembrane transport; P:negative regulation of protein localization to cell surface			IPR017920 (PFAM); IPR033776 (PFAM); IPR037351 (PANTHER); IPR017920 (PROSITE_PROFILES)	P:GO:0055070	P:copper ion homeostasis	K22557
Aqu3.1.43612_001	69.1029	73.0636	43.0641	10.8954	10.083	9.49309	E3.2.1.14	chitinase [EC:3.2.1.14]	chitinase, putative	3	F:GO:0004553; P:GO:0005975; F:GO:0008061	F:hydrolase activity, hydrolyzing O-glycosyl compounds; P:carbohydrate metabolic process; F:chitin binding			G3DSA:3.20.20.80 (GENE3D); IPR029070 (G3DSA:3.10.50.GENE3D); IPR001223 (PFAM); PTHR11177:SF242 (PANTHER); PTHR11177 (PANTHER); IPR001579 (PROSITE_PATTERNS); IPR017853 (SUPERFAMILY)	F:GO:0004553; P:GO:0005975	F:hydrolase activity, hydrolyzing O-glycosyl compounds; P:carbohydrate metabolic process	K01183
Aqu3.1.43613_001	24.9915	26.4116	93.5357	53.1757	26.371	10.1709			proton-coupled folate transporter	2	C:GO:0016021; P:GO:0055085	C:integral component of membrane; P:transmembrane transport			IPR011701 (PFAM); G3DSA:1.20.1250.20 (GENE3D); PTHR23507:SF1 (PANTHER); PTHR23507:SF1 (PANTHER); PTHR23507 (PANTHER); PTHR23507 (PANTHER); IPR020846 (CDD); IPR036259 (SUPERFAMILY)	C:GO:0016021; P:GO:0055085	C:integral component of membrane; P:transmembrane transport
Aqu3.1.43614_001	20.7608	19.1172	46.4264	23.532	17.9306	14.1018			proton-coupled folate transporter	2	C:GO:0016021; P:GO:0055085	C:integral component of membrane; P:transmembrane transport			IPR011701 (PFAM); G3DSA:1.20.1250.20 (GENE3D); PTHR23507 (PANTHER); PTHR23507:SF1 (PANTHER); PTHR23507:SF1 (PANTHER); IPR020846 (CDD); IPR036259 (SUPERFAMILY)	C:GO:0016021; P:GO:0055085	C:integral component of membrane; P:transmembrane transport
Aqu3.1.43615_001	14.0968	11.6355	37.1077	16.6735	14.634	17.8408	FBN1	fibrillin 1	---NA---	NA					no IPS match	no IPS match	no IPS match	K06825
Aqu3.1.43616_001	233.832	318.705	129.915	73.6954	98.6958	67.7871			PREDICTED: uncharacterized protein LOC109583463	2	C:GO:0016020; C:GO:0016021	C:membrane; C:integral component of membrane			IPR007829 (PFAM)	no GO terms	no GO terms
Aqu3.1.43617_001	35.8141	41.3719	245.087	120.273	66.1244	32.2201			PREDICTED: uncharacterized protein LOC109583463	2	C:GO:0016020; C:GO:0016021	C:membrane; C:integral component of membrane			IPR007829 (PFAM)	no GO terms	no GO terms
Aqu3.1.43618_001	234.378	324.019	153.348	193.576	193.362	211.851	SART1	U4/U6.U5 tri-snRNP-associated protein 1	U4/U6.U5 tri-snRNP-associated protein 1-like	1	P:GO:0000398	P:mRNA splicing, via spliceosome			IPR005011 (PFAM); IPR005011 (PANTHER)	P:GO:0000398	P:mRNA splicing, via spliceosome	K11984
Aqu3.1.43619_001	5.16397	13.4481	13.5721	9.40273	10.7351	15.1728	ITPR3	inositol 1,4,5-triphosphate receptor type 3	inositol 1,4,5-trisphosphate receptor type 3-like	2	P:GO:0006816; C:GO:0016021	P:calcium ion transport; C:integral component of membrane			PTHR13715:SF87 (PANTHER); IPR015925 (PANTHER)	P:GO:0006816	P:calcium ion transport	K04960
Aqu3.1.43620_001	3.76671	6.87256	0.545847	0.437907	3.50885	2.13699			inositol 1,4,5-trisphosphate receptor type 3-like	3	F:GO:0005262; C:GO:0016020; P:GO:0070588	F:calcium channel activity; C:membrane; P:calcium ion transmembrane transport			IPR013662 (PFAM); G3DSA:2.80.10.50 (GENE3D); G3DSA:2.80.10.50 (GENE3D); IPR000699 (PFAM); IPR014821 (PFAM); IPR015925 (PANTHER); PTHR13715:SF98 (PANTHER); IPR016093 (PROSITE_PROFILES); IPR016093 (PROSITE_PROFILES); IPR016093 (PROSITE_PROFILES); IPR016024 (SUPERFAMILY); IPR036300 (SUPERFAMILY); IPR036300 (SUPERFAMILY)	F:GO:0005262; P:GO:0006816; C:GO:0016020; P:GO:0070588	F:calcium channel activity; P:calcium ion transport; C:membrane; P:calcium ion transmembrane transport
Aqu3.1.43621_001	0	0	1.50599	2.18237	8.36468	0.8908			---NA---	NA					no IPS match	no IPS match	no IPS match
Aqu3.1.43622_001	40.5941	27.6475	27.0733	42.9321	32.4531	65.8714	NAA10_11	N-alpha-acetyltransferase 10/11 [EC:2.3.1.255]	N-alpha-acetyltransferase 11	6	P:GO:0017198; P:GO:0018002; C:GO:0022626; C:GO:0031415; F:GO:1990189; F:GO:1990190	P:N-terminal peptidyl-serine acetylation; P:N-terminal peptidyl-glutamic acid acetylation; C:cytosolic ribosome; C:NatA complex; F:peptide-serine-N-acetyltransferase activity; F:peptide-glutamate-N-acetyltransferase activity	EC:2.3.1.5; EC:2.3.1.88	Arylamine N-acetyltransferase; Acyltransferases	G3DSA:3.40.630.30 (GENE3D); IPR000182 (PFAM); PTHR23091 (PANTHER); PTHR23091:SF282 (PANTHER); IPR000182 (PROSITE_PROFILES); cd04301 (CDD); IPR016181 (SUPERFAMILY)	no GO terms	no GO terms	K20791
Aqu3.1.43623_001	135.47	124.13	181.21	242.133	238.538	228.606	SFRS3	splicing factor, arginine/serine-rich 3	serine/arginine-rich splicing factor 3-like	14	P:GO:0000381; F:GO:0005515; C:GO:0005576; C:GO:0005618; C:GO:0005737; P:GO:0006406; P:GO:0008286; P:GO:0009405; C:GO:0016020; C:GO:0016607; F:GO:0019864; P:GO:0031124; P:GO:0045292; F:GO:1990825	P:regulation of alternative mRNA splicing, via spliceosome; F:protein binding; C:extracellular region; C:cell wall; C:cytoplasm; P:mRNA export from nucleus; P:insulin receptor signaling pathway; P:pathogenesis; C:membrane; C:nuclear speck; F:IgG binding; P:mRNA 3'-end processing; P:mRNA cis splicing, via spliceosome; F:sequence-specific mRNA binding			IPR012677 (G3DSA:3.30.70.GENE3D); IPR000504 (PFAM); PTHR23147 (PANTHER); PTHR23147:SF18 (PANTHER); IPR000504 (PROSITE_PROFILES); cd12373 (CDD); IPR035979 (SUPERFAMILY)	F:GO:0003676	F:nucleic acid binding	K12892
Aqu3.1.43624_001	33.9695	48.7101	113.998	81.4239	64.5229	51.3077			PREDICTED: uncharacterized protein LOC109581186	NA					no IPS match	no IPS match	no IPS match
Aqu3.1.43625_001	1.38082	0.101781	0.530982	0.148404	0.395784	0.523427			PREDICTED: uncharacterized protein LOC109581186	NA					no IPS match	no IPS match	no IPS match
Aqu3.1.43626_001	111.196	146.591	67.2236	52.914	58.7487	56.6417			PREDICTED: uncharacterized protein LOC100633495	1	C:GO:0016021	C:integral component of membrane			no IPS match	no IPS match	no IPS match
Aqu3.1.43627_001	8.38364	14.6221	6.03422	3.63333	3.17297	11.6279	TRAIP	TRAF-interacting protein [EC:2.3.2.27]	E3 ubiquitin-protein ligase TRAIP isoform X1	10	F:GO:0004842; P:GO:0007165; F:GO:0008270; P:GO:0010804; P:GO:0016567; F:GO:0016874; P:GO:0032088; P:GO:0032688; F:GO:0046872; F:GO:0061630	F:ubiquitin-protein transferase activity; P:signal transduction; F:zinc ion binding; P:negative regulation of tumor necrosis factor-mediated signaling pathway; P:protein ubiquitination; F:ligase activity; P:negative regulation of NF-kappaB transcription factor activity; P:negative regulation of interferon-beta production; F:metal ion binding; F:ubiquitin protein ligase activity			IPR001841 (PFAM); IPR013083 (G3DSA:3.30.40.GENE3D); PTHR22937:SF52 (PANTHER); PTHR22937 (PANTHER); IPR001841 (PROSITE_PROFILES); SSF57850 (SUPERFAMILY)	no GO terms	no GO terms	K11985
Aqu3.1.43628_001	16.9268	22.4347	13.4672	15.3682	14.2546	13.0936	DDX51	ATP-dependent RNA helicase DDX51/DBP6 [EC:3.6.4.13]	ATP-dependent RNA helicase DDX51	3	F:GO:0003676; F:GO:0004386; F:GO:0005524	F:nucleic acid binding; F:helicase activity; F:ATP binding	EC:3.6.1.15	Nucleoside-triphosphate phosphatase	IPR011545 (PFAM); G3DSA:3.40.50.300 (GENE3D); IPR001650 (PFAM); PTHR24031 (PANTHER); PTHR24031:SF68 (PANTHER); IPR000629 (PROSITE_PATTERNS); IPR001650 (PROSITE_PROFILES); IPR014014 (PROSITE_PROFILES); IPR014001 (PROSITE_PROFILES); IPR001650 (CDD); IPR027417 (SUPERFAMILY)	F:GO:0003676; F:GO:0005524	F:nucleic acid binding; F:ATP binding	K14807
Aqu3.1.43629_001	10.2662	8.66865	2.48875	0.296808	1.65628	4.23684			Sperm-associated antigen 16 protein	1	F:GO:0005515	F:protein binding			IPR020472 (PRINTS); IPR015943 (G3DSA:2.130.10.GENE3D); IPR001680 (PFAM); IPR015943 (G3DSA:2.130.10.GENE3D); PTHR14604 (PANTHER); IPR019775 (PROSITE_PATTERNS); IPR019775 (PROSITE_PATTERNS); IPR019775 (PROSITE_PATTERNS); IPR001680 (PROSITE_PROFILES); IPR001680 (PROSITE_PROFILES); IPR001680 (PROSITE_PROFILES); IPR017986 (PROSITE_PROFILES); IPR001680 (PROSITE_PROFILES); cd00200 (CDD); IPR036322 (SUPERFAMILY)	F:GO:0005515	F:protein binding
Aqu3.1.43630_001	35.4088	27.9992	15.8591	15.422	22.4835	30.6325	UBLE1B	ubiquitin-like 1-activating enzyme E1 B [EC:6.2.1.45]	SUMO-activating enzyme subunit 2	7	F:GO:0005524; C:GO:0005737; F:GO:0016881; P:GO:0016925; F:GO:0019948; C:GO:0031510; F:GO:0046872	F:ATP binding; C:cytoplasm; F:acid-amino acid ligase activity; P:protein sumoylation; F:SUMO activating enzyme activity; C:SUMO activating enzyme complex; F:metal ion binding			G3DSA:3.40.50.720 (GENE3D); IPR000594 (PFAM); G3DSA:3.10.290.20 (GENE3D); IPR028077 (PFAM); IPR023318 (G3DSA:1.10.10.GENE3D); IPR030661 (PIRSF); IPR030661 (PTHR10953:PANTHER); PTHR10953 (PANTHER); IPR033127 (PROSITE_PATTERNS); cd01489 (CDD); IPR035985 (SUPERFAMILY)	F:GO:0008641; F:GO:0016881; P:GO:0016925; F:GO:0019948	F:ubiquitin-like modifier activating enzyme activity; F:acid-amino acid ligase activity; P:protein sumoylation; F:SUMO activating enzyme activity	K10685
Aqu3.1.43631_001	112.221	113.561	66.316	80.3595	69.5208	69.1486			glioma tumor suppressor candidate region gene 1 protein	NA					IPR015671 (PFAM); IPR038842 (PANTHER); PTHR15572:SF1 (PANTHER)	no GO terms	no GO terms
Aqu3.1.43633_001	4.01356	7.843	1.27274	1.87855	1.61826	8.77519			PREDICTED: uncharacterized protein PB18E9.04c-like	NA					no IPS match	no IPS match	no IPS match
Aqu3.1.43634_001	1.58093	1.24197	2.36942	2.25236	3.97714	3.58181			PREDICTED: uncharacterized protein LOC109581201	NA					no IPS match	no IPS match	no IPS match
Aqu3.1.43635_001	3.00745	1.94138	0.717592	1.30575	1.36642	1.32006			PREDICTED: uncharacterized protein LOC109581191	1	C:GO:0016021	C:integral component of membrane			no IPS match	no IPS match	no IPS match
Aqu3.1.43636_001	499.095	416.978	539.56	572.972	446.468	385.178	OST1	oligosaccharyltransferase complex subunit alpha (ribophorin I)	dolichyl-diphosphooligosaccharide--protein glycosyltransferase subunit 1	4	F:GO:0004579; C:GO:0005789; P:GO:0006486; C:GO:0016021	F:dolichyl-diphosphooligosaccharide-protein glycotransferase activity; C:endoplasmic reticulum membrane; P:protein glycosylation; C:integral component of membrane	EC:2.4.1.119	Glycosyltransferases	IPR007676 (PFAM); IPR007676 (PANTHER)	F:GO:0004579; C:GO:0005783; P:GO:0006486; C:GO:0016021	F:dolichyl-diphosphooligosaccharide-protein glycotransferase activity; C:endoplasmic reticulum; P:protein glycosylation; C:integral component of membrane	K12666
Aqu3.1.43637_001	87.1833	83.0279	114.217	141.773	137.393	126.279	ARPC4	actin related protein 2/3 complex, subunit 4	actin-related protein 2/3 complex subunit 4	7	F:GO:0003779; C:GO:0005634; C:GO:0005737; C:GO:0005885; P:GO:0034314; C:GO:0035861; C:GO:0042995	F:actin binding; C:nucleus; C:cytoplasm; C:Arp2/3 protein complex; P:Arp2/3 complex-mediated actin nucleation; C:site of double-strand break; C:cell projection			IPR034666 (G3DSA:3.30.1460.GENE3D); IPR008384 (PIRSF); IPR008384 (PFAM); IPR008384 (PANTHER); IPR034666 (SUPERFAMILY)	C:GO:0005885; C:GO:0015629; P:GO:0030041; P:GO:0030833; P:GO:0034314	C:Arp2/3 protein complex; C:actin cytoskeleton; P:actin filament polymerization; P:regulation of actin filament polymerization; P:Arp2/3 complex-mediated actin nucleation	K05755
Aqu3.1.43638_001	50.7388	63.3585	38.0355	28.7057	27.0342	45.6386	IPO9	importin-9	importin-9	3	C:GO:0005634; P:GO:0006886; F:GO:0008536	C:nucleus; P:intracellular protein transport; F:Ran GTPase binding			IPR001494 (PFAM); IPR011989 (G3DSA:1.25.10.GENE3D); IPR013598 (PFAM); PTHR10997:SF9 (PANTHER); PTHR10997 (PANTHER); IPR001494 (PROSITE_PROFILES); IPR016024 (SUPERFAMILY)	P:GO:0006886; F:GO:0008536	P:intracellular protein transport; F:Ran GTPase binding	K20224
Aqu3.1.43639_001	120.88	136.222	13.433	5.22014	6.929	9.3759			coiled-coil domain-containing protein 63-like	1	P:GO:0007017	P:microtubule-based process			PTHR21694:SF35 (PANTHER); PTHR21694 (PANTHER)	no GO terms	no GO terms
Aqu3.1.43640_001	0	0.472009	0.428682	1.24403	4.77032	26.6011			PREDICTED: uncharacterized protein LOC109581220	NA					IPR035914 (SUPERFAMILY)	no GO terms	no GO terms
Aqu3.1.43641_001	41.3973	31.1804	43.0815	48.8433	44.0811	55.199	MTCH	mitochondrial carrier	mitochondrial carrier homolog 1	1	C:GO:0016021	C:integral component of membrane			IPR018108 (PFAM); IPR023395 (G3DSA:1.50.40.GENE3D); PTHR10780 (PANTHER); PTHR10780:SF20 (PANTHER); IPR018108 (PROSITE_PROFILES); IPR018108 (PROSITE_PROFILES); IPR023395 (SUPERFAMILY)	no GO terms	no GO terms	K17885
Aqu3.1.43643_001	11.0592	14.6718	6.56419	13.5262	14.8706	17.3287			protein lin-37 homolog isoform X2	1	C:GO:0017053	C:transcriptional repressor complex			IPR028226 (PFAM); IPR028226 (PANTHER)	C:GO:0017053	C:transcriptional repressor complex
Aqu3.1.43644_001	1.23663	4.14179	0.795649	0.79882	0.261103	0.758538			---NA---	NA					no IPS match	no IPS match	no IPS match
Aqu3.1.43645_001	24.5594	32.9208	13.0296	14.3371	11.3081	16.822			gastrula zinc finger protein XlCGF8.2DB-like	1	F:GO:0003676	F:nucleic acid binding			G3DSA:3.30.160.60 (GENE3D); G3DSA:3.30.160.60 (GENE3D); PF12874 (PFAM); G3DSA:3.30.160.60 (GENE3D); G3DSA:3.30.160.60 (GENE3D); PF13912 (PFAM); IPR013087 (PFAM); PTHR43892:SF2 (PANTHER); PTHR43892 (PANTHER); IPR013087 (PROSITE_PATTERNS); IPR013087 (PROSITE_PATTERNS); IPR013087 (PROSITE_PATTERNS); IPR013087 (PROSITE_PATTERNS); IPR013087 (PROSITE_PATTERNS); IPR013087 (PROSITE_PATTERNS); IPR013087 (PROSITE_PATTERNS); IPR013087 (PROSITE_PATTERNS); IPR013087 (PROSITE_PATTERNS); IPR013087 (PROSITE_PROFILES); IPR013087 (PROSITE_PROFILES); IPR013087 (PROSITE_PROFILES); IPR013087 (PROSITE_PROFILES); IPR013087 (PROSITE_PROFILES); IPR013087 (PROSITE_PROFILES); IPR013087 (PROSITE_PROFILES); IPR036236 (SUPERFAMILY); IPR036236 (SUPERFAMILY); IPR036236 (SUPERFAMILY); IPR036236 (SUPERFAMILY); IPR036236 (SUPERFAMILY)	F:GO:0003676	F:nucleic acid binding
Aqu3.1.43646_001	10.2197	15.3431	10.3553	11.5631	14.4459	19.4975	WDR82	COMPASS component SWD2	WD repeat-containing protein 82	10	C:GO:0000784; C:GO:0000785; F:GO:0003682; F:GO:0005515; C:GO:0005730; C:GO:0016021; F:GO:0042800; C:GO:0048188; C:GO:0072357; P:GO:0080182	C:nuclear chromosome, telomeric region; C:chromatin; F:chromatin binding; F:protein binding; C:nucleolus; C:integral component of membrane; F:histone methyltransferase activity (H3-K4 specific); C:Set1C/COMPASS complex; C:PTW/PP1 phosphatase complex; P:histone H3-K4 trimethylation	EC:2.1.1.43	Histone-lysine N-methyltransferase	IPR001680 (PFAM); IPR015943 (G3DSA:2.130.10.GENE3D); IPR015943 (G3DSA:2.130.10.GENE3D); IPR037846 (PTHR19861:PANTHER); PTHR19861 (PANTHER); IPR017986 (PROSITE_PROFILES); IPR001680 (PROSITE_PROFILES); IPR001680 (PROSITE_PROFILES); IPR036322 (SUPERFAMILY)	F:GO:0005515; C:GO:0048188; C:GO:0072357	F:protein binding; C:Set1C/COMPASS complex; C:PTW/PP1 phosphatase complex	K14962
Aqu3.1.43647_001	17.9027	18.9262	13.6908	22.4631	35.2019	19.0818			PREDICTED: uncharacterized protein LOC109581211	NA					no IPS match	no IPS match	no IPS match
Aqu3.1.43648_001	5.2838	5.99372	1.14568	2.91469	2.99664	6.02446			histidine protein methyltransferase 1 homolog	3	F:GO:0008168; F:GO:0016740; P:GO:0032259	F:methyltransferase activity; F:transferase activity; P:methylation			IPR019410 (PFAM); G3DSA:3.40.50.150 (GENE3D); PTHR14614:SF39 (PANTHER); PTHR14614 (PANTHER); cd02440 (CDD); IPR029063 (SUPERFAMILY)	no GO terms	no GO terms
Aqu3.1.43650_001	30.6449	37.7719	95.2072	110.749	168.472	66.6524			protein fem-1 homolog C	2	F:GO:0005515; C:GO:0016021	F:protein binding; C:integral component of membrane			IPR036770 (G3DSA:1.25.40.GENE3D); IPR036770 (G3DSA:1.25.40.GENE3D); IPR036770 (G3DSA:1.25.40.GENE3D); IPR020683 (PFAM); PTHR44206:SF2 (PANTHER); PTHR44206 (PANTHER); PTHR44206:SF2 (PANTHER); IPR002110 (PROSITE_PROFILES); IPR002110 (PROSITE_PROFILES); IPR020683 (PROSITE_PROFILES); IPR002110 (PROSITE_PROFILES); IPR020683 (PROSITE_PROFILES); IPR002110 (PROSITE_PROFILES); IPR020683 (CDD); IPR036770 (SUPERFAMILY); IPR036770 (SUPERFAMILY)	F:GO:0005515	F:protein binding
Aqu3.1.43653_001	69.5902	87.1481	20.8361	17.8645	12.3117	47.2011	DZIP1	zinc finger protein DZIP1	zinc finger protein DZIP1 isoform X1	1	F:GO:0003676	F:nucleic acid binding			IPR032714 (PFAM); PTHR21502 (PANTHER); IPR013087 (PROSITE_PATTERNS); IPR013087 (PROSITE_PROFILES)	F:GO:0003676	F:nucleic acid binding	K16470
Aqu3.1.43654_001	162.899	388.024	265.31	117.714	111.286	141.877			prestalk protein-like	2	C:GO:0016020; C:GO:0016021	C:membrane; C:integral component of membrane			IPR000118 (PFAM); IPR037277 (G3DSA:3.10.20.GENE3D); IPR037277 (G3DSA:3.10.20.GENE3D); IPR039036 (PANTHER); IPR000118 (PROSITE_PATTERNS); IPR000118 (PROSITE_PATTERNS); IPR000118 (PROSITE_PATTERNS); IPR000118 (PROSITE_PATTERNS); IPR000118 (PROSITE_PATTERNS); IPR000118 (PROSITE_PATTERNS); IPR000118 (PROSITE_PATTERNS); IPR000118 (PROSITE_PATTERNS); IPR000118 (PROSITE_PATTERNS); IPR000118 (PROSITE_PATTERNS); IPR000118 (PROSITE_PATTERNS); IPR000118 (PROSITE_PATTERNS); IPR000118 (PROSITE_PATTERNS); IPR000118 (PROSITE_PATTERNS); PD968187 (PRODOM); SSF57277 (SUPERFAMILY); SSF57277 (SUPERFAMILY); SSF57277 (SUPERFAMILY); SSF57277 (SUPERFAMILY); SSF57277 (SUPERFAMILY); SSF57277 (SUPERFAMILY); SSF57277 (SUPERFAMILY); SSF57277 (SUPERFAMILY)	no GO terms	no GO terms
Aqu3.1.43655_001	0	0.664246	0.572354	0.287115	0.105884	2.19334			LOC443608 protein	2	C:GO:0016020; C:GO:0016021	C:membrane; C:integral component of membrane			IPR037277 (G3DSA:3.10.20.GENE3D); IPR000118 (PFAM); IPR039036 (PANTHER)	no GO terms	no GO terms
Aqu3.1.43656_001	0	1.27261	0.435819	0.148404	0	1.01877			granulin, putative	6	P:GO:0001889; C:GO:0005886; C:GO:0016020; C:GO:0016021; P:GO:0048675; P:GO:0071340	P:liver development; C:plasma membrane; C:membrane; C:integral component of membrane; P:axon extension; P:skeletal muscle acetylcholine-gated channel clustering			IPR037277 (G3DSA:3.10.20.GENE3D); IPR000118 (PFAM); IPR039036 (PANTHER); PD968187 (PRODOM)	no GO terms	no GO terms
Aqu3.1.43659_001	29.462	20.668	13.4118	15.9704	13.9124	41.1013	LRA3	L-rhamnonate dehydratase [EC:4.2.1.90]	L-rhamnonate dehydratase	2	P:GO:0009063; F:GO:0050032	P:cellular amino acid catabolic process; F:L-rhamnonate dehydratase activity	EC:4.2.1.90	L-rhamnonate dehydratase	IPR029065 (PFAM); IPR013341 (PFAM); IPR029017 (G3DSA:3.30.390.GENE3D); IPR036849 (G3DSA:3.20.20.GENE3D); PTHR13794 (PANTHER); PTHR13794:SF50 (PANTHER); SSF54826 (SUPERFAMILY); IPR036849 (SUPERFAMILY)	no GO terms	no GO terms	K12661
Aqu3.1.43660_001	20.1368	17.3749	7.13661	8.91208	12.3154	14.1379	TDP2	tyrosyl-DNA phosphodiesterase 2 [EC:3.1.4.-]	tyrosyl-DNA phosphodiesterase 2-like	1	C:GO:0044424	C:intracellular part			IPR005135 (PFAM); IPR036691 (G3DSA:3.60.10.GENE3D); PTHR15822:SF4 (PANTHER); PTHR15822 (PANTHER); cd09080 (CDD); IPR036691 (SUPERFAMILY)	no GO terms	no GO terms	K19619
Aqu3.1.43661_001	21.1749	11.2803	2.61208	3.41671	7.59203	10.5213	TDP2	tyrosyl-DNA phosphodiesterase 2 [EC:3.1.4.-]	Tyrosyl-DNA phosphodiesterase 2	6	F:GO:0003697; C:GO:0005654; C:GO:0005737; P:GO:0006302; C:GO:0016605; F:GO:0070260	F:single-stranded DNA binding; C:nucleoplasm; C:cytoplasm; P:double-strand break repair; C:PML body; F:5'-tyrosyl-DNA phosphodiesterase activity			IPR036691 (G3DSA:3.60.10.GENE3D); PTHR15822 (PANTHER); PTHR15822:SF4 (PANTHER); cd09080 (CDD); IPR036691 (SUPERFAMILY)	no GO terms	no GO terms	K19619
Aqu3.1.43662_001	65.1868	91.8232	17.1142	12.7024	19.0022	11.8678			coiled-coil domain-containing protein 177	NA					IPR029090 (PFAM); IPR029090 (PANTHER); PTHR33663:SF2 (PANTHER); PTHR33663:SF2 (PANTHER)	no GO terms	no GO terms
Aqu3.1.43663_001	18.5676	11.3338	17.5909	75.727	62.7416	84.7124	MYO1	myosin I	unconventional myosin-Id-like	4	F:GO:0003774; F:GO:0005515; F:GO:0005524; C:GO:0016459	F:motor activity; F:protein binding; F:ATP binding; C:myosin complex			IPR001609 (PRINTS); G3DSA:1.10.10.820 (GENE3D); G3DSA:1.20.58.530 (GENE3D); IPR010926 (PFAM); IPR001609 (PFAM); G3DSA:1.20.120.720 (GENE3D); IPR036961 (G3DSA:3.40.850.GENE3D); PTHR13140 (PANTHER); PTHR13140:SF713 (PANTHER); IPR010926 (PROSITE_PROFILES); IPR001609 (PROSITE_PROFILES); IPR000048 (PROSITE_PROFILES); IPR036072 (CDD); IPR027417 (SUPERFAMILY)	F:GO:0003774; F:GO:0005515; F:GO:0005524; C:GO:0016459	F:motor activity; F:protein binding; F:ATP binding; C:myosin complex	K10356
Aqu3.1.43664_001	46.8228	33.2673	40.6593	33.1796	66.1439	40.134			---NA---	NA					no IPS match	no IPS match	no IPS match
Aqu3.1.43665_001	4415.11	3198.73	2155.38	2111.56	2383.52	618.569	CDK5R1	cyclin-dependent kinase 5 activator 1	cyclin-dependent kinase 5 activator 1-like	3	C:GO:0016533; F:GO:0061575; P:GO:0071902	C:protein kinase 5 complex; F:cyclin-dependent protein serine/threonine kinase activator activity; P:positive regulation of protein serine/threonine kinase activity			IPR004944 (PFAM); G3DSA:1.10.472.10 (GENE3D); PTHR23401 (PANTHER); PTHR23401:SF0 (PANTHER); IPR036915 (SUPERFAMILY)	C:GO:0016533; F:GO:0061575	C:protein kinase 5 complex; F:cyclin-dependent protein serine/threonine kinase activator activity	K11716
Aqu3.1.43666_001	208.519	209.291	152.55	225.141	174.513	149.187	GOLGA4	golgin subfamily A member 4	golgin subfamily A member 4	1	P:GO:0043001	P:Golgi to plasma membrane protein transport			G3DSA:1.10.220.60 (GENE3D); IPR000237 (PFAM); IPR040071 (PANTHER); IPR000237 (PROSITE_PROFILES); SSF101283 (SUPERFAMILY)	P:GO:0043001	P:Golgi to plasma membrane protein transport	K20283
Aqu3.1.43667_001	53.5374	52.9588	82.3652	122.164	65.3302	91.95	ITGA5	integrin alpha 5	integrin alpha-5-like	3	P:GO:0007155; C:GO:0008305; P:GO:0032501	P:cell adhesion; C:integrin complex; P:multicellular organismal process			IPR000413 (PRINTS); IPR013517 (PFAM); IPR028994 (G3DSA:2.130.10.GENE3D); G3DSA:2.60.40.1510 (GENE3D); IPR013649 (PFAM); G3DSA:2.60.40.1460 (GENE3D); PTHR23220 (PANTHER); IPR013519 (PROSITE_PROFILES); IPR013519 (PROSITE_PROFILES); IPR013519 (PROSITE_PROFILES); IPR013519 (PROSITE_PROFILES); IPR013519 (PROSITE_PROFILES); IPR032695 (SUPERFAMILY); IPR032695 (SUPERFAMILY); SSF69318 (SUPERFAMILY); IPR032695 (SUPERFAMILY)	P:GO:0007155; C:GO:0008305	P:cell adhesion; C:integrin complex	K06484
Aqu3.1.43668_001	25.3526	26.556	10.6699	27.6092	13.3224	31.0556			PREDICTED: uncharacterized protein LOC109581265	1	C:GO:0016021	C:integral component of membrane			PTHR20952 (PANTHER)	no GO terms	no GO terms
Aqu3.1.43669_001	55.0564	52.0201	58.2854	87.6892	80.4748	98.6181	TUBG	tubulin gamma	tubulin gamma-1 chain	21	P:GO:0000070; P:GO:0000212; C:GO:0000242; C:GO:0000794; C:GO:0000930; F:GO:0003924; F:GO:0005200; F:GO:0005525; C:GO:0005814; C:GO:0005827; C:GO:0005881; P:GO:0007020; P:GO:0007052; P:GO:0007088; P:GO:0031122; C:GO:0031252; C:GO:0036064; F:GO:0042802; C:GO:0045177; C:GO:0055037; C:GO:0097730	P:mitotic sister chromatid segregation; P:meiotic spindle organization; C:pericentriolar material; C:condensed nuclear chromosome; C:gamma-tubulin complex; F:GTPase activity; F:structural constituent of cytoskeleton; F:GTP binding; C:centriole; C:polar microtubule; C:cytoplasmic microtubule; P:microtubule nucleation; P:mitotic spindle organization; P:regulation of mitotic nuclear division; P:cytoplasmic microtubule organization; C:cell leading edge; C:ciliary basal body; F:identical protein binding; C:apical part of cell; C:recycling endosome; C:non-motile cilium	EC:3.6.1.15	Nucleoside-triphosphate phosphatase	IPR000217 (PRINTS); IPR002454 (PRINTS); IPR018316 (PFAM); IPR003008 (PFAM); IPR037103 (G3DSA:3.30.1330.GENE3D); IPR023123 (G3DSA:1.10.287.GENE3D); IPR036525 (G3DSA:3.40.50.GENE3D); PTHR11588:SF79 (PANTHER); IPR000217 (PANTHER); IPR017975 (PROSITE_PATTERNS); IPR002454 (CDD); IPR008280 (SUPERFAMILY); IPR036525 (SUPERFAMILY)	C:GO:0000930; F:GO:0003924; F:GO:0005525; C:GO:0005874; P:GO:0007017; P:GO:0007020; P:GO:0031122	C:gamma-tubulin complex; F:GTPase activity; F:GTP binding; C:microtubule; P:microtubule-based process; P:microtubule nucleation; P:cytoplasmic microtubule organization	K10389
Aqu3.1.43670_001	4.86182	7.56841	11.2985	10.1687	11.8974	13.9039	EHD1	EH domain-containing protein 1	EH domain-containing protein 3-like	3	F:GO:0005509; F:GO:0005515; F:GO:0005525	F:calcium ion binding; F:protein binding; F:GTP binding			IPR031692 (PFAM); G3DSA:1.10.268.20 (GENE3D); G3DSA:3.40.50.300 (GENE3D); G3DSA:1.10.238.10 (GENE3D); IPR000261 (PFAM); IPR022812 (PFAM); PF18150 (PFAM); PTHR11216:SF31 (PANTHER); PTHR11216 (PANTHER); IPR018247 (PROSITE_PATTERNS); IPR002048 (PROSITE_PROFILES); IPR000261 (PROSITE_PROFILES); IPR030381 (PROSITE_PROFILES); cd09913 (CDD); IPR000261 (CDD); IPR011992 (SUPERFAMILY); IPR027417 (SUPERFAMILY)	F:GO:0005509; F:GO:0005515; F:GO:0005525	F:calcium ion binding; F:protein binding; F:GTP binding	K12483
Aqu3.1.43671_001	1.82649	1.52519	1.25875	2.98119	1.86373	6.11421	METTL6	methyltransferase-like protein 6 [EC:2.1.1.-]	methyltransferase-like protein 6	2	F:GO:0008168; P:GO:0032259	F:methyltransferase activity; P:methylation			G3DSA:3.40.50.150 (GENE3D); PF13489 (PFAM); IPR026113 (PIRSF); IPR026113 (PANTHER); PTHR22809:SF1 (PANTHER); cd02440 (CDD); IPR029063 (SUPERFAMILY)	no GO terms	no GO terms	K00599
Aqu3.1.43672_001	53.4747	39.1999	35.1936	13.7196	21.6788	20.4066	MSL1	male-specific lethal 1	male-specific lethal 1 homolog	2	P:GO:0043984; C:GO:0072487	P:histone H4-K16 acetylation; C:MSL complex			IPR029332 (PFAM); G3DSA:1.20.5.170 (GENE3D); IPR026711 (PANTHER)	P:GO:0043984; C:GO:0072487	P:histone H4-K16 acetylation; C:MSL complex	K13163
Aqu3.1.43673_001	46.0639	28.7842	390.932	590.817	337.8	154.727	EPB41	erythrocyte membrane protein band 4.1	band 4.1-like protein 2 isoform X1	2	C:GO:0005856; F:GO:0008092	C:cytoskeleton; F:cytoskeletal protein binding			IPR000798 (PRINTS); IPR019749 (PRINTS); IPR018979 (PFAM); IPR014352 (G3DSA:1.20.80.GENE3D); IPR019748 (PFAM); IPR011993 (G3DSA:2.30.29.GENE3D); G3DSA:3.10.20.90 (GENE3D); IPR018980 (PFAM); PTHR23280 (PANTHER); PTHR23280:SF5 (PANTHER); IPR000299 (PROSITE_PROFILES); IPR019748 (CDD); IPR029071 (SUPERFAMILY); IPR035963 (SUPERFAMILY); SSF50729 (SUPERFAMILY)	C:GO:0005856; F:GO:0008092	C:cytoskeleton; F:cytoskeletal protein binding	K06107
Aqu3.1.43674_001	104.455	104.131	2042.97	2182.25	2484.39	537.775			rho-related GTP-binding protein RhoA-C	3	F:GO:0003924; F:GO:0005525; P:GO:0009987	F:GTPase activity; F:GTP binding; P:cellular process	EC:3.6.1.15	Nucleoside-triphosphate phosphatase	PR00449 (PRINTS); G3DSA:3.40.50.300 (GENE3D); IPR005225 (TIGRFAM); IPR001806 (PFAM); PTHR24072 (PANTHER); PS51419 (PROSITE_PROFILES); IPR027417 (SUPERFAMILY)	F:GO:0003924; F:GO:0005525	F:GTPase activity; F:GTP binding
Aqu3.1.43675_001	87.2892	88.2909	383.939	395.774	451.583	123.506	PTPN4	tyrosine-protein phosphatase non-receptor type 4 [EC:3.1.3.48]	tyrosine-protein phosphatase non-receptor type 4	4	F:GO:0004725; F:GO:0005515; C:GO:0005856; P:GO:0035335	F:protein tyrosine phosphatase activity; F:protein binding; C:cytoskeleton; P:peptidyl-tyrosine dephosphorylation	EC:3.1.3.16; EC:3.1.3.48; EC:3.1.3.41	Protein-serine/threonine phosphatase; Protein-tyrosine-phosphatase; 4-nitrophenylphosphatase	IPR000242 (PRINTS); IPR019749 (PRINTS); IPR011993 (G3DSA:2.30.29.GENE3D); IPR000242 (PFAM); IPR018980 (PFAM); IPR014352 (G3DSA:1.20.80.GENE3D); G3DSA:2.30.42.10 (GENE3D); G3DSA:3.10.20.90 (GENE3D); IPR001478 (PFAM); IPR029021 (G3DSA:3.90.190.GENE3D); IPR019748 (PFAM); IPR018979 (PFAM); PTHR19134:SF443 (PANTHER); PTHR19134 (PANTHER); IPR016130 (PROSITE_PATTERNS); IPR019747 (PROSITE_PATTERNS); IPR000387 (PROSITE_PROFILES); IPR001478 (PROSITE_PROFILES); IPR000242 (PROSITE_PROFILES); IPR000299 (PROSITE_PROFILES); cd00992 (CDD); IPR019748 (CDD); cd00047 (CDD); cd13184 (CDD); SSF50729 (SUPERFAMILY); IPR035963 (SUPERFAMILY); IPR036034 (SUPERFAMILY); IPR029071 (SUPERFAMILY); IPR029021 (SUPERFAMILY)	F:GO:0004725; F:GO:0005515; C:GO:0005856; P:GO:0006470; P:GO:0016311; F:GO:0016791	F:protein tyrosine phosphatase activity; F:protein binding; C:cytoskeleton; P:protein dephosphorylation; P:dephosphorylation; F:phosphatase activity	K18037
Aqu3.1.43676_001	15.3457	13.8059	27.9818	19.1394	8.73872	13.2968			GTP-binding protein	NA					IPR003495 (PFAM); IPR011629 (PFAM); G3DSA:3.40.50.300 (GENE3D); PTHR13748 (PANTHER); IPR027417 (SUPERFAMILY); SSF90002 (SUPERFAMILY)	no GO terms	no GO terms
Aqu3.1.43677_001	1.65885	2.69736	0.748799	0.435519	0.773039	1.82834	FBXO40	F-box protein 40	F-box only protein 40	4	F:GO:0005515; F:GO:0008270; P:GO:0016567; F:GO:0061630	F:protein binding; F:zinc ion binding; P:protein ubiquitination; F:ubiquitin protein ligase activity			G3DSA:3.30.40.150 (GENE3D); IPR013083 (G3DSA:3.30.40.GENE3D); G3DSA:1.20.1280.50 (GENE3D); IPR001293 (PFAM); IPR001810 (PFAM); IPR031890 (PANTHER); IPR001810 (PROSITE_PROFILES); IPR001293 (PROSITE_PROFILES); IPR001293 (PROSITE_PROFILES); IPR036047 (SUPERFAMILY); IPR008974 (SUPERFAMILY); IPR008974 (SUPERFAMILY)	F:GO:0005515; F:GO:0008270; F:GO:0061630	F:protein binding; F:zinc ion binding; F:ubiquitin protein ligase activity	K10315
Aqu3.1.43678_001	2.05982	3.34613	4.58564	5.49695	2.61113	1.93736	FBXO30	F-box protein 30	F-box only protein 40-like	3	F:GO:0005515; F:GO:0008270; F:GO:0061630	F:protein binding; F:zinc ion binding; F:ubiquitin protein ligase activity			IPR001810 (PFAM); IPR013083 (G3DSA:3.30.40.GENE3D); IPR001293 (PFAM); G3DSA:1.20.1280.50 (GENE3D); IPR031890 (PANTHER); IPR001293 (PROSITE_PROFILES); IPR001810 (PROSITE_PROFILES); IPR008974 (SUPERFAMILY); IPR036047 (SUPERFAMILY)	F:GO:0005515; F:GO:0008270; F:GO:0061630	F:protein binding; F:zinc ion binding; F:ubiquitin protein ligase activity	K10307
Aqu3.1.43679_001	0.17128	0.559776	9.76905	2.55647	1.96845	4.23828	RET	proto-oncogene tyrosine-protein kinase Ret [EC:2.7.10.1]	proto-oncogene tyrosine-protein kinase receptor Ret-like	4	F:GO:0004713; F:GO:0005524; C:GO:0016021; P:GO:0018108	F:protein tyrosine kinase activity; F:ATP binding; C:integral component of membrane; P:peptidyl-tyrosine phosphorylation	EC:2.7.10	Transferring phosphorus-containing groups	PIRSF000615 (PIRSF); IPR001245 (PFAM); G3DSA:3.30.200.20 (GENE3D); G3DSA:1.10.510.10 (GENE3D); PTHR24416 (PANTHER); IPR008266 (PROSITE_PATTERNS); IPR000719 (PROSITE_PROFILES); cd00192 (CDD); IPR011009 (SUPERFAMILY)	F:GO:0004672; F:GO:0005524; P:GO:0006468	F:protein kinase activity; F:ATP binding; P:protein phosphorylation	K05126
Aqu3.1.43680_001	1.57556	1.62365	17.8383	69.9022	54.3184	56.9462			proto-oncogene tyrosine-protein kinase receptor Ret-like	5	F:GO:0004713; F:GO:0005515; F:GO:0005524; C:GO:0016021; P:GO:0018108	F:protein tyrosine kinase activity; F:protein binding; F:ATP binding; C:integral component of membrane; P:peptidyl-tyrosine phosphorylation	EC:2.7.10	Transferring phosphorus-containing groups	IPR001245 (PRINTS); G3DSA:3.30.200.20 (GENE3D); G3DSA:1.10.510.10 (GENE3D); IPR013783 (G3DSA:2.60.40.GENE3D); IPR001245 (PFAM); PTHR24416 (PANTHER); IPR008266 (PROSITE_PATTERNS); IPR000719 (PROSITE_PROFILES); IPR003961 (PROSITE_PROFILES); cd00192 (CDD); IPR003961 (CDD); IPR011009 (SUPERFAMILY); IPR036116 (SUPERFAMILY)	F:GO:0004672; F:GO:0005515; F:GO:0005524; P:GO:0006468	F:protein kinase activity; F:protein binding; F:ATP binding; P:protein phosphorylation
Aqu3.1.43681_001	22.739	30.9988	18.0469	18.5845	13.7638	25.5419	COG5	conserved oligomeric Golgi complex subunit 5	conserved oligomeric Golgi complex subunit 5	2	P:GO:0006891; C:GO:0017119	P:intra-Golgi vesicle-mediated transport; C:Golgi transport complex			IPR019465 (PFAM); IPR019465 (PANTHER)	P:GO:0006891; C:GO:0017119	P:intra-Golgi vesicle-mediated transport; C:Golgi transport complex	K20292
Aqu3.1.43685_001	4.45601	10.7183	8.96673	5.74906	4.25049	11.8226			PREDICTED: uncharacterized protein LOC109581323	1	C:GO:0016021	C:integral component of membrane			no IPS match	no IPS match	no IPS match
Aqu3.1.43686_001	21.1552	30.1303	12.2024	9.74188	15.2429	18.7544	UFD1	ubiquitin fusion degradation protein 1	ubiquitin fusion degradation protein	4	F:GO:0003676; F:GO:0005515; P:GO:0006511; F:GO:0046872	F:nucleic acid binding; F:protein binding; P:ubiquitin-dependent protein catabolic process; F:metal ion binding			G3DSA:3.10.330.10 (GENE3D); IPR004854 (PFAM); G3DSA:2.40.40.50 (GENE3D); IPR000571 (PFAM); IPR011993 (G3DSA:2.30.29.GENE3D); IPR013083 (G3DSA:3.30.40.GENE3D); IPR004854 (PANTHER); IPR013087 (PROSITE_PATTERNS); IPR000571 (PROSITE_PROFILES); IPR008974 (SUPERFAMILY)	F:GO:0003676; F:GO:0005515; P:GO:0006511; F:GO:0046872	F:nucleic acid binding; F:protein binding; P:ubiquitin-dependent protein catabolic process; F:metal ion binding	K14016
Aqu3.1.43687_001	181.563	239.03	140.389	202.538	155.642	177.366	PRPF40	pre-mRNA-processing factor 40	pre-mRNA-processing factor 40 homolog A	5	F:GO:0003723; F:GO:0005515; C:GO:0005685; P:GO:0045292; C:GO:0071004	F:RNA binding; F:protein binding; C:U1 snRNP; P:mRNA cis splicing, via spliceosome; C:U2-type prespliceosome			IPR002713 (PFAM); IPR036517 (G3DSA:1.10.10.GENE3D); IPR036517 (G3DSA:1.10.10.GENE3D); IPR036517 (G3DSA:1.10.10.GENE3D); IPR036517 (G3DSA:1.10.10.GENE3D); G3DSA:2.20.70.10 (GENE3D); IPR001202 (PFAM); G3DSA:2.20.70.10 (GENE3D); IPR039726 (PANTHER); IPR001202 (PROSITE_PATTERNS); IPR001202 (PROSITE_PATTERNS); IPR002713 (PROSITE_PROFILES); IPR002713 (PROSITE_PROFILES); IPR002713 (PROSITE_PROFILES); IPR002713 (PROSITE_PROFILES); IPR002713 (PROSITE_PROFILES); IPR002713 (PROSITE_PROFILES); IPR001202 (PROSITE_PROFILES); IPR001202 (PROSITE_PROFILES); IPR001202 (CDD); IPR001202 (CDD); IPR036517 (SUPERFAMILY); IPR036517 (SUPERFAMILY); IPR036517 (SUPERFAMILY); IPR036020 (SUPERFAMILY); IPR036517 (SUPERFAMILY); IPR036517 (SUPERFAMILY); IPR036020 (SUPERFAMILY)	F:GO:0005515; P:GO:0045292	F:protein binding; P:mRNA cis splicing, via spliceosome	K12821
Aqu3.1.43688_001	61.8599	46.8821	56.4925	46.5951	48.6747	79.9466	CCT2	T-complex protein 1 subunit beta	T-complex protein 1 subunit beta	4	F:GO:0005524; C:GO:0005737; P:GO:0006457; F:GO:0051082	F:ATP binding; C:cytoplasm; P:protein folding; F:unfolded protein binding			IPR017998 (PRINTS); IPR002423 (PFAM); IPR012716 (TIGRFAM); IPR027413 (G3DSA:1.10.560.GENE3D); IPR027409 (G3DSA:3.50.7.GENE3D); IPR027410 (G3DSA:3.30.260.GENE3D); IPR012716 (PTHR11353:PANTHER); PTHR11353 (PANTHER); IPR002194 (PROSITE_PATTERNS); IPR002194 (PROSITE_PATTERNS); IPR002194 (PROSITE_PATTERNS); IPR012716 (CDD); IPR027409 (SUPERFAMILY); IPR027410 (SUPERFAMILY); IPR027413 (SUPERFAMILY)	F:GO:0005524; P:GO:0006457; F:GO:0051082	F:ATP binding; P:protein folding; F:unfolded protein binding	K09494
Aqu3.1.43689_001	2.7407	4.65954	0.599927	0	2.02435	2.73739	PLA2G6	calcium-independent phospholipase A2 [EC:3.1.1.4]	85/88 kDa calcium-independent phospholipase A2-like	2	F:GO:0005515; P:GO:0006629	F:protein binding; P:lipid metabolic process			G3DSA:3.40.1090.10 (GENE3D); IPR020683 (PFAM); IPR036770 (G3DSA:1.25.40.GENE3D); IPR002641 (PFAM); PTHR24139 (PANTHER); PTHR24139:SF34 (PANTHER); IPR020683 (PROSITE_PROFILES); IPR002641 (PROSITE_PROFILES); IPR002110 (PROSITE_PROFILES); IPR020683 (CDD); IPR016035 (SUPERFAMILY); IPR036770 (SUPERFAMILY)	F:GO:0005515; P:GO:0006629	F:protein binding; P:lipid metabolic process	K16343
Aqu3.1.43690_001	1.03275	1.06733	0.384084	0	0.472872	0.609285	PLA2G6	calcium-independent phospholipase A2 [EC:3.1.1.4]	85/88 kDa calcium-independent phospholipase A2-like	2	F:GO:0005515; P:GO:0006629	F:protein binding; P:lipid metabolic process			IPR020683 (PFAM); IPR036770 (G3DSA:1.25.40.GENE3D); G3DSA:3.40.1090.10 (GENE3D); IPR002641 (PFAM); PTHR24139 (PANTHER); PTHR24139:SF34 (PANTHER); IPR020683 (PROSITE_PROFILES); IPR002641 (PROSITE_PROFILES); IPR002110 (PROSITE_PROFILES); IPR020683 (CDD); IPR016035 (SUPERFAMILY); IPR036770 (SUPERFAMILY)	F:GO:0005515; P:GO:0006629	F:protein binding; P:lipid metabolic process	K16343
Aqu3.1.43691_001	0.525937	0.756325	0.622919	0.287115	0.741191	4.03592	PLA2G6	calcium-independent phospholipase A2 [EC:3.1.1.4]	85/88 kDa calcium-independent phospholipase A2-like	3	F:GO:0005515; P:GO:0016042; F:GO:0016787	F:protein binding; P:lipid catabolic process; F:hydrolase activity			IPR020683 (PFAM); IPR036770 (G3DSA:1.25.40.GENE3D); IPR002641 (PFAM); G3DSA:3.40.1090.10 (GENE3D); PTHR24139 (PANTHER); PTHR24139:SF34 (PANTHER); IPR020683 (PROSITE_PROFILES); IPR002110 (PROSITE_PROFILES); IPR002641 (PROSITE_PROFILES); IPR020683 (CDD); IPR016035 (SUPERFAMILY); IPR036770 (SUPERFAMILY)	F:GO:0005515; P:GO:0006629	F:protein binding; P:lipid metabolic process	K16343
Aqu3.1.43693_001	5.25667	10.4277	6.77945	3.1969	3.98004	6.72245			---NA---	NA					no IPS match	no IPS match	no IPS match
Aqu3.1.43694_001	5.54546	2.83836	3.13219	7.27609	8.41631	6.87645	PLA2G6	calcium-independent phospholipase A2 [EC:3.1.1.4]	85/88 kDa calcium-independent phospholipase A2-like	4	F:GO:0005515; C:GO:0016021; P:GO:0016042; F:GO:0016787	F:protein binding; C:integral component of membrane; P:lipid catabolic process; F:hydrolase activity			IPR020683 (PFAM); IPR002641 (PFAM); G3DSA:3.40.1090.10 (GENE3D); IPR036770 (G3DSA:1.25.40.GENE3D); PTHR24139 (PANTHER); PTHR24139:SF34 (PANTHER); IPR020683 (PROSITE_PROFILES); IPR002110 (PROSITE_PROFILES); IPR002641 (PROSITE_PROFILES); IPR002110 (PROSITE_PROFILES); IPR020683 (CDD); IPR036770 (SUPERFAMILY); IPR016035 (SUPERFAMILY)	F:GO:0005515; P:GO:0006629	F:protein binding; P:lipid metabolic process	K16343
Aqu3.1.43695_001	17.8965	17.6169	3.99131	1.97144	2.1422	5.91042	PLA2G6	calcium-independent phospholipase A2 [EC:3.1.1.4]	85/88 kDa calcium-independent phospholipase A2-like	3	F:GO:0005515; P:GO:0016042; F:GO:0016787	F:protein binding; P:lipid catabolic process; F:hydrolase activity			IPR002641 (PFAM); IPR020683 (PFAM); G3DSA:3.40.1090.10 (GENE3D); IPR036770 (G3DSA:1.25.40.GENE3D); PTHR24139:SF34 (PANTHER); PTHR24139 (PANTHER); IPR002110 (PROSITE_PROFILES); IPR002641 (PROSITE_PROFILES); IPR020683 (PROSITE_PROFILES); IPR020683 (CDD); IPR036770 (SUPERFAMILY); IPR016035 (SUPERFAMILY)	F:GO:0005515; P:GO:0006629	F:protein binding; P:lipid metabolic process	K16343
Aqu3.1.43696_001	49.5723	59.0312	27.7773	51.133	62.6033	62.8372	DHX16	pre-mRNA-splicing factor ATP-dependent RNA helicase DHX16 [EC:3.6.4.13]	putative pre-mRNA-splicing factor ATP-dependent RNA helicase DHX16	4	F:GO:0003676; F:GO:0004386; F:GO:0005524; P:GO:0035987	F:nucleic acid binding; F:helicase activity; F:ATP binding; P:endodermal cell differentiation	EC:3.6.1.15	Nucleoside-triphosphate phosphatase	G3DSA:3.40.50.300 (GENE3D); IPR011709 (PFAM); G3DSA:1.20.120.1080 (GENE3D); IPR007502 (PFAM); G3DSA:3.40.50.300 (GENE3D); IPR001650 (PFAM); IPR011545 (PFAM); PTHR18934 (PANTHER); PTHR18934:SF117 (PANTHER); IPR002464 (PROSITE_PATTERNS); IPR014001 (PROSITE_PROFILES); IPR001650 (PROSITE_PROFILES); cd00046 (CDD); IPR001650 (CDD); IPR027417 (SUPERFAMILY)	F:GO:0003676; F:GO:0004386; F:GO:0005524	F:nucleic acid binding; F:helicase activity; F:ATP binding	K12813
Aqu3.1.43697_001	6.91028	4.56746	4.73266	2.98468	6.42546	2.18582			PREDICTED: uncharacterized protein LOC109581405 isoform X1	2	C:GO:0016020; C:GO:0016021	C:membrane; C:integral component of membrane			no IPS match	no IPS match	no IPS match
Aqu3.1.43698_001	4.11482	8.81656	7.89243	2.12476	5.14637	10.5031			Coiled-coil domain-containing protein 105	NA					PF03148 (PFAM); IPR038949 (PANTHER)	no GO terms	no GO terms
Aqu3.1.43699_001	126.703	104.285	119.304	63.4687	74.0117	83.4051	HADH	3-hydroxyacyl-CoA dehydrogenase [EC:1.1.1.35]	hydroxyacyl-coenzyme A dehydrogenase, mitochondrial-like	4	F:GO:0003857; P:GO:0006631; P:GO:0055114; F:GO:0070403	F:3-hydroxyacyl-CoA dehydrogenase activity; P:fatty acid metabolic process; P:oxidation-reduction process; F:NAD+ binding	EC:1.1.1.35	3-hydroxyacyl-CoA dehydrogenase	IPR006176 (PFAM); IPR013328 (G3DSA:1.10.1040.GENE3D); IPR006108 (PFAM); G3DSA:3.40.50.720 (GENE3D); IPR022694 (PIRSF); PTHR43561 (PANTHER); IPR006180 (PROSITE_PATTERNS); IPR036291 (SUPERFAMILY); IPR008927 (SUPERFAMILY)	F:GO:0003857; P:GO:0006631; F:GO:0016491; P:GO:0055114; F:GO:0070403	F:3-hydroxyacyl-CoA dehydrogenase activity; P:fatty acid metabolic process; F:oxidoreductase activity; P:oxidation-reduction process; F:NAD+ binding	K00022
Aqu3.1.43700_001	0.84443	0	0.558369	0	4.98491	7.48204			protein fem-1 homolog B	1	F:GO:0005515	F:protein binding			IPR036770 (G3DSA:1.25.40.GENE3D); IPR036770 (G3DSA:1.25.40.GENE3D); IPR020683 (PFAM); PTHR44294 (PANTHER); IPR002110 (PROSITE_PROFILES); IPR002110 (PROSITE_PROFILES); IPR020683 (PROSITE_PROFILES); IPR002110 (PROSITE_PROFILES); IPR002110 (PROSITE_PROFILES); IPR020683 (PROSITE_PROFILES); IPR020683 (CDD); IPR020683 (CDD); IPR036770 (SUPERFAMILY)	F:GO:0005515	F:protein binding
Aqu3.1.43701_001	13.9326	11.5313	16.8005	14.1809	9.38598	13.2633	DIS3	exosome complex exonuclease DIS3/RRP44 [EC:3.1.13.-]	exosome complex exonuclease RRP44 isoform X1	12	F:GO:0000175; C:GO:0000176; C:GO:0000177; F:GO:0003723; F:GO:0004519; F:GO:0005085; C:GO:0005654; C:GO:0005829; P:GO:0006364; P:GO:0016075; P:GO:0071034; P:GO:0090501	F:3'-5'-exoribonuclease activity; C:nuclear exosome (RNase complex); C:cytoplasmic exosome (RNase complex); F:RNA binding; F:endonuclease activity; F:guanyl-nucleotide exchange factor activity; C:nucleoplasm; C:cytosol; P:rRNA processing; P:rRNA catabolic process; P:CUT catabolic process; P:RNA phosphodiester bond hydrolysis	EC:3.1.13; EC:3.1.15	Acting on ester bonds; Acting on ester bonds	G3DSA:3.40.50.1010 (GENE3D); IPR002716 (PFAM); PF17849 (PFAM); IPR033770 (PFAM); IPR001900 (PFAM); G3DSA:2.40.50.690 (GENE3D); G3DSA:2.40.50.140 (GENE3D); IPR033771 (PFAM); G3DSA:2.40.50.700 (GENE3D); PTHR23355 (PANTHER); PTHR23355:SF35 (PANTHER); IPR022966 (PROSITE_PATTERNS); cd09862 (CDD); IPR012340 (SUPERFAMILY); IPR012340 (SUPERFAMILY); IPR029060 (SUPERFAMILY); IPR012340 (SUPERFAMILY)	F:GO:0003723; F:GO:0004540	F:RNA binding; F:ribonuclease activity	K12585
Aqu3.1.43703_001	73.084	72.6554	74.7783	74.0617	79.2842	101.578	VPS45	vacuolar protein sorting-associated protein 45	vacuolar protein sorting-associated protein 45-like	1	P:GO:0006904	P:vesicle docking involved in exocytosis			G3DSA:1.25.40.60 (GENE3D); IPR001619 (PIRSF); IPR027482 (G3DSA:3.40.50.GENE3D); IPR001619 (PFAM); G3DSA:3.40.50.2060 (GENE3D); G3DSA:3.90.830.10 (GENE3D); IPR001619 (PANTHER); PTHR11679:SF3 (PANTHER); IPR036045 (SUPERFAMILY)	P:GO:0006904; P:GO:0016192	P:vesicle docking involved in exocytosis; P:vesicle-mediated transport	K12479
Aqu3.1.43704_001	11.2379	14.1824	10.3963	8.21935	9.64604	9.89659	KRAB	KRAB domain-containing zinc finger protein	zinc finger protein 343 isoform X1	1	F:GO:0003676	F:nucleic acid binding			G3DSA:3.30.160.60 (GENE3D); G3DSA:3.30.160.60 (GENE3D); PTHR24376 (PANTHER); PTHR24376:SF98 (PANTHER); IPR013087 (PROSITE_PATTERNS); IPR013087 (PROSITE_PATTERNS); IPR013087 (PROSITE_PATTERNS); IPR013087 (PROSITE_PROFILES); IPR013087 (PROSITE_PROFILES); IPR013087 (PROSITE_PROFILES); IPR013087 (PROSITE_PROFILES); IPR036236 (SUPERFAMILY)	F:GO:0003676	F:nucleic acid binding	K09228
Aqu3.1.43705_001	14.7757	13.7999	3.59599	4.00063	2.27514	6.29401	KRAB	KRAB domain-containing zinc finger protein	zinc finger protein 345 isoform X6	1	F:GO:0003676	F:nucleic acid binding			G3DSA:3.30.160.60 (GENE3D); G3DSA:3.30.160.60 (GENE3D); IPR013087 (PFAM); G3DSA:3.30.160.60 (GENE3D); PTHR24409 (PANTHER); IPR013087 (PROSITE_PATTERNS); IPR013087 (PROSITE_PATTERNS); IPR013087 (PROSITE_PATTERNS); IPR013087 (PROSITE_PATTERNS); IPR013087 (PROSITE_PATTERNS); IPR013087 (PROSITE_PATTERNS); IPR013087 (PROSITE_PROFILES); IPR013087 (PROSITE_PROFILES); IPR013087 (PROSITE_PROFILES); IPR013087 (PROSITE_PROFILES); IPR013087 (PROSITE_PROFILES); IPR013087 (PROSITE_PROFILES); IPR036236 (SUPERFAMILY); IPR036236 (SUPERFAMILY); IPR036236 (SUPERFAMILY)	F:GO:0003676	F:nucleic acid binding	K09228
Aqu3.1.43706_001	149.537	188.81	126.028	118.925	103.373	125.514	ANKRD28	serine/threonine-protein phosphatase 6 regulatory ankyrin repeat subunit A	serine/threonine-protein phosphatase 6 regulatory ankyrin repeat subunit A isoform X2	1	F:GO:0005515	F:protein binding			IPR002110 (PRINTS); IPR036770 (G3DSA:1.25.40.GENE3D); G3DSA:1.25.40.960 (GENE3D); IPR036770 (G3DSA:1.25.40.GENE3D); IPR036770 (G3DSA:1.25.40.GENE3D); IPR020683 (PFAM); IPR036770 (G3DSA:1.25.40.GENE3D); IPR036770 (G3DSA:1.25.40.GENE3D); PF13637 (PFAM); IPR036770 (G3DSA:1.25.40.GENE3D); PTHR24158:SF28 (PANTHER); PTHR24158 (PANTHER); IPR002110 (PROSITE_PROFILES); IPR002110 (PROSITE_PROFILES); IPR002110 (PROSITE_PROFILES); IPR002110 (PROSITE_PROFILES); IPR002110 (PROSITE_PROFILES); IPR002110 (PROSITE_PROFILES); IPR002110 (PROSITE_PROFILES); IPR002110 (PROSITE_PROFILES); IPR002110 (PROSITE_PROFILES); IPR002110 (PROSITE_PROFILES); IPR002110 (PROSITE_PROFILES); IPR002110 (PROSITE_PROFILES); IPR002110 (PROSITE_PROFILES); IPR020683 (PROSITE_PROFILES); IPR002110 (PROSITE_PROFILES); IPR002110 (PROSITE_PROFILES); IPR002110 (PROSITE_PROFILES); IPR002110 (PROSITE_PROFILES); IPR002110 (PROSITE_PROFILES); IPR002110 (PROSITE_PROFILES); IPR002110 (PROSITE_PROFILES); IPR002110 (PROSITE_PROFILES); IPR002110 (PROSITE_PROFILES); IPR020683 (CDD); IPR020683 (CDD); IPR020683 (CDD); IPR020683 (CDD); IPR020683 (CDD); IPR020683 (CDD); IPR020683 (CDD); IPR020683 (CDD); IPR020683 (CDD); IPR036770 (SUPERFAMILY); IPR036770 (SUPERFAMILY); IPR036770 (SUPERFAMILY)	F:GO:0005515	F:protein binding	K15502
Aqu3.1.43707_001	0.395324	0.457995	0	0.148404	1.94393	2.94994			zinc finger CW-type PWWP domain protein 1	1	F:GO:0008270	F:zinc ion binding			G3DSA:3.30.40.100 (GENE3D); G3DSA:2.30.30.140 (GENE3D); IPR011124 (PFAM); IPR000313 (PFAM); PTHR15999 (PANTHER); IPR000313 (PROSITE_PROFILES); IPR011124 (PROSITE_PROFILES); SSF63748 (SUPERFAMILY)	F:GO:0008270	F:zinc ion binding
Aqu3.1.43708_001	22.9316	21.039	6.61398	4.15222	4.3846	7.64404			major facilitator superfamily domain-containing protein 1	2	C:GO:0016021; P:GO:0055085	C:integral component of membrane; P:transmembrane transport			IPR011701 (PFAM); G3DSA:1.20.1250.20 (GENE3D); G3DSA:1.20.1250.20 (GENE3D); PTHR23512 (PANTHER); PTHR23512:SF3 (PANTHER); IPR020846 (CDD); IPR036259 (SUPERFAMILY)	C:GO:0016021; P:GO:0055085	C:integral component of membrane; P:transmembrane transport
Aqu3.1.43712_001	88.3627	134.954	90.8538	142.574	69.3806	156.532	TRRAP	transformation/transcription domain-associated protein	transformation/transcription domain-associated protein	3	C:GO:0000123; F:GO:0005515; P:GO:0016573	C:histone acetyltransferase complex; F:protein binding; P:histone acetylation			IPR003152 (PFAM); IPR000403 (PFAM); IPR003151 (PFAM); IPR033317 (PTHR11139:PANTHER); PTHR11139 (PANTHER); IPR000403 (PROSITE_PROFILES); IPR003152 (PROSITE_PROFILES); IPR014009 (PROSITE_PROFILES); cd05163 (CDD); IPR016024 (SUPERFAMILY); IPR011009 (SUPERFAMILY); IPR011990 (SUPERFAMILY); IPR016024 (SUPERFAMILY); IPR016024 (SUPERFAMILY)	C:GO:0000123; F:GO:0005515; C:GO:0005634; P:GO:0016573	C:histone acetyltransferase complex; F:protein binding; C:nucleus; P:histone acetylation	K08874
Aqu3.1.43713_001	32.0001	30.5017	8.15306	1.88795	6.66676	3.3233			major facilitator superfamily domain-containing protein 1-like	2	C:GO:0016021; P:GO:0055085	C:integral component of membrane; P:transmembrane transport			IPR011701 (PFAM); G3DSA:1.20.1250.20 (GENE3D); G3DSA:1.20.1250.20 (GENE3D); PTHR23512 (PANTHER); IPR020846 (CDD); IPR036259 (SUPERFAMILY)	C:GO:0016021; P:GO:0055085	C:integral component of membrane; P:transmembrane transport
Aqu3.1.43714_001	1.1554	0.861425	0.925232	0	1.41266	0.897615			PREDICTED: uncharacterized protein LOC109581405 isoform X1	2	C:GO:0016020; C:GO:0016021	C:membrane; C:integral component of membrane			no IPS match	no IPS match	no IPS match
Aqu3.1.43717_001	11.2663	8.96591	8.07729	8.71641	12.0783	4.34511			PREDICTED: uncharacterized protein LOC109581405 isoform X2	2	C:GO:0016020; C:GO:0016021	C:membrane; C:integral component of membrane			no IPS match	no IPS match	no IPS match
Aqu3.1.43718_001	35.2512	62.4516	103.059	90.58	98.0473	81.731	HDAC4_5	histone deacetylase 4/5 [EC:3.5.1.98]	histone deacetylase 4-like	3	C:GO:0005634; F:GO:0032041; P:GO:0070932	C:nucleus; F:NAD-dependent histone deacetylase activity (H3-K14 specific); P:histone H3 deacetylation	EC:3.5.1.98	Histone deacetylase	IPR000286 (PRINTS); IPR037138 (G3DSA:3.40.800.GENE3D); IPR023801 (PFAM); PTHR10625:SF179 (PANTHER); IPR000286 (PANTHER); cd11681 (CDD); IPR023696 (SUPERFAMILY)	no GO terms	no GO terms	K11406
Aqu3.1.43719_001	234.356	301.231	527.632	519.703	505.892	182.645	DNAJC1	DnaJ homolog subfamily C member 1	dnaJ homolog subfamily C member 1	4	F:GO:0003677; C:GO:0005634; C:GO:0016021; P:GO:0050794	F:DNA binding; C:nucleus; C:integral component of membrane; P:regulation of cellular process			IPR001623 (PRINTS); G3DSA:1.10.10.60 (GENE3D); IPR001623 (PFAM); IPR036869 (G3DSA:1.10.287.GENE3D); IPR001005 (PFAM); PTHR44653 (PANTHER); IPR001623 (PROSITE_PROFILES); IPR017884 (PROSITE_PROFILES); IPR001623 (CDD); IPR001005 (CDD); IPR036869 (SUPERFAMILY); IPR009057 (SUPERFAMILY)	F:GO:0003677	F:DNA binding	K09521
Aqu3.1.43720_001	22.9653	25.3211	22.2148	14.1852	16.3986	18.3404			protein AF-10-like	11	F:GO:0003700; C:GO:0005654; C:GO:0005829; P:GO:0019725; F:GO:0031491; C:GO:0032991; F:GO:0042393; P:GO:0045944; F:GO:0046872; P:GO:0060070; P:GO:0060729	F:DNA-binding transcription factor activity; C:nucleoplasm; C:cytosol; P:cellular homeostasis; F:nucleosome binding; C:protein-containing complex; F:histone binding; P:positive regulation of transcription by RNA polymerase II; F:metal ion binding; P:canonical Wnt signaling pathway; P:intestinal epithelial structure maintenance			PF13832 (PFAM); PF13831 (PFAM); IPR013083 (G3DSA:3.30.40.GENE3D); IPR013083 (G3DSA:3.30.40.GENE3D); PTHR13793:SF93 (PANTHER); PTHR13793:SF93 (PANTHER); PTHR13793 (PANTHER); PTHR13793 (PANTHER); IPR019786 (PROSITE_PATTERNS); IPR019786 (PROSITE_PATTERNS); IPR034732 (PROSITE_PROFILES); IPR019787 (PROSITE_PROFILES); IPR011011 (SUPERFAMILY)	no GO terms	no GO terms
Aqu3.1.43721_001	197.325	229.354	137.09	67.0724	65.2265	54.9371			RNA-binding protein 45-like	1	F:GO:0003723	F:RNA binding			IPR012677 (G3DSA:3.30.70.GENE3D); IPR012677 (G3DSA:3.30.70.GENE3D); IPR012677 (G3DSA:3.30.70.GENE3D); IPR000504 (PFAM); IPR012677 (G3DSA:3.30.70.GENE3D); PTHR44447 (PANTHER); IPR000504 (PROSITE_PROFILES); IPR000504 (PROSITE_PROFILES); IPR000504 (PROSITE_PROFILES); IPR000504 (PROSITE_PROFILES); IPR034207 (CDD); IPR034206 (CDD); IPR034208 (CDD); IPR034203 (CDD); IPR035979 (SUPERFAMILY); IPR035979 (SUPERFAMILY)	F:GO:0003676	F:nucleic acid binding
Aqu3.1.43722_001	6.86456	11.7147	8.62481	8.26197	13.9872	8.6991			F-box/LRR-repeat protein 14	1	F:GO:0005515	F:protein binding			G3DSA:3.10.20.90 (GENE3D); IPR032675 (G3DSA:3.80.10.GENE3D); IPR001611 (PFAM); IPR001012 (PFAM); IPR032675 (G3DSA:3.80.10.GENE3D); PTHR44306:SF2 (PANTHER); PTHR44306 (PANTHER); PTHR44306:SF2 (PANTHER); PTHR44306 (PANTHER); IPR015940 (PROSITE_PROFILES); IPR001012 (PROSITE_PROFILES); SSF52047 (SUPERFAMILY); IPR029071 (SUPERFAMILY)	F:GO:0005515	F:protein binding
Aqu3.1.43723_001	105.602	111.284	134.708	120.975	138.734	105.926			protein LSM12 homolog	1	P:GO:0016070	P:RNA metabolic process			IPR019181 (PFAM); IPR039683 (PANTHER)	no GO terms	no GO terms
Aqu3.1.43724_001	13.9322	14.1996	5.8044	1.15734	6.5674	27.5684	RACGAP1	Rac GTPase-activating protein 1	rac GTPase-activating protein 1	4	F:GO:0015631; P:GO:0035556; C:GO:0044446; F:GO:0046872	F:tubulin binding; P:intracellular signal transduction; C:intracellular organelle part; F:metal ion binding			IPR000198 (PFAM); G3DSA:3.30.60.20 (GENE3D); IPR008936 (G3DSA:1.10.555.GENE3D); PTHR23176:SF50 (PANTHER); PTHR23176 (PANTHER); IPR002219 (PROSITE_PATTERNS); IPR000198 (PROSITE_PROFILES); IPR002219 (PROSITE_PROFILES); IPR002219 (CDD); SSF57889 (SUPERFAMILY); IPR008936 (SUPERFAMILY)	P:GO:0007165; P:GO:0035556	P:signal transduction; P:intracellular signal transduction	K16733
Aqu3.1.43725_001	0.17128	0.730895	1.25043	4.50614	0.741191	0.752706			tandem-95 repeat protein	3	F:GO:0004252; F:GO:0005509; P:GO:0006508	F:serine-type endopeptidase activity; F:calcium ion binding; P:proteolysis			IPR002884 (PFAM); PF17963 (PFAM); IPR008979 (G3DSA:2.60.120.GENE3D); IPR026914 (PANTHER); PTHR14139:SF2 (PANTHER); IPR002884 (PROSITE_PROFILES); PS51257 (PROSITE_PROFILES); IPR008979 (SUPERFAMILY)	F:GO:0004252; F:GO:0005509; P:GO:0006508	F:serine-type endopeptidase activity; F:calcium ion binding; P:proteolysis
Aqu3.1.43726_001	4.58357	2.07561	3.52363	1.29686	4.65869	1.22029			calponin homology domain-containing protein DDB_G0272472	NA					IPR031651 (PFAM); IPR040119 (PANTHER)	no GO terms	no GO terms
Aqu3.1.43727_001	17.8871	20.6366	24.5317	17.8757	18.368	22.5599			PREDICTED: uncharacterized protein LOC109581451	NA					no IPS match	no IPS match	no IPS match
Aqu3.1.43729_001	4.14779	5.27218	4.42565	1.96667	1.40258	4.42602			PREDICTED: uncharacterized protein LOC109581476	NA					no IPS match	no IPS match	no IPS match
Aqu3.1.43730_001	3.72147	5.87371	5.03156	2.54408	0.942841	4.57895			PREDICTED: uncharacterized protein LOC109581476	NA					no IPS match	no IPS match	no IPS match
Aqu3.1.43731_001	32.2392	29.4048	19.833	37.9084	41.7049	79.7073	DNAJB6	DnaJ homolog subfamily B member 6	dnaJ homolog subfamily B member 2	NA					IPR001623 (PRINTS); IPR001623 (PFAM); IPR036869 (G3DSA:1.10.287.GENE3D); PTHR43948 (PANTHER); IPR018253 (PROSITE_PATTERNS); IPR001623 (PROSITE_PROFILES); IPR001623 (CDD); IPR036869 (SUPERFAMILY)	no GO terms	no GO terms	K09512
Aqu3.1.43733_001	3.91861	2.42216	1.52821	1.53434	0.723706	3.70345	CTSL	cathepsin L [EC:3.4.22.15]	cathepsin L1-like	4	F:GO:0004197; C:GO:0005615; C:GO:0005764; P:GO:0051603	F:cysteine-type endopeptidase activity; C:extracellular space; C:lysosome; P:proteolysis involved in cellular protein catabolic process	EC:3.4.22	Acting on peptide bonds (peptidases)	IPR000668 (PRINTS); IPR013201 (PFAM); G3DSA:3.90.70.10 (GENE3D); IPR000668 (PFAM); PTHR12411:SF57 (PANTHER); IPR013128 (PANTHER); IPR000169 (PROSITE_PATTERNS); IPR025661 (PROSITE_PATTERNS); IPR025660 (PROSITE_PATTERNS); IPR039417 (CDD); IPR038765 (SUPERFAMILY)	P:GO:0006508; F:GO:0008234	P:proteolysis; F:cysteine-type peptidase activity	K01365
Aqu3.1.43734_001	9.69641	6.46938	4.06965	3.91171	4.07674	13.1199	CTSL	cathepsin L [EC:3.4.22.15]	cathepsin L1	2	P:GO:0006508; F:GO:0008234	P:proteolysis; F:cysteine-type peptidase activity			IPR000668 (PRINTS); IPR013201 (PFAM); G3DSA:3.90.70.10 (GENE3D); IPR000668 (PFAM); PTHR12411:SF57 (PANTHER); IPR013128 (PANTHER); IPR025661 (PROSITE_PATTERNS); IPR025660 (PROSITE_PATTERNS); IPR000169 (PROSITE_PATTERNS); IPR039417 (CDD); IPR038765 (SUPERFAMILY)	P:GO:0006508; F:GO:0008234	P:proteolysis; F:cysteine-type peptidase activity	K01365
Aqu3.1.43735_001	1.37067	0.65935	10.3789	26.4536	22.2705	11.5463			PREDICTED: uncharacterized protein LOC109581506	NA					no IPS match	no IPS match	no IPS match
Aqu3.1.43736_001	195.323	232.771	257.247	286.606	249.833	226.982	metK	S-adenosylmethionine synthetase [EC:2.5.1.6]	S-adenosylmethionine synthase isoform type-1	7	F:GO:0004478; F:GO:0005524; C:GO:0005829; P:GO:0006556; P:GO:0006730; P:GO:0009087; F:GO:0046872	F:methionine adenosyltransferase activity; F:ATP binding; C:cytosol; P:S-adenosylmethionine biosynthetic process; P:one-carbon metabolic process; P:methionine catabolic process; F:metal ion binding	EC:2.5.1.6	Methionine adenosyltransferase	IPR022629 (PFAM); IPR002133 (PIRSF); G3DSA:3.30.300.10 (GENE3D); G3DSA:3.30.300.10 (GENE3D); IPR022628 (PFAM); IPR002133 (TIGRFAM); IPR022630 (PFAM); G3DSA:3.30.300.10 (GENE3D); PTHR11964:SF11 (PANTHER); IPR002133 (PANTHER); IPR022631 (PROSITE_PATTERNS); IPR022631 (PROSITE_PATTERNS); IPR002133 (HAMAP); IPR022636 (SUPERFAMILY); IPR022636 (SUPERFAMILY); IPR022636 (SUPERFAMILY)	F:GO:0004478; F:GO:0005524; P:GO:0006556	F:methionine adenosyltransferase activity; F:ATP binding; P:S-adenosylmethionine biosynthetic process	K00789
Aqu3.1.43737_001	24.6015	25.8294	78.2359	88.4108	74.2587	89.702			interferon-induced, double-stranded RNA-activated protein kinase	3	F:GO:0004672; F:GO:0005524; P:GO:0006468	F:protein kinase activity; F:ATP binding; P:protein phosphorylation			IPR000719 (PFAM); G3DSA:1.10.510.10 (GENE3D); PTHR24343 (PANTHER); IPR008266 (PROSITE_PATTERNS); IPR000719 (PROSITE_PROFILES); cd00180 (CDD); IPR011009 (SUPERFAMILY)	F:GO:0004672; F:GO:0005524; P:GO:0006468	F:protein kinase activity; F:ATP binding; P:protein phosphorylation
Aqu3.1.43738_001	14.3212	23.3737	11.7967	4.82442	27.2168	16.7073	mmuM	homocysteine S-methyltransferase [EC:2.1.1.10]	homocysteine S-methyltransferase 1-like	5	C:GO:0005737; F:GO:0008270; P:GO:0009086; P:GO:0032259; F:GO:0047150	C:cytoplasm; F:zinc ion binding; P:methionine biosynthetic process; P:methylation; F:betaine-homocysteine S-methyltransferase activity	EC:2.1.1.5	Betaine--homocysteine S-methyltransferase	IPR017226 (PIRSF); IPR003726 (PFAM); IPR036589 (G3DSA:3.20.20.GENE3D); PTHR21091:SF123 (PANTHER); PTHR21091 (PANTHER); IPR003726 (PROSITE_PROFILES); IPR036589 (SUPERFAMILY)	F:GO:0008270; P:GO:0009086; F:GO:0047150	F:zinc ion binding; P:methionine biosynthetic process; F:betaine-homocysteine S-methyltransferase activity	K00547
Aqu3.1.43739_001	273.711	253.55	338.824	97.6722	154.147	110.772	CPA3	carboxypeptidase A3 [EC:3.4.17.1]	carboxypeptidase B-like	3	F:GO:0004181; P:GO:0006508; F:GO:0008270	F:metallocarboxypeptidase activity; P:proteolysis; F:zinc ion binding	EC:3.4.17	Acting on peptide bonds (peptidases)	IPR000834 (PRINTS); IPR000834 (PFAM); G3DSA:3.40.630.10 (GENE3D); PTHR11705 (PANTHER); SSF53187 (SUPERFAMILY)	F:GO:0004181; P:GO:0006508; F:GO:0008270	F:metallocarboxypeptidase activity; P:proteolysis; F:zinc ion binding	K08780
Aqu3.1.43741_001	5.19989	4.74644	0.722477	2.5377	4.88261	6.36097	TRMT10	tRNA (guanine9-N1)-methyltransferase [EC:2.1.1.221]	tRNA methyltransferase 10 homolog A-like	4	F:GO:0000049; C:GO:0005829; F:GO:0009019; P:GO:0032259	F:tRNA binding; C:cytosol; F:tRNA (guanine-N1-)-methyltransferase activity; P:methylation			IPR016009 (PFAM); IPR038459 (G3DSA:3.40.1280.GENE3D); IPR016653 (PTHR13563:PANTHER); IPR007356 (PANTHER); IPR028564 (PROSITE_PROFILES)	F:GO:0008168	F:methyltransferase activity	K15445
Aqu3.1.43742_001	121.492	124.738	111.913	129.734	94.876	117.079	VPS41	vacuolar protein sorting-associated protein 41	vacuolar protein sorting-associated protein 41 homolog	9	C:GO:0005765; P:GO:0006886; C:GO:0030123; C:GO:0030136; C:GO:0030897; C:GO:0031902; P:GO:0034058; F:GO:0042802; P:GO:1902774	C:lysosomal membrane; P:intracellular protein transport; C:AP-3 adaptor complex; C:clathrin-coated vesicle; C:HOPS complex; C:late endosome membrane; P:endosomal vesicle fusion; F:identical protein binding; P:late endosome to lysosome transport			IPR011990 (G3DSA:1.25.40.GENE3D); IPR015943 (G3DSA:2.130.10.GENE3D); IPR000547 (PFAM); PTHR12616:SF1 (PANTHER); PTHR12616 (PANTHER); IPR000547 (PROSITE_PROFILES); IPR036322 (SUPERFAMILY)	F:GO:0005515; P:GO:0006886; P:GO:0016192	F:protein binding; P:intracellular protein transport; P:vesicle-mediated transport	K20184
Aqu3.1.43743_001	121.851	114.743	143.316	218.925	199.665	163.487			cAMP-responsive element modulator-like isoform X2	6	F:GO:0003700; C:GO:0005634; C:GO:0005667; P:GO:0006357; F:GO:0043565; F:GO:0046982	F:DNA-binding transcription factor activity; C:nucleus; C:transcription factor complex; P:regulation of transcription by RNA polymerase II; F:sequence-specific DNA binding; F:protein heterodimerization activity			G3DSA:1.20.5.170 (GENE3D); IPR004827 (PFAM); PTHR22952 (PANTHER); PTHR22952:SF97 (PANTHER); IPR004827 (PROSITE_PATTERNS); IPR004827 (PROSITE_PROFILES); cd14690 (CDD); SSF57959 (SUPERFAMILY)	F:GO:0003700; P:GO:0006355	F:DNA-binding transcription factor activity; P:regulation of transcription, DNA-templated
Aqu3.1.43744_001	22.7894	20.8992	10.2005	27.2461	17.4671	32.6496	BARD1	BRCA1-associated RING domain protein 1	BRCA1-associated RING domain protein 1-like isoform X1	4	F:GO:0005515; P:GO:0016567; C:GO:0031436; P:GO:0043065	F:protein binding; P:protein ubiquitination; C:BRCA1-BARD1 complex; P:positive regulation of apoptotic process			IPR002110 (PRINTS); IPR001357 (PFAM); IPR036420 (G3DSA:3.40.50.GENE3D); IPR020683 (PFAM); IPR036420 (G3DSA:3.40.50.GENE3D); IPR036770 (G3DSA:1.25.40.GENE3D); IPR013083 (G3DSA:3.30.40.GENE3D); IPR033097 (PTHR24171:PANTHER); PTHR24171 (PANTHER); IPR033097 (PTHR24171:PANTHER); PTHR24171 (PANTHER); IPR017907 (PROSITE_PATTERNS); IPR002110 (PROSITE_PROFILES); IPR002110 (PROSITE_PROFILES); IPR001357 (PROSITE_PROFILES); IPR001357 (PROSITE_PROFILES); IPR020683 (PROSITE_PROFILES); IPR002110 (PROSITE_PROFILES); IPR020683 (CDD); IPR001357 (CDD); IPR036420 (SUPERFAMILY); SSF57850 (SUPERFAMILY); IPR036770 (SUPERFAMILY); IPR036420 (SUPERFAMILY)	F:GO:0005515; P:GO:0016567; C:GO:0031436; P:GO:0043065	F:protein binding; P:protein ubiquitination; C:BRCA1-BARD1 complex; P:positive regulation of apoptotic process	K10683
Aqu3.1.43745_001	19.3983	36.0841	16.7309	23.6909	21.7153	25.2804	INTS3	integrator complex subunit 3	Integrator complex subunit 3	NA					IPR019333 (PFAM); IPR019333 (PANTHER)	no GO terms	no GO terms	K13140
Aqu3.1.43747_001	26.4993	24.9756	23.7183	33.3482	41.8996	29.5364			UPF0538 protein C2orf76 homolog	NA					IPR018794 (PFAM); IPR018794 (PANTHER)	no GO terms	no GO terms
Aqu3.1.43748_001	44.0855	53.4771	55.6672	73.6335	58.9489	76.3945			cell division cycle-associated 7-like protein	4	C:GO:0005730; C:GO:0005737; P:GO:0006355; P:GO:0008284	C:nucleolus; C:cytoplasm; P:regulation of transcription, DNA-templated; P:positive regulation of cell population proliferation			IPR018866 (PFAM); IPR040221 (PANTHER)	P:GO:0006355	P:regulation of transcription, DNA-templated
Aqu3.1.43749_001	101.459	95.0449	302.698	209.555	137.734	136.349			integrin beta-6 isoform X1	3	P:GO:0007155; P:GO:0007229; C:GO:0016021	P:cell adhesion; P:integrin-mediated signaling pathway; C:integral component of membrane			IPR015812 (PRINTS); IPR002369 (PFAM); IPR036465 (G3DSA:3.40.50.GENE3D); G3DSA:1.20.5.100 (GENE3D); IPR033760 (PFAM); G3DSA:2.60.40.1510 (GENE3D); G3DSA:2.10.25.10 (GENE3D); G3DSA:2.10.25.10 (GENE3D); IPR014836 (PFAM); IPR015812 (PIRSF); IPR015812 (PANTHER); IPR015812 (PROSITE_PATTERNS); IPR002035 (PROSITE_PROFILES); cd00198 (CDD); SSF57196 (SUPERFAMILY); IPR032695 (SUPERFAMILY); IPR036465 (SUPERFAMILY); SSF103575 (SUPERFAMILY)	no GO terms	no GO terms
Aqu3.1.43750_001	9.96045	6.04634	4.58481	10.4802	8.0656	10.7634			leucine-rich repeat-containing protein 40-like	1	F:GO:0005515	F:protein binding			IPR032675 (G3DSA:3.80.10.GENE3D); IPR001611 (PFAM); PTHR44393 (PANTHER); IPR001611 (PROSITE_PROFILES); IPR001611 (PROSITE_PROFILES); SSF52058 (SUPERFAMILY)	F:GO:0005515	F:protein binding
Aqu3.1.43751_001	125.035	99.0768	53.1597	72.1294	68.5918	74.5684			mitochondrial ubiquitin ligase activator of nfkb 1-A isoform X2	4	F:GO:0004842; P:GO:0006996; C:GO:0016021; P:GO:0016567	F:ubiquitin-protein transferase activity; P:organelle organization; C:integral component of membrane; P:protein ubiquitination			IPR022170 (PFAM)	F:GO:0004842; P:GO:0006996; P:GO:0016567	F:ubiquitin-protein transferase activity; P:organelle organization; P:protein ubiquitination
Aqu3.1.43752_001	1.50902	3.14048	1.2653	0	2.20503	0.886076			mitochondrial ubiquitin ligase activator of nfkb 1-A-like	4	F:GO:0004842; P:GO:0006996; C:GO:0016021; P:GO:0016567	F:ubiquitin-protein transferase activity; P:organelle organization; C:integral component of membrane; P:protein ubiquitination			no IPS match	no IPS match	no IPS match
Aqu3.1.43753_001	234.567	192.436	159.844	194.323	203.602	170.188			leucine-rich repeat flightless-interacting protein 2	2	P:GO:0006355; P:GO:0007275	P:regulation of transcription, DNA-templated; P:multicellular organism development			IPR019139 (PFAM); PTHR19212:SF0 (PANTHER); IPR019139 (PANTHER)	P:GO:0006355	P:regulation of transcription, DNA-templated
Aqu3.1.43754_001	62.6805	47.1867	50.4944	65.3569	92.663	86.6583	NAA20	N-terminal acetyltransferase B complex catalytic subunit [EC:2.3.1.254]	N-alpha-acetyltransferase 20-like	3	F:GO:0004596; P:GO:0017196; C:GO:0031416	F:peptide alpha-N-acetyltransferase activity; P:N-terminal peptidyl-methionine acetylation; C:NatB complex	EC:2.3.1.5; EC:2.3.1.88	Arylamine N-acetyltransferase; Acyltransferases	G3DSA:3.40.630.30 (GENE3D); IPR000182 (PFAM); PTHR23091:SF71 (PANTHER); PTHR23091 (PANTHER); IPR000182 (PROSITE_PROFILES); cd04301 (CDD); IPR016181 (SUPERFAMILY)	no GO terms	no GO terms	K17972
Aqu3.1.43755_001	19.7825	28.451	271.866	148.159	100.592	80.3007			ephrin type-A receptor 5-like	2	F:GO:0005515; C:GO:0016021	F:protein binding; C:integral component of membrane			IPR013783 (G3DSA:2.60.40.GENE3D); IPR003961 (PROSITE_PROFILES); IPR003961 (CDD); IPR036116 (SUPERFAMILY)	F:GO:0005515	F:protein binding
Aqu3.1.43756_001	19.8188	16.2493	10.5551	21.4779	12.1431	23.0845	BABAM	BRISC and BRCA1-A complex member 1	BRISC and BRCA1-A complex member 1-like	3	P:GO:0045739; C:GO:0070531; C:GO:0070552	P:positive regulation of DNA repair; C:BRCA1-A complex; C:BRISC complex			IPR026126 (PANTHER)	P:GO:0045739; C:GO:0070531; C:GO:0070552	P:positive regulation of DNA repair; C:BRCA1-A complex; C:BRISC complex	K20776
Aqu3.1.43757_001	5.16393	3.7277	7.36523	3.84095	3.21831	8.07377	EOGT	EGF domain-specific O-GlcNAc transferase [EC:2.4.1.255]	EGF domain-specific O-linked N-acetylglucosamine transferase	1	F:GO:0016757	F:transferase activity, transferring glycosyl groups			IPR007657 (PFAM); IPR007657 (PANTHER); PTHR20961:SF0 (PANTHER)	F:GO:0016757	F:transferase activity, transferring glycosyl groups	K18134
Aqu3.1.43758_001	33.902	28.7427	27.3438	32.9046	26.0849	37.466	VPS50	syndetin	syndetin isoform X1	6	F:GO:0005515; C:GO:0005829; P:GO:0032456; P:GO:0042147; C:GO:0048471; C:GO:1990745	F:protein binding; C:cytosol; P:endocytic recycling; P:retrograde transport, endosome to Golgi; C:perinuclear region of cytoplasm; C:EARP complex			IPR019515 (PFAM); IPR019514 (PFAM); IPR040047 (PANTHER)	P:GO:0032456; P:GO:0042147; C:GO:1990745	P:endocytic recycling; P:retrograde transport, endosome to Golgi; C:EARP complex	K23288
Aqu3.1.43760_001	1.80969	2.362	1.30197	0.509317	1.8144	5.95072			protein Simiate	1	C:GO:0120038	C:plasma membrane bounded cell projection part			G3DSA:2.40.50.100 (GENE3D); IPR033753 (PFAM); IPR039169 (PANTHER); IPR011053 (SUPERFAMILY)	no GO terms	no GO terms
Aqu3.1.43761_001	6.97352	5.00714	15.3419	9.15844	8.02212	6.68355			transmembrane protein 45B-like	2	C:GO:0016020; C:GO:0016021	C:membrane; C:integral component of membrane			IPR006904 (PFAM); IPR006904 (PANTHER); PTHR16007:SF15 (PANTHER)	no GO terms	no GO terms
Aqu3.1.43762_001	20.3939	31.4532	27.9468	32.8376	18.8515	48.137			putative leucine-rich repeat-containing protein DDB_G0290503	NA					IPR019528 (PFAM)	no GO terms	no GO terms
Aqu3.1.43763_001	30.9037	51.959	28.2886	15.5637	28.2981	28.596			putative leucine-rich repeat-containing protein DDB_G0290503	NA					no IPS match	no IPS match	no IPS match
Aqu3.1.43764_001	204.312	176.255	281.435	311.812	352.962	168.46			putative leucine-rich repeat-containing protein DDB_G0290503	NA					no IPS match	no IPS match	no IPS match
Aqu3.1.43766_001	67.2434	61.7608	81.1335	61.173	55.7733	45.5394	PPM1H	protein phosphatase 1H [EC:3.1.3.16]	protein phosphatase 1H-like	3	F:GO:0004722; P:GO:0006470; F:GO:0046872	F:protein serine/threonine phosphatase activity; P:protein dephosphorylation; F:metal ion binding	EC:3.1.3.16; EC:3.1.3.41	Protein-serine/threonine phosphatase; 4-nitrophenylphosphatase	IPR001932 (PFAM); IPR015655 (PANTHER); PTHR13832:SF305 (PANTHER); IPR000222 (PROSITE_PATTERNS); IPR001932 (PROSITE_PROFILES); IPR001932 (CDD); IPR036457 (SUPERFAMILY)	F:GO:0003824; F:GO:0004722; P:GO:0006470; F:GO:0043169	F:catalytic activity; F:protein serine/threonine phosphatase activity; P:protein dephosphorylation; F:cation binding	K17503
Aqu3.1.43767_001	1.60638	0.981634	2.52297	103.835	56.3504	11.478			proto-oncogene tyrosine-protein kinase receptor Ret-like	4	F:GO:0004713; F:GO:0005524; C:GO:0016021; P:GO:0018108	F:protein tyrosine kinase activity; F:ATP binding; C:integral component of membrane; P:peptidyl-tyrosine phosphorylation	EC:2.7.10	Transferring phosphorus-containing groups	IPR001245 (PRINTS); G3DSA:3.30.200.20 (GENE3D); IPR001245 (PFAM); G3DSA:1.10.510.10 (GENE3D); PTHR24416 (PANTHER); PTHR24416:SF400 (PANTHER); IPR008266 (PROSITE_PATTERNS); IPR000719 (PROSITE_PROFILES); cd00192 (CDD); IPR011009 (SUPERFAMILY)	F:GO:0004672; F:GO:0005524; P:GO:0006468	F:protein kinase activity; F:ATP binding; P:protein phosphorylation
Aqu3.1.43768_001	48.8512	59.0096	38.394	35.238	27.0438	54.4194	EOGT	EGF domain-specific O-GlcNAc transferase [EC:2.4.1.255]	DUF563 domain-containing protein	1	F:GO:0016757	F:transferase activity, transferring glycosyl groups			IPR007657 (PFAM); IPR007657 (PANTHER)	F:GO:0016757	F:transferase activity, transferring glycosyl groups	K18134
Aqu3.1.43769_001	67.6853	51.347	17.4554	14.1461	15.0963	14.0121	RET	proto-oncogene tyrosine-protein kinase Ret [EC:2.7.10.1]	proto-oncogene tyrosine-protein kinase receptor Ret-like	4	F:GO:0004713; F:GO:0005524; C:GO:0016021; P:GO:0018108	F:protein tyrosine kinase activity; F:ATP binding; C:integral component of membrane; P:peptidyl-tyrosine phosphorylation	EC:2.7.10	Transferring phosphorus-containing groups	IPR001245 (PRINTS); IPR001245 (PFAM); G3DSA:1.10.510.10 (GENE3D); G3DSA:3.30.200.20 (GENE3D); PTHR24416:SF359 (PANTHER); PTHR24416 (PANTHER); IPR008266 (PROSITE_PATTERNS); IPR000719 (PROSITE_PROFILES); cd00192 (CDD); IPR011009 (SUPERFAMILY)	F:GO:0004672; F:GO:0005524; P:GO:0006468	F:protein kinase activity; F:ATP binding; P:protein phosphorylation	K05126
Aqu3.1.43770_001	1.00959	1.07789	2.10769	24.1184	33.5825	95.7632			PREDICTED: uncharacterized protein LOC109581548	7	F:GO:0004672; F:GO:0004713; F:GO:0005524; P:GO:0006468; C:GO:0016020; C:GO:0016021; P:GO:0018108	F:protein kinase activity; F:protein tyrosine kinase activity; F:ATP binding; P:protein phosphorylation; C:membrane; C:integral component of membrane; P:peptidyl-tyrosine phosphorylation			no IPS match	no IPS match	no IPS match
Aqu3.1.43771_001	26.8824	37.7743	55.7607	55.5062	67.0894	56.6957	PTEN	phosphatidylinositol-3,4,5-trisphosphate 3-phosphatase and dual-specificity protein phosphatase PTEN [EC:3.1.3.16 3.1.3.48 3.1.3.67]	phosphatidylinositol 3,4,5-trisphosphate 3-phosphatase and dual-specificity protein phosphatase PTEN	11	P:GO:0002275; F:GO:0004725; F:GO:0008138; P:GO:0016525; P:GO:0031103; P:GO:0031174; P:GO:0035335; F:GO:0042577; P:GO:0046856; P:GO:0051896; P:GO:0061515	P:myeloid cell activation involved in immune response; F:protein tyrosine phosphatase activity; F:protein tyrosine/serine/threonine phosphatase activity; P:negative regulation of angiogenesis; P:axon regeneration; P:lifelong otolith mineralization; P:peptidyl-tyrosine dephosphorylation; F:lipid phosphatase activity; P:phosphatidylinositol dephosphorylation; P:regulation of protein kinase B signaling; P:myeloid cell development	EC:3.1.3.16; EC:3.1.3.48; EC:3.1.3.41	Protein-serine/threonine phosphatase; Protein-tyrosine-phosphatase; 4-nitrophenylphosphatase	IPR029021 (G3DSA:3.90.190.GENE3D); IPR000340 (PFAM); IPR014020 (PFAM); G3DSA:2.60.40.1110 (GENE3D); PTHR12305 (PANTHER); PTHR12305:SF81 (PANTHER); IPR016130 (PROSITE_PATTERNS); IPR014020 (PROSITE_PROFILES); IPR029023 (PROSITE_PROFILES); IPR029021 (SUPERFAMILY); SSF49562 (SUPERFAMILY); SSF49562 (SUPERFAMILY)	F:GO:0004725; F:GO:0008138; P:GO:0016311	F:protein tyrosine phosphatase activity; F:protein tyrosine/serine/threonine phosphatase activity; P:dephosphorylation	K01110
Aqu3.1.43772_001	0.175312	0	0.548099	4.94851	2.81576	1.73588			---NA---	NA					no IPS match	no IPS match	no IPS match
Aqu3.1.43773_001	14.9893	14.1326	10.5832	10.305	12.1705	9.99807			two-component system, chemotaxis family, CheB/CheR fusion protein	1	C:GO:0016021	C:integral component of membrane			no IPS match	no IPS match	no IPS match
Aqu3.1.43774_001	195.625	117.966	13.0982	2.8312	5.29306	1.09876			protein TBATA-like isoform X3	NA					IPR037394 (PFAM); PTHR33772:SF1 (PANTHER); PTHR33772:SF1 (PANTHER); IPR037394 (PANTHER)	no GO terms	no GO terms
Aqu3.1.43775_001	33.637	29.3344	67.9794	64.2814	48.1692	80.2053	NFKB1	nuclear factor NF-kappa-B p105 subunit	nuclear factor NF-kappa-B p105 subunit-like	7	F:GO:0003677; F:GO:0003700; F:GO:0005515; C:GO:0005634; C:GO:0005737; P:GO:0006355; P:GO:0007165	F:DNA binding; F:DNA-binding transcription factor activity; F:protein binding; C:nucleus; C:cytoplasm; P:regulation of transcription, DNA-templated; P:signal transduction			IPR000451 (PRINTS); IPR037059 (G3DSA:2.60.40.GENE3D); G3DSA:1.10.533.10 (GENE3D); IPR011539 (PFAM); IPR013783 (G3DSA:2.60.40.GENE3D); IPR032397 (PFAM); IPR020683 (PFAM); IPR000488 (PFAM); IPR036770 (G3DSA:1.25.40.GENE3D); IPR036770 (G3DSA:1.25.40.GENE3D); PTHR24169:SF22 (PANTHER); IPR000451 (PANTHER); IPR030492 (PROSITE_PATTERNS); IPR002110 (PROSITE_PROFILES); IPR020683 (PROSITE_PROFILES); IPR002110 (PROSITE_PROFILES); IPR002110 (PROSITE_PROFILES); IPR002110 (PROSITE_PROFILES); IPR002110 (PROSITE_PROFILES); IPR011539 (PROSITE_PROFILES); IPR020683 (CDD); cd07883 (CDD); IPR033926 (CDD); cd08310 (CDD); IPR020683 (CDD); IPR036770 (SUPERFAMILY); IPR011029 (SUPERFAMILY); IPR014756 (SUPERFAMILY); IPR008967 (SUPERFAMILY)	F:GO:0003677; F:GO:0003700; F:GO:0005515; C:GO:0005634; C:GO:0005737; P:GO:0006355; P:GO:0007165	F:DNA binding; F:DNA-binding transcription factor activity; F:protein binding; C:nucleus; C:cytoplasm; P:regulation of transcription, DNA-templated; P:signal transduction	K02580
Aqu3.1.43776_001	36.0179	53.5838	19.7468	15.2354	19.7009	13.2544			MBL fold metallo-hydrolase	2	P:GO:0006790; F:GO:0016787	P:sulfur compound metabolic process; F:hydrolase activity			IPR001763 (PFAM); IPR036866 (G3DSA:3.60.15.GENE3D); IPR036873 (G3DSA:3.40.250.GENE3D); IPR001279 (PFAM); IPR036873 (G3DSA:3.40.250.GENE3D); PTHR43084:SF4 (PANTHER); PTHR43084 (PANTHER); IPR001763 (PROSITE_PROFILES); IPR001763 (PROSITE_PROFILES); cd00158 (CDD); cd07724 (CDD); IPR036873 (SUPERFAMILY); IPR036866 (SUPERFAMILY); IPR036873 (SUPERFAMILY)	no GO terms	no GO terms
Aqu3.1.43777_001	3.05997	7.43762	5.29749	7.90452	5.42173	17.1164	SLC26A5	solute carrier family 26, member 5	Prestin	4	F:GO:0008271; P:GO:0008272; C:GO:0016021; P:GO:0055085	F:secondary active sulfate transmembrane transporter activity; P:sulfate transport; C:integral component of membrane; P:transmembrane transport			IPR001902 (TIGRFAM); IPR011547 (PFAM); IPR002645 (PFAM); IPR001902 (PANTHER); IPR018045 (PROSITE_PATTERNS); IPR002645 (PROSITE_PROFILES); IPR036513 (SUPERFAMILY)	F:GO:0008271; P:GO:0008272; F:GO:0015116; C:GO:0016020; C:GO:0016021; P:GO:0055085	F:secondary active sulfate transmembrane transporter activity; P:sulfate transport; F:sulfate transmembrane transporter activity; C:membrane; C:integral component of membrane; P:transmembrane transport	K14703
Aqu3.1.43778_001	0	0.543555	0.653729	0.287115	0.741191	14.1241	DMBT1	deleted in malignant brain tumors 1 protein	deleted in malignant brain tumors 1 protein-like	3	F:GO:0005044; P:GO:0006898; C:GO:0016021	F:scavenger receptor activity; P:receptor-mediated endocytosis; C:integral component of membrane			IPR001190 (PRINTS); IPR001190 (PFAM); IPR036772 (G3DSA:3.10.250.GENE3D); PTHR19331 (PANTHER); IPR001190 (PROSITE_PATTERNS); IPR001190 (PROSITE_PROFILES); IPR001190 (PROSITE_PROFILES); IPR001190 (PROSITE_PROFILES); IPR001190 (PROSITE_PROFILES); IPR001190 (PROSITE_PROFILES); IPR007110 (PROSITE_PROFILES); IPR001190 (PROSITE_PROFILES); IPR007110 (PROSITE_PROFILES); IPR001190 (PROSITE_PROFILES); IPR036179 (SUPERFAMILY); IPR036772 (SUPERFAMILY); IPR036772 (SUPERFAMILY); IPR036179 (SUPERFAMILY); IPR036772 (SUPERFAMILY); IPR036772 (SUPERFAMILY); IPR036772 (SUPERFAMILY); IPR036772 (SUPERFAMILY); IPR036772 (SUPERFAMILY)	F:GO:0005044; C:GO:0016020	F:scavenger receptor activity; C:membrane	K13912
Aqu3.1.43780_001	6.00295	7.53582	6.04365	5.33784	7.56413	12.5361	DMBT1	deleted in malignant brain tumors 1 protein	deleted in malignant brain tumors 1 protein-like	2	F:GO:0005044; C:GO:0016020	F:scavenger receptor activity; C:membrane			IPR001190 (PRINTS); IPR036772 (G3DSA:3.10.250.GENE3D); IPR014710 (G3DSA:2.60.120.GENE3D); IPR014710 (G3DSA:2.60.120.GENE3D); IPR001190 (PFAM); IPR008778 (PFAM); IPR036772 (G3DSA:3.10.250.GENE3D); IPR003829 (PFAM); IPR013783 (G3DSA:2.60.40.GENE3D); IPR013783 (G3DSA:2.60.40.GENE3D); PTHR19331 (PANTHER); IPR001190 (PROSITE_PATTERNS); IPR001190 (PROSITE_PATTERNS); IPR001190 (PROSITE_PATTERNS); IPR001190 (PROSITE_PROFILES); IPR001190 (PROSITE_PROFILES); IPR001190 (PROSITE_PROFILES); IPR001190 (PROSITE_PROFILES); IPR001190 (PROSITE_PROFILES); IPR001190 (PROSITE_PROFILES); IPR007110 (PROSITE_PROFILES); IPR007110 (PROSITE_PROFILES); IPR001190 (PROSITE_PROFILES); IPR036772 (SUPERFAMILY); IPR036772 (SUPERFAMILY); IPR036772 (SUPERFAMILY); IPR036772 (SUPERFAMILY); IPR011051 (SUPERFAMILY); IPR036179 (SUPERFAMILY); IPR036772 (SUPERFAMILY); IPR036772 (SUPERFAMILY); IPR036772 (SUPERFAMILY); IPR036179 (SUPERFAMILY)	F:GO:0005044; C:GO:0016020	F:scavenger receptor activity; C:membrane	K13912
Aqu3.1.43782_001	163.483	141.019	11.8624	0.657721	12.7114	3.67778			protein FAM13A-like isoform X1	1	P:GO:0007165	P:signal transduction			IPR008936 (G3DSA:1.10.555.GENE3D); IPR000198 (PFAM); IPR039102 (PANTHER); IPR000198 (PROSITE_PROFILES); cd00159 (CDD); IPR008936 (SUPERFAMILY)	P:GO:0007165	P:signal transduction
Aqu3.1.43783_001	174.933	176.101	135.638	136.318	163.599	140.696	EPN	epsin	Epsin-2	2	P:GO:0006897; C:GO:0030128	P:endocytosis; C:clathrin coat of endocytic vesicle			IPR008942 (G3DSA:1.25.40.GENE3D); IPR013809 (PFAM); PTHR12276:SF82 (PANTHER); PTHR12276 (PANTHER); IPR013809 (PROSITE_PROFILES); IPR003903 (PROSITE_PROFILES); IPR039416 (CDD); IPR008942 (SUPERFAMILY)	no GO terms	no GO terms	K12471
Aqu3.1.43784_001	1284.14	1270.91	1493.29	3550.89	2127.54	614.828			calmodulin Cam1	12	C:GO:0000935; F:GO:0005509; F:GO:0005515; P:GO:0031322; C:GO:0035840; C:GO:0035841; C:GO:0035974; C:GO:0043332; C:GO:0045160; C:GO:0061493; P:GO:0090307; P:GO:1990954	C:division septum; F:calcium ion binding; F:protein binding; P:ascospore-type prospore-specific spindle pole body remodeling; C:old growing cell tip; C:new growing cell tip; C:meiotic spindle pole body; C:mating projection tip; C:myosin I complex; C:central plaque of mitotic spindle pole body; P:mitotic spindle assembly; P:establishment of protein localization to meiotic spindle pole body			G3DSA:1.10.238.10 (GENE3D); G3DSA:1.10.238.10 (GENE3D); IPR002048 (PFAM); IPR039647 (PANTHER); IPR018247 (PROSITE_PATTERNS); IPR018247 (PROSITE_PATTERNS); IPR018247 (PROSITE_PATTERNS); IPR002048 (PROSITE_PROFILES); IPR002048 (PROSITE_PROFILES); IPR002048 (PROSITE_PROFILES); IPR002048 (PROSITE_PROFILES); IPR011992 (SUPERFAMILY)	F:GO:0005509	F:calcium ion binding
Aqu3.1.43785_001	16.6512	19.1834	14.6102	3.0023	2.7547	2.73571	NOTCH2	Notch 2	PREDICTED: uncharacterized protein LOC109581606 isoform X1	1	C:GO:0016021	C:integral component of membrane			PTHR23213 (PANTHER)	no GO terms	no GO terms	K20994
Aqu3.1.43787_001	3.74821	1.84775	2.73668	0.445212	1.40258	0.430417	CALM	calmodulin	calmodulin	3	F:GO:0005509; P:GO:0009987; P:GO:0065007	F:calcium ion binding; P:cellular process; P:biological regulation			G3DSA:1.10.238.10 (GENE3D); IPR002048 (PFAM); G3DSA:1.10.238.10 (GENE3D); IPR039647 (PANTHER); IPR018247 (PROSITE_PATTERNS); IPR018247 (PROSITE_PATTERNS); IPR002048 (PROSITE_PROFILES); IPR002048 (PROSITE_PROFILES); IPR002048 (PROSITE_PROFILES); IPR002048 (PROSITE_PROFILES); IPR002048 (CDD); IPR011992 (SUPERFAMILY)	F:GO:0005509	F:calcium ion binding	K02183
Aqu3.1.43788_001	17.709	9.55348	24.4265	22.8521	32.2585	11.7668	CALM	calmodulin	calmodulin, striated muscle	3	F:GO:0005509; P:GO:0009987; P:GO:0065007	F:calcium ion binding; P:cellular process; P:biological regulation			G3DSA:1.10.238.10 (GENE3D); IPR002048 (PFAM); G3DSA:1.10.238.10 (GENE3D); IPR039647 (PANTHER); IPR018247 (PROSITE_PATTERNS); IPR018247 (PROSITE_PATTERNS); IPR018247 (PROSITE_PATTERNS); IPR002048 (PROSITE_PROFILES); IPR002048 (PROSITE_PROFILES); IPR002048 (PROSITE_PROFILES); IPR002048 (PROSITE_PROFILES); IPR011992 (SUPERFAMILY)	F:GO:0005509	F:calcium ion binding	K02183
Aqu3.1.43789_001	17.2292	15.3759	22.038	17.4373	14.0965	21.9469			bacteriocin-protection protein, YdeI/OmpD-associated family	NA					no IPS match	no IPS match	no IPS match
Aqu3.1.43790_001	3.35818	2.9239	4.47925	4.30221	2.49755	6.67704			Uncharacterised protein	2	C:GO:0016020; C:GO:0016021	C:membrane; C:integral component of membrane			no IPS match	no IPS match	no IPS match
Aqu3.1.43791_001	40.8067	60.1808	167.903	85.8553	75.4341	59.1418			PREDICTED: uncharacterized protein LOC100639639	2	C:GO:0016020; C:GO:0016021	C:membrane; C:integral component of membrane			no IPS match	no IPS match	no IPS match
Aqu3.1.43792_001	80.9529	82.6254	134.075	178.637	116.992	97.0757			inhibitor of nuclear factor kappa-B kinase subunit beta	3	F:GO:0004672; F:GO:0005524; P:GO:0006468	F:protein kinase activity; F:ATP binding; P:protein phosphorylation			G3DSA:1.10.510.10 (GENE3D); IPR000719 (PFAM); G3DSA:1.20.1270.250 (GENE3D); PTHR22969:SF17 (PANTHER); PTHR22969 (PANTHER); PTHR22969 (PANTHER); IPR017441 (PROSITE_PATTERNS); IPR011009 (SUPERFAMILY)	F:GO:0004672; F:GO:0005524; P:GO:0006468	F:protein kinase activity; F:ATP binding; P:protein phosphorylation
Aqu3.1.43793_001	9.42136	9.07554	217.724	191.026	105.83	40.1193			von Willebrand factor D and EGF domain-containing protein	4	F:GO:0005509; C:GO:0005576; C:GO:0016020; C:GO:0016021	F:calcium ion binding; C:extracellular region; C:membrane; C:integral component of membrane			G3DSA:2.10.25.10 (GENE3D); G3DSA:2.10.25.10 (GENE3D); G3DSA:2.10.25.10 (GENE3D); G3DSA:2.10.25.10 (GENE3D); PTHR45475 (PANTHER); IPR013032 (PROSITE_PATTERNS); IPR013032 (PROSITE_PATTERNS); IPR013032 (PROSITE_PATTERNS); IPR013032 (PROSITE_PATTERNS); IPR013032 (PROSITE_PATTERNS); IPR000742 (PROSITE_PROFILES); IPR000742 (PROSITE_PROFILES); IPR000742 (PROSITE_PROFILES); SSF57196 (SUPERFAMILY)	no GO terms	no GO terms
Aqu3.1.43794_001	7.8432	4.69552	11.1425	20.6963	14.9898	7.78241			TNF receptor-associated factor 4-like	4	F:GO:0005515; P:GO:0007165; F:GO:0008270; P:GO:0042981	F:protein binding; P:signal transduction; F:zinc ion binding; P:regulation of apoptotic process			IPR013083 (G3DSA:3.30.40.GENE3D); IPR008974 (G3DSA:2.60.210.GENE3D); IPR013083 (G3DSA:3.30.40.GENE3D); IPR012227 (PIRSF); IPR001293 (PFAM); PTHR10131:SF96 (PANTHER); PTHR10131 (PANTHER); IPR001293 (PROSITE_PROFILES); IPR001293 (PROSITE_PROFILES); IPR001841 (PROSITE_PROFILES); IPR008974 (SUPERFAMILY); SSF57850 (SUPERFAMILY)	F:GO:0005515; P:GO:0007165; F:GO:0008270; P:GO:0042981	F:protein binding; P:signal transduction; F:zinc ion binding; P:regulation of apoptotic process
Aqu3.1.43795_001	8.55748	9.35324	4.90803	4.79864	4.71937	10.2653	PHYH	phytanoyl-CoA hydroxylase [EC:1.14.11.18]	phytanoyl-CoA dioxygenase, peroxisomal	5	P:GO:0001561; F:GO:0005215; C:GO:0016021; F:GO:0048244; P:GO:0055085	P:fatty acid alpha-oxidation; F:transporter activity; C:integral component of membrane; F:phytanoyl-CoA dioxygenase activity; P:transmembrane transport	EC:1.14.11; EC:1.14.11.18	Acting on paired donors, with incorporation or reduction of molecular oxygen. The oxygen incorporated need not be derived from O(2); Phytanoyl-CoA dioxygenase	IPR001958 (PRINTS); IPR011701 (PFAM); IPR008775 (PFAM); G3DSA:2.60.120.620 (GENE3D); PTHR21308 (PANTHER); PTHR21308:SF1 (PANTHER); IPR020846 (PROSITE_PROFILES); IPR020846 (CDD); IPR036259 (SUPERFAMILY); SSF51197 (SUPERFAMILY)	F:GO:0005215; C:GO:0016021; P:GO:0055085	F:transporter activity; C:integral component of membrane; P:transmembrane transport	K00477
Aqu3.1.43797_001	19.5789	16.4595	8.70762	23.7142	13.8714	11.9757	uncharacterized protein		cupin domain-containing protein	NA					IPR009327 (PFAM); IPR014710 (G3DSA:2.60.120.GENE3D); IPR039935 (PANTHER); PTHR33387:SF3 (PANTHER); IPR011051 (SUPERFAMILY)	no GO terms	no GO terms	K09705
Aqu3.1.43801_001	18.28	7.38332	8.50135	12.7271	13.8866	6.6808			ELKS/Rab6-interacting/CAST family member 1-like isoform X8	NA					IPR019018 (PROSITE_PROFILES)	no GO terms	no GO terms
Aqu3.1.43802_001	0.694593	1.64418	0.299088	2.10857	0	1.59671			Disks large -like protein 5	2	F:GO:0005515; P:GO:0007165	F:protein binding; P:signal transduction			IPR000488 (PFAM); G3DSA:1.10.533.10 (GENE3D); G3DSA:2.30.30.40 (GENE3D); G3DSA:2.30.42.10 (GENE3D); PTHR13865 (PANTHER); IPR000488 (PROSITE_PROFILES); IPR001478 (PROSITE_PROFILES); cd00992 (CDD); cd01670 (CDD); IPR011029 (SUPERFAMILY); IPR036034 (SUPERFAMILY)	F:GO:0005515; P:GO:0007165	F:protein binding; P:signal transduction
Aqu3.1.43803_001	56.136	40.3331	32.4756	46.6144	39.7946	67.3117	TSR2	pre-rRNA-processing protein TSR2	pre-rRNA-processing protein TSR2 homolog	NA					IPR019398 (PFAM); IPR019398 (PANTHER); PTHR21250:SF0 (PANTHER)	no GO terms	no GO terms	K14800
Aqu3.1.43804_001	59.8577	61.495	35.8095	37.051	24.9849	39.8246	BRE1	E3 ubiquitin-protein ligase BRE1 [EC:2.3.2.27]	E3 ubiquitin-protein ligase BRE1A-like	4	F:GO:0004842; C:GO:0005634; P:GO:0010390; F:GO:0046872	F:ubiquitin-protein transferase activity; C:nucleus; P:histone monoubiquitination; F:metal ion binding			IPR013083 (G3DSA:3.30.40.GENE3D); PF13920 (PFAM); IPR013956 (PANTHER); IPR017907 (PROSITE_PATTERNS); IPR001841 (PROSITE_PROFILES); cd16704 (CDD); SSF57850 (SUPERFAMILY)	F:GO:0004842; P:GO:0010390	F:ubiquitin-protein transferase activity; P:histone monoubiquitination	K10696
Aqu3.1.43805_001	105.74	113.183	89.933	114.484	115.106	138.069	NDUFA5	NADH dehydrogenase (ubiquinone) 1 alpha subcomplex subunit 5	NADH dehydrogenase [ubiquinone] 1 alpha subcomplex subunit 5	2	C:GO:0005747; P:GO:0022904	C:mitochondrial respiratory chain complex I; P:respiratory electron transport chain			IPR006806 (PFAM); IPR006806 (PANTHER)	C:GO:0005747; P:GO:0022904	C:mitochondrial respiratory chain complex I; P:respiratory electron transport chain	K03949
Aqu3.1.43806_001	22.0015	22.0944	37.2644	16.3264	24.396	12.0846	PXK	PX domain-containing protein kinase-like protein	slowpoke-binding protein isoform X1	2	F:GO:0003779; C:GO:0016021	F:actin binding; C:integral component of membrane			G3DSA:1.10.510.10 (GENE3D); IPR003124 (PFAM); PTHR22999 (PANTHER); PTHR22999:SF24 (PANTHER); IPR003124 (PROSITE_PROFILES); IPR011009 (SUPERFAMILY)	F:GO:0003779	F:actin binding	K17543
Aqu3.1.43807_001	30.2752	66.8857	88.7305	105.494	68.9505	42.7036			putative serine/threonine-protein kinase	3	F:GO:0004672; F:GO:0005524; P:GO:0006468	F:protein kinase activity; F:ATP binding; P:protein phosphorylation			G3DSA:1.10.533.10 (GENE3D); IPR001245 (PFAM); G3DSA:1.10.510.10 (GENE3D); G3DSA:3.30.200.20 (GENE3D); PTHR24419 (PANTHER); PTHR24419:SF33 (PANTHER); IPR017441 (PROSITE_PATTERNS); IPR008271 (PROSITE_PATTERNS); IPR000719 (PROSITE_PROFILES); IPR011009 (SUPERFAMILY); IPR011029 (SUPERFAMILY)	F:GO:0004672; F:GO:0005524; P:GO:0006468	F:protein kinase activity; F:ATP binding; P:protein phosphorylation
Aqu3.1.43808_001	91.238	85.4703	35.4784	33.4641	42.5122	78.6241	DLD	dihydrolipoamide dehydrogenase [EC:1.8.1.4]	Dihydrolipoyl dehydrogenase, mitochondrial	6	F:GO:0004148; C:GO:0005623; F:GO:0009055; P:GO:0022900; P:GO:0045454; F:GO:0050660	F:dihydrolipoyl dehydrogenase activity; C:cell; F:electron transfer activity; P:electron transport chain; P:cell redox homeostasis; F:flavin adenine dinucleotide binding	EC:1.8.1.4	Dihydrolipoyl dehydrogenase	PR00411 (PRINTS); PR00368 (PRINTS); IPR001100 (PIRSF); IPR004099 (PFAM); IPR016156 (G3DSA:3.30.390.GENE3D); IPR006258 (TIGRFAM); IPR036188 (G3DSA:3.50.50.GENE3D); IPR023753 (PFAM); IPR036188 (G3DSA:3.50.50.GENE3D); PTHR22912 (PANTHER); PTHR22912:SF151 (PANTHER); IPR012999 (PROSITE_PATTERNS); IPR016156 (SUPERFAMILY); IPR036188 (SUPERFAMILY)	F:GO:0004148; F:GO:0009055; F:GO:0016491; F:GO:0016668; P:GO:0045454; F:GO:0050660; P:GO:0055114	F:dihydrolipoyl dehydrogenase activity; F:electron transfer activity; F:oxidoreductase activity; F:oxidoreductase activity, acting on a sulfur group of donors, NAD(P) as acceptor; P:cell redox homeostasis; F:flavin adenine dinucleotide binding; P:oxidation-reduction process	K00382
Aqu3.1.43809_001	68.6921	84.2035	91.963	119.072	66.4813	80.5776	PLXNA	plexin A	plexin-A2	9	P:GO:0001654; F:GO:0005515; P:GO:0007399; P:GO:0009790; P:GO:0009888; C:GO:0016021; F:GO:0017154; P:GO:0048646; P:GO:0071526	P:eye development; F:protein binding; P:nervous system development; P:embryo development; P:tissue development; C:integral component of membrane; F:semaphorin receptor activity; P:anatomical structure formation involved in morphogenesis; P:semaphorin-plexin signaling pathway			IPR001627 (PFAM); IPR013783 (G3DSA:2.60.40.GENE3D); IPR013548 (PFAM); G3DSA:1.10.506.10 (GENE3D); IPR013783 (G3DSA:2.60.40.GENE3D); IPR013783 (G3DSA:2.60.40.GENE3D); IPR002165 (PFAM); IPR013783 (G3DSA:2.60.40.GENE3D); IPR015943 (G3DSA:2.130.10.GENE3D); IPR002909 (PFAM); PF18020 (PFAM); G3DSA:3.10.20.90 (GENE3D); IPR031148 (PANTHER); IPR001627 (PROSITE_PROFILES); cd00603 (CDD); IPR014756 (SUPERFAMILY); IPR014756 (SUPERFAMILY); IPR008936 (SUPERFAMILY); IPR014756 (SUPERFAMILY); IPR036352 (SUPERFAMILY); SSF103575 (SUPERFAMILY)	F:GO:0005515; P:GO:0007165; F:GO:0017154; P:GO:0071526	F:protein binding; P:signal transduction; F:semaphorin receptor activity; P:semaphorin-plexin signaling pathway	K06820
Aqu3.1.43810_001	77.3617	98.7735	90.9622	119.075	86.3553	108.959	PLXNA	plexin A	plexin-A1-like	3	C:GO:0016021; F:GO:0017154; P:GO:0071526	C:integral component of membrane; F:semaphorin receptor activity; P:semaphorin-plexin signaling pathway			IPR013783 (G3DSA:2.60.40.GENE3D); IPR013548 (PFAM); IPR002909 (PFAM); IPR013783 (G3DSA:2.60.40.GENE3D); G3DSA:3.10.20.90 (GENE3D); IPR002165 (PFAM); IPR013783 (G3DSA:2.60.40.GENE3D); G3DSA:1.10.506.10 (GENE3D); IPR013783 (G3DSA:2.60.40.GENE3D); G3DSA:1.10.506.10 (GENE3D); IPR031148 (PANTHER); cd12205 (CDD); cd00603 (CDD); IPR014756 (SUPERFAMILY); IPR008936 (SUPERFAMILY); IPR014756 (SUPERFAMILY); SSF103575 (SUPERFAMILY); IPR036352 (SUPERFAMILY)	P:GO:0007165; F:GO:0017154; P:GO:0071526	P:signal transduction; F:semaphorin receptor activity; P:semaphorin-plexin signaling pathway	K06820
Aqu3.1.43811_001	1.77204	2.58479	5.25992	2.64697	6.68363	12.9728	DNASE1L	deoxyribonuclease-1-like protein [EC:3.1.21.-]	deoxyribonuclease-1-like isoform X1	5	F:GO:0004519; F:GO:0004536; P:GO:0006308; C:GO:0016021; P:GO:0090305	F:endonuclease activity; F:deoxyribonuclease activity; P:DNA catabolic process; C:integral component of membrane; P:nucleic acid phosphodiester bond hydrolysis			IPR016202 (PRINTS); IPR016202 (PIRSF); IPR036691 (G3DSA:3.60.10.GENE3D); PTHR11371:SF23 (PANTHER); PTHR11371 (PANTHER); IPR036691 (SUPERFAMILY)	F:GO:0004536; P:GO:0006308	F:deoxyribonuclease activity; P:DNA catabolic process	K11995
Aqu3.1.43812_001	29.5276	33.9619	64.0921	45.3317	27.5891	41.3327			FERM domain-containing protein 4B isoform X5	1	C:GO:0005856	C:cytoskeleton			IPR021774 (PFAM); IPR018980 (PFAM); IPR014352 (G3DSA:1.20.80.GENE3D); IPR011993 (G3DSA:2.30.29.GENE3D); IPR019748 (PFAM); G3DSA:3.10.20.90 (GENE3D); IPR018979 (PFAM); PTHR23281 (PANTHER); PTHR23281:SF24 (PANTHER); IPR000299 (PROSITE_PROFILES); IPR019748 (CDD); cd13191 (CDD); SSF50729 (SUPERFAMILY); IPR035963 (SUPERFAMILY); IPR029071 (SUPERFAMILY)	C:GO:0005856	C:cytoskeleton
Aqu3.1.43813_001	0.905132	1.37105	0.306132	0	1.40544	3.06912			transmembrane protein 45B	1	C:GO:0016021	C:integral component of membrane			IPR006904 (PFAM); PTHR16007:SF15 (PANTHER); IPR006904 (PANTHER)	no GO terms	no GO terms
Aqu3.1.43814_001	369.213	289.851	635.14	959.251	1009.39	452.17			translationally-controlled tumor protein-like isoform 1	4	C:GO:0000795; F:GO:0005509; C:GO:0005737; P:GO:0007130	C:synaptonemal complex; F:calcium ion binding; C:cytoplasm; P:synaptonemal complex assembly			IPR018105 (PRINTS); IPR011323 (G3DSA:2.170.150.GENE3D); IPR018105 (PFAM); IPR018105 (PANTHER); IPR018103 (PROSITE_PATTERNS); IPR034737 (PROSITE_PROFILES); IPR011057 (SUPERFAMILY)	no GO terms	no GO terms
Aqu3.1.43815_001	52.2336	58.7035	68.8392	46.6763	59.4041	49.0587	RBX2	RING-box protein 2 [EC:2.3.2.32]	RING-box protein 2 isoform X1	15	C:GO:0005654; C:GO:0005829; F:GO:0008270; P:GO:0016567; F:GO:0019788; P:GO:0031146; C:GO:0031462; C:GO:0031463; C:GO:0031466; C:GO:0031467; C:GO:0043224; P:GO:0045116; F:GO:0061630; C:GO:0080008; F:GO:0097602	C:nucleoplasm; C:cytosol; F:zinc ion binding; P:protein ubiquitination; F:NEDD8 transferase activity; P:SCF-dependent proteasomal ubiquitin-dependent protein catabolic process; C:Cul2-RING ubiquitin ligase complex; C:Cul3-RING ubiquitin ligase complex; C:Cul5-RING ubiquitin ligase complex; C:Cul7-RING ubiquitin ligase complex; C:nuclear SCF ubiquitin ligase complex; P:protein neddylation; F:ubiquitin protein ligase activity; C:Cul4-RING E3 ubiquitin ligase complex; F:cullin family protein binding			IPR024766 (PFAM); IPR013083 (G3DSA:3.30.40.GENE3D); PTHR11210:SF27 (PANTHER); PTHR11210 (PANTHER); IPR001841 (PROSITE_PROFILES); cd16466 (CDD); SSF57850 (SUPERFAMILY)	F:GO:0008270	F:zinc ion binding	K10611
Aqu3.1.43816_001	1.75876	0.661557	0.976281	1.14846	3.46295	1.66946			PREDICTED: myosin-9-like	1	F:GO:0005509	F:calcium ion binding			G3DSA:1.10.238.10 (GENE3D); IPR002048 (PFAM); IPR039647 (PANTHER); IPR018247 (PROSITE_PATTERNS); IPR002048 (PROSITE_PROFILES); IPR002048 (PROSITE_PROFILES); IPR002048 (CDD); IPR011992 (SUPERFAMILY)	F:GO:0005509	F:calcium ion binding
Aqu3.1.43817_001	13.4974	25.4721	58.98	42.6046	29.2396	34.1928	TFDP1	transcription factor Dp-1	transcription factor Dp-1 isoform X2	8	F:GO:0000981; F:GO:0003677; F:GO:0005515; C:GO:0005667; C:GO:0005737; C:GO:0044428; P:GO:0045893; P:GO:0051726	F:DNA-binding transcription factor activity, RNA polymerase II-specific; F:DNA binding; F:protein binding; C:transcription factor complex; C:cytoplasm; C:nuclear part; P:positive regulation of transcription, DNA-templated; P:regulation of cell cycle			IPR036388 (G3DSA:1.10.10.GENE3D); IPR038168 (G3DSA:1.20.140.GENE3D); IPR014889 (PFAM); IPR003316 (PFAM); IPR015648 (PANTHER); IPR014889 (CDD); IPR037241 (SUPERFAMILY); IPR036390 (SUPERFAMILY)	F:GO:0003700; C:GO:0005667; P:GO:0006355; P:GO:0051726	F:DNA-binding transcription factor activity; C:transcription factor complex; P:regulation of transcription, DNA-templated; P:regulation of cell cycle	K04683
Aqu3.1.43819_001	4.28931	4.56356	3.24839	4.06919	7.42718	4.37202	TPP2	tripeptidyl-peptidase II [EC:3.4.14.10]	tripeptidyl-peptidase 2 isoform X2	3	F:GO:0004252; P:GO:0006508; F:GO:0008240	F:serine-type endopeptidase activity; P:proteolysis; F:tripeptidyl-peptidase activity			IPR015500 (PRINTS); IPR000209 (PFAM); G3DSA:2.60.40.3170 (GENE3D); IPR022229 (PFAM); IPR036852 (G3DSA:3.40.50.GENE3D); PTHR43806 (PANTHER); PTHR43806:SF14 (PANTHER); IPR022398 (PROSITE_PATTERNS); IPR023828 (PROSITE_PATTERNS); IPR034051 (CDD); IPR036852 (SUPERFAMILY)	F:GO:0004252; P:GO:0006508; F:GO:0008240	F:serine-type endopeptidase activity; P:proteolysis; F:tripeptidyl-peptidase activity	K01280
Aqu3.1.43824_001	14.2274	21.1474	11.6484	6.00049	12.291	17.6222	UBC	ubiquitin C	polyubiquitin UbC, putative	3	F:GO:0005515; C:GO:0043229; P:GO:0044267	F:protein binding; C:intracellular organelle; P:cellular protein metabolic process			IPR019956 (PRINTS); G3DSA:3.10.20.90 (GENE3D); IPR000626 (PFAM); G3DSA:3.10.20.90 (GENE3D); G3DSA:3.10.20.90 (GENE3D); G3DSA:3.10.20.90 (GENE3D); G3DSA:3.10.20.90 (GENE3D); G3DSA:3.10.20.90 (GENE3D); PTHR10666:SF165 (PANTHER); PTHR10666 (PANTHER); PTHR10666 (PANTHER); PTHR10666:SF165 (PANTHER); PTHR10666 (PANTHER); PTHR10666:SF165 (PANTHER); PTHR10666 (PANTHER); PTHR10666:SF165 (PANTHER); PTHR10666:SF165 (PANTHER); IPR000626 (PROSITE_PROFILES); IPR000626 (PROSITE_PROFILES); IPR000626 (PROSITE_PROFILES); IPR000626 (PROSITE_PROFILES); IPR000626 (PROSITE_PROFILES); IPR000626 (PROSITE_PROFILES); IPR000626 (PROSITE_PROFILES); IPR000626 (PROSITE_PROFILES); cd01769 (CDD); cd01769 (CDD); cd01769 (CDD); cd01769 (CDD); IPR029071 (SUPERFAMILY); IPR029071 (SUPERFAMILY); IPR029071 (SUPERFAMILY); IPR029071 (SUPERFAMILY); IPR029071 (SUPERFAMILY); IPR029071 (SUPERFAMILY); IPR029071 (SUPERFAMILY); IPR029071 (SUPERFAMILY)	F:GO:0005515	F:protein binding	K08770
Aqu3.1.43825_001	4.37438	5.89021	1.45553	3.92032	2.84452	4.39913			death-associated protein kinase 1-like	5	F:GO:0004674; F:GO:0005515; P:GO:0006468; P:GO:0006915; P:GO:0007165	F:protein serine/threonine kinase activity; F:protein binding; P:protein phosphorylation; P:apoptotic process; P:signal transduction	EC:2.7.11	Transferring phosphorus-containing groups	IPR000488 (PFAM); IPR036770 (G3DSA:1.25.40.GENE3D); G3DSA:1.10.533.10 (GENE3D); IPR032171 (PFAM); IPR020683 (PFAM); G3DSA:3.40.50.300 (GENE3D); IPR020676 (PANTHER); IPR002110 (PROSITE_PROFILES); IPR000488 (PROSITE_PROFILES); IPR002110 (PROSITE_PROFILES); IPR020683 (PROSITE_PROFILES); IPR020683 (CDD); IPR027417 (SUPERFAMILY); IPR036770 (SUPERFAMILY); IPR011029 (SUPERFAMILY)	F:GO:0004674; F:GO:0005515; P:GO:0006468; P:GO:0006915; P:GO:0007165	F:protein serine/threonine kinase activity; F:protein binding; P:protein phosphorylation; P:apoptotic process; P:signal transduction
Aqu3.1.43826_001	0.347297	0.88403	1.35401	2.11095	4.61727	2.26767			PREDICTED: uncharacterized protein LOC109581727	NA					SSF63825 (SUPERFAMILY)	no GO terms	no GO terms
Aqu3.1.43827_001	84.5383	34.9807	186.477	150.367	125.798	99.1497	WWTR1	WW domain-containing transcription regulator protein 1	WW domain-containing transcription regulator protein 1-like	1	F:GO:0005515	F:protein binding			G3DSA:2.20.70.10 (GENE3D); IPR001202 (PFAM); PTHR17616 (PANTHER); IPR001202 (PROSITE_PATTERNS); IPR001202 (PROSITE_PROFILES); IPR001202 (CDD); IPR036020 (SUPERFAMILY)	F:GO:0005515	F:protein binding	K16820
Aqu3.1.43829_001	60.7777	70.2422	217.936	393.259	262.728	152.448	SEC24	protein transport protein SEC24	protein transport protein Sec24C isoform X1	4	P:GO:0006886; P:GO:0006888; F:GO:0008270; C:GO:0030127	P:intracellular protein transport; P:endoplasmic reticulum to Golgi vesicle-mediated transport; F:zinc ion binding; C:COPII vesicle coat			IPR006896 (PFAM); IPR007123 (PFAM); IPR036465 (G3DSA:3.40.50.GENE3D); IPR012990 (PFAM); IPR006895 (PFAM); IPR006900 (PFAM); G3DSA:2.60.40.1670 (GENE3D); G3DSA:1.20.120.730 (GENE3D); IPR029006 (G3DSA:3.40.20.GENE3D); G3DSA:2.30.30.380 (GENE3D); PTHR13803:SF6 (PANTHER); PTHR13803 (PANTHER); IPR036175 (SUPERFAMILY); SSF81995 (SUPERFAMILY); IPR036180 (SUPERFAMILY); IPR036465 (SUPERFAMILY); IPR036174 (SUPERFAMILY)	P:GO:0006886; P:GO:0006888; F:GO:0008270; C:GO:0030127	P:intracellular protein transport; P:endoplasmic reticulum to Golgi vesicle-mediated transport; F:zinc ion binding; C:COPII vesicle coat	K14007
Aqu3.1.43831_001	0.834253	1.04728	3.71247	1.75416	5.11807	2.57717	TRIM71	tripartite motif-containing protein 71 [EC:2.3.2.27]	E3 ubiquitin-protein ligase TRIM71-like	1	F:GO:0005515	F:protein binding			IPR011042 (G3DSA:2.120.10.GENE3D); IPR011042 (G3DSA:2.120.10.GENE3D); IPR001258 (PFAM); PTHR44254 (PANTHER); IPR013017 (PROSITE_PROFILES); IPR013017 (PROSITE_PROFILES); IPR013017 (PROSITE_PROFILES); IPR013017 (PROSITE_PROFILES); IPR013017 (PROSITE_PROFILES); cd05819 (CDD); SSF101898 (SUPERFAMILY)	F:GO:0005515	F:protein binding	K12035
Aqu3.1.43832_001	11.2454	17.0187	12.0435	19.4501	18.0236	22.9198			CYTH domain-containing protein	1	C:GO:0016020	C:membrane			IPR023577 (PFAM); G3DSA:2.40.320.10 (GENE3D); IPR008173 (PANTHER); PD009560 (PRODOM); IPR023577 (PROSITE_PROFILES); IPR008173 (CDD); IPR033469 (SUPERFAMILY)	no GO terms	no GO terms
Aqu3.1.43833_001	1.97856	0.101781	0.20764	0.57423	1.69309	1.10645			WD repeat-containing protein on Y chromosome-like	1	F:GO:0005515	F:protein binding			IPR015943 (G3DSA:2.130.10.GENE3D); IPR015943 (G3DSA:2.130.10.GENE3D); IPR001680 (PFAM); PTHR44342 (PANTHER); IPR019775 (PROSITE_PATTERNS); IPR019775 (PROSITE_PATTERNS); IPR001680 (PROSITE_PROFILES); IPR001680 (PROSITE_PROFILES); IPR001680 (PROSITE_PROFILES); IPR017986 (PROSITE_PROFILES); IPR001680 (PROSITE_PROFILES); IPR036322 (SUPERFAMILY)	F:GO:0005515	F:protein binding
Aqu3.1.43835_001	11.2771	13.5399	17.1042	13.2997	17.3584	24.4036	HDAC6	histone deacetylase 6 [EC:3.5.1.98]	histone deacetylase 6 isoform X1	4	C:GO:0005634; F:GO:0008270; F:GO:0032041; P:GO:0070932	C:nucleus; F:zinc ion binding; F:NAD-dependent histone deacetylase activity (H3-K14 specific); P:histone H3 deacetylation	EC:3.5.1.98	Histone deacetylase	IPR000286 (PRINTS); IPR001607 (PFAM); IPR013083 (G3DSA:3.30.40.GENE3D); IPR037138 (G3DSA:3.40.800.GENE3D); IPR023801 (PFAM); IPR000286 (PANTHER); PTHR10625:SF177 (PANTHER); IPR001607 (PROSITE_PROFILES); cd10003 (CDD); SSF57850 (SUPERFAMILY); IPR023696 (SUPERFAMILY)	F:GO:0008270	F:zinc ion binding	K11407
Aqu3.1.43836_001	12.5361	10.4916	18.3412	16.0219	11.5366	21.067	WDSOF1	WD repeat and SOF domain-containing protein 1	DDB1- and CUL4-associated factor 13	5	P:GO:0000462; F:GO:0005515; C:GO:0005730; C:GO:0032040; C:GO:0080008	P:maturation of SSU-rRNA from tricistronic rRNA transcript (SSU-rRNA, 5.8S rRNA, LSU-rRNA); F:protein binding; C:nucleolus; C:small-subunit processome; C:Cul4-RING E3 ubiquitin ligase complex			IPR020472 (PRINTS); IPR007287 (PFAM); IPR015943 (G3DSA:2.130.10.GENE3D); IPR001680 (PFAM); IPR015943 (G3DSA:2.130.10.GENE3D); PTHR22851 (PANTHER); IPR019775 (PROSITE_PATTERNS); IPR001680 (PROSITE_PROFILES); IPR001680 (PROSITE_PROFILES); IPR001680 (PROSITE_PROFILES); IPR001680 (PROSITE_PROFILES); IPR017986 (PROSITE_PROFILES); cd00200 (CDD); IPR036322 (SUPERFAMILY)	F:GO:0005515	F:protein binding	K11806
Aqu3.1.43837_001	1140.57	932.04	1022.86	1165.66	1319.96	468.48	RP-S23e	small subunit ribosomal protein S23e	40S ribosomal protein S23	15	P:GO:0000184; P:GO:0002181; F:GO:0003735; F:GO:0005515; C:GO:0005654; P:GO:0006413; P:GO:0006417; P:GO:0006614; C:GO:0022627; P:GO:0034063; C:GO:0042788; F:GO:0045182; C:GO:0045202; C:GO:0098556; P:GO:1990145	P:nuclear-transcribed mRNA catabolic process, nonsense-mediated decay; P:cytoplasmic translation; F:structural constituent of ribosome; F:protein binding; C:nucleoplasm; P:translational initiation; P:regulation of translation; P:SRP-dependent cotranslational protein targeting to membrane; C:cytosolic small ribosomal subunit; P:stress granule assembly; C:polysomal ribosome; F:translation regulator activity; C:synapse; C:cytoplasmic side of rough endoplasmic reticulum membrane; P:maintenance of translational fidelity			G3DSA:2.40.50.140 (GENE3D); IPR006032 (PIRSF); IPR005680 (TIGRFAM); IPR006032 (PFAM); PTHR11652:SF34 (PANTHER); IPR006032 (PANTHER); IPR006032 (PROSITE_PATTERNS); IPR005680 (CDD); IPR012340 (SUPERFAMILY)	F:GO:0003735; C:GO:0005840; P:GO:0006412; C:GO:0015935	F:structural constituent of ribosome; C:ribosome; P:translation; C:small ribosomal subunit	K02973
Aqu3.1.43838_001	14.3866	8.53851	2.6338	0.360913	3.5149	1.52633			uncharacterized protein LOC111336155	3	C:GO:0005623; P:GO:0006886; F:GO:0035091	C:cell; P:intracellular protein transport; F:phosphatidylinositol binding			no IPS match	no IPS match	no IPS match
Aqu3.1.43839_001	32.0178	32.0661	14.9131	27.0397	14.0338	31.3081			dedicator of cytokinesis protein 3 isoform X1	2	F:GO:0005085; P:GO:0007264	F:guanyl-nucleotide exchange factor activity; P:small GTPase mediated signal transduction			PR01217 (PRINTS); IPR032376 (PFAM); IPR035892 (G3DSA:2.60.40.GENE3D); G3DSA:1.20.1270.350 (GENE3D); IPR027007 (PFAM); G3DSA:1.20.58.740 (GENE3D); G3DSA:1.25.40.410 (GENE3D); G3DSA:2.30.30.40 (GENE3D); IPR010703 (PFAM); IPR001452 (PFAM); IPR026791 (PANTHER); IPR031057 (PTHR23317:PANTHER); IPR027007 (PROSITE_PROFILES); IPR001452 (PROSITE_PROFILES); IPR027357 (PROSITE_PROFILES); cd11872 (CDD); cd11684 (CDD); IPR016024 (SUPERFAMILY); IPR036028 (SUPERFAMILY)	F:GO:0005085; F:GO:0005515; P:GO:0007264; P:GO:0035556	F:guanyl-nucleotide exchange factor activity; F:protein binding; P:small GTPase mediated signal transduction; P:intracellular signal transduction
Aqu3.1.43840_001	112.456	150.874	76.1409	184.118	189.939	71.32	TRIM71	tripartite motif-containing protein 71 [EC:2.3.2.27]	E3 ubiquitin-protein ligase TRIM71-like	2	F:GO:0005515; F:GO:0008270	F:protein binding; F:zinc ion binding			IPR001258 (PFAM); IPR000315 (PFAM); IPR017868 (PFAM); G3DSA:3.30.40.200 (GENE3D); IPR011042 (G3DSA:2.120.10.GENE3D); PTHR44254 (PANTHER); IPR017868 (PROSITE_PROFILES); IPR013017 (PROSITE_PROFILES); IPR013017 (PROSITE_PROFILES); IPR013017 (PROSITE_PROFILES); IPR013017 (PROSITE_PROFILES); IPR013017 (PROSITE_PROFILES); IPR013017 (PROSITE_PROFILES); IPR000315 (PROSITE_PROFILES); IPR000315 (CDD); cd05819 (CDD); SSF57845 (SUPERFAMILY); IPR014756 (SUPERFAMILY); SSF101898 (SUPERFAMILY)	F:GO:0005515; F:GO:0008270	F:protein binding; F:zinc ion binding	K12035
Aqu3.1.43841_001	75.4951	84.2351	73.4139	45.9962	51.3321	58.6078			testis-expressed sequence 264 protein-like	1	C:GO:0016021	C:integral component of membrane			IPR011256 (G3DSA:3.20.80.GENE3D); PTHR15949 (PANTHER)	no GO terms	no GO terms
Aqu3.1.43842_001	107.421	127.357	114.484	166.371	91.0543	91.1497	RSBN1	lysine-specific demethylase 9 [EC:1.14.11.-]	round spermatid basic protein 1-like protein	1	C:GO:0005634	C:nucleus			IPR026306 (PANTHER)	C:GO:0005634	C:nucleus	K22610
Aqu3.1.43843_001	10.2611	10.5375	5.73734	14.4007	6.28153	16.1193	NUDT16	U8 snoRNA-decapping enzyme [EC:3.6.1.62 3.6.1.64]	U8 snoRNA-decapping enzyme-like isoform X4	1	F:GO:0016787	F:hydrolase activity			IPR000086 (PFAM); G3DSA:3.90.79.10 (GENE3D); PTHR31699:SF1 (PANTHER); PTHR31699 (PANTHER); IPR000086 (PROSITE_PROFILES); cd02883 (CDD); IPR015797 (SUPERFAMILY)	F:GO:0016787	F:hydrolase activity	K16855
Aqu3.1.43844_001	1.05497	21.6333	14.0796	23.5298	11.9476	10.6104			ABC transporter A family protein	4	F:GO:0005524; C:GO:0016021; F:GO:0042626; P:GO:0055085	F:ATP binding; C:integral component of membrane; F:ATPase activity, coupled to transmembrane movement of substances; P:transmembrane transport	EC:3.6.1.3; EC:3.6.1.15	Adenosinetriphosphatase; Nucleoside-triphosphate phosphatase	IPR003439 (PFAM); G3DSA:3.40.50.300 (GENE3D); PF12698 (PFAM); IPR026082 (PANTHER); PTHR19229:SF154 (PANTHER); IPR003439 (PROSITE_PROFILES); cd03263 (CDD); IPR027417 (SUPERFAMILY)	F:GO:0005524; C:GO:0016021; F:GO:0016887; F:GO:0042626; P:GO:0055085	F:ATP binding; C:integral component of membrane; F:ATPase activity; F:ATPase activity, coupled to transmembrane movement of substances; P:transmembrane transport
Aqu3.1.43851_001	1.57284	1.86262	5.49487	1.09324	2.34571	0.447036	MTNR1B	melatonin receptor type 1B	rhodopsin, GQ-coupled-like	3	F:GO:0004930; P:GO:0007186; C:GO:0016021	F:G protein-coupled receptor activity; P:G protein-coupled receptor signaling pathway; C:integral component of membrane			IPR000276 (PRINTS); G3DSA:1.20.1070.10 (GENE3D); IPR000276 (PFAM); PTHR24240 (PANTHER); IPR017452 (PROSITE_PROFILES); cd00637 (CDD); SSF81321 (SUPERFAMILY)	F:GO:0004930; P:GO:0007186; C:GO:0016021	F:G protein-coupled receptor activity; P:G protein-coupled receptor signaling pathway; C:integral component of membrane	K04286
Aqu3.1.43854_001	3.04974	2.53795	12.9394	5.90643	3.82091	0.64703			rhodopsin, GQ-coupled-like	3	F:GO:0004930; P:GO:0007186; C:GO:0016021	F:G protein-coupled receptor activity; P:G protein-coupled receptor signaling pathway; C:integral component of membrane			IPR000276 (PRINTS); G3DSA:1.20.1070.10 (GENE3D); IPR000276 (PFAM); PTHR24240 (PANTHER); IPR000276 (PROSITE_PATTERNS); IPR017452 (PROSITE_PROFILES); cd00637 (CDD); SSF81321 (SUPERFAMILY)	F:GO:0004930; P:GO:0007186; C:GO:0016021	F:G protein-coupled receptor activity; P:G protein-coupled receptor signaling pathway; C:integral component of membrane
Aqu3.1.43855_001	2.20392	1.4008	1.67735	0.360913	1.28672	0.887439	uncharacterized protein		GPN-loop GTPase 3	2	F:GO:0003924; F:GO:0005525	F:GTPase activity; F:GTP binding	EC:3.6.1.15	Nucleoside-triphosphate phosphatase	G3DSA:3.40.50.300 (GENE3D); IPR004130 (PFAM); IPR004130 (PANTHER); IPR030228 (PTHR21231:PANTHER); IPR027417 (SUPERFAMILY)	no GO terms	no GO terms	K06883
Aqu3.1.43857_001	3.31375	8.20991	2.87263	1.96905	2.22782	3.13313	TADA2A	transcriptional adapter 2-alpha	transcriptional adapter 2-alpha-like	2	F:GO:0003677; F:GO:0005515	F:DNA binding; F:protein binding			IPR008974 (G3DSA:2.60.210.GENE3D); G3DSA:1.10.10.780 (GENE3D); PTHR10131 (PANTHER); PTHR10131 (PANTHER); PTHR10131:SF96 (PANTHER); PTHR10131:SF96 (PANTHER); IPR007526 (PROSITE_PROFILES); IPR002083 (PROSITE_PROFILES); IPR008974 (SUPERFAMILY); IPR008974 (SUPERFAMILY); IPR009057 (SUPERFAMILY); IPR008974 (SUPERFAMILY)	F:GO:0003677; F:GO:0005515	F:DNA binding; F:protein binding	K11314
Aqu3.1.43861_001	570.8	890.609	277.905	64.8949	54.6019	13.5754	NCF1	neutrophil cytosolic factor 1	neutrophil cytosol factor 1	4	F:GO:0005515; P:GO:0008152; F:GO:0035091; P:GO:0050896	F:protein binding; P:metabolic process; F:phosphatidylinositol binding; P:response to stimulus			G3DSA:2.30.30.40 (GENE3D); G3DSA:2.30.30.40 (GENE3D); IPR001452 (PFAM); G3DSA:2.30.30.40 (GENE3D); IPR036871 (G3DSA:3.30.1520.GENE3D); IPR001452 (PFAM); G3DSA:2.30.30.40 (GENE3D); PTHR15706 (PANTHER); IPR001452 (PROSITE_PROFILES); IPR001452 (PROSITE_PROFILES); IPR001452 (PROSITE_PROFILES); IPR001452 (PROSITE_PROFILES); IPR001452 (PROSITE_PROFILES); cd11856 (CDD); IPR036028 (SUPERFAMILY); IPR036871 (SUPERFAMILY); IPR036028 (SUPERFAMILY); IPR036028 (SUPERFAMILY); IPR036028 (SUPERFAMILY); IPR036028 (SUPERFAMILY)	F:GO:0005515; F:GO:0035091	F:protein binding; F:phosphatidylinositol binding	K08011
Aqu3.1.43862_001	13.5811	16.6148	7.48921	1.74046	0.777355	2.46898			TNF receptor-associated factor 5-like	2	F:GO:0005515; F:GO:0046872	F:protein binding; F:metal ion binding			IPR013083 (G3DSA:3.30.40.GENE3D); IPR008974 (G3DSA:2.60.210.GENE3D); IPR008974 (G3DSA:2.60.210.GENE3D); IPR013083 (G3DSA:3.30.40.GENE3D); PTHR10131:SF96 (PANTHER); PTHR10131:SF96 (PANTHER); PTHR10131:SF96 (PANTHER); PTHR10131 (PANTHER); PTHR10131:SF96 (PANTHER); PTHR10131 (PANTHER); PTHR10131 (PANTHER); IPR002083 (PROSITE_PROFILES); IPR001841 (PROSITE_PROFILES); IPR002083 (PROSITE_PROFILES); IPR002083 (PROSITE_PROFILES); IPR002083 (PROSITE_PROFILES); IPR002083 (PROSITE_PROFILES); IPR008974 (SUPERFAMILY); IPR008974 (SUPERFAMILY); IPR008974 (SUPERFAMILY); IPR008974 (SUPERFAMILY); IPR008974 (SUPERFAMILY); IPR008974 (SUPERFAMILY); IPR008974 (SUPERFAMILY)	F:GO:0005515	F:protein binding
Aqu3.1.43863_001	13.8628	18.0122	13.4772	17.1943	15.5405	21.0832			mdm2-binding protein isoform X1	1	P:GO:0031396	P:regulation of protein ubiquitination			IPR029421 (PFAM); IPR029418 (PFAM); IPR039061 (PANTHER)	P:GO:0031396	P:regulation of protein ubiquitination
Aqu3.1.43865_001	0.697922	0.663764	1.37592	2.25616	4.17216	1.79018	SULT1	sulfotransferase [EC:2.8.2.-]	sulfotransferase 1C2A-like	1	F:GO:0008146	F:sulfotransferase activity			G3DSA:3.40.50.300 (GENE3D); IPR000863 (PFAM); PTHR11783 (PANTHER); IPR027417 (SUPERFAMILY); IPR027417 (SUPERFAMILY)	F:GO:0008146	F:sulfotransferase activity	K01025
Aqu3.1.43870_001	14.9559	22.4931	4.39445	4.71276	15.3289	6.96149			probable serine/threonine-protein kinase DDB_G0271682	4	F:GO:0004672; F:GO:0005524; P:GO:0006468; P:GO:0006508	F:protein kinase activity; F:ATP binding; P:protein phosphorylation; P:proteolysis			G3DSA:3.30.200.20 (GENE3D); IPR013783 (G3DSA:2.60.40.GENE3D); IPR000719 (PFAM); G3DSA:1.10.510.10 (GENE3D); IPR000535 (PFAM); PTHR23257 (PANTHER); IPR017441 (PROSITE_PATTERNS); IPR008266 (PROSITE_PATTERNS); IPR000535 (PROSITE_PROFILES); IPR000719 (PROSITE_PROFILES); IPR008962 (SUPERFAMILY); IPR011009 (SUPERFAMILY)	F:GO:0004672; F:GO:0005524; P:GO:0006468	F:protein kinase activity; F:ATP binding; P:protein phosphorylation
Aqu3.1.43871_001	2.07734	5.04598	1.83111	0.586311	1.87969	2.51097	bglX	beta-glucosidase [EC:3.2.1.21]	probable beta-D-xylosidase 2	2	F:GO:0004553; P:GO:0005975	F:hydrolase activity, hydrolyzing O-glycosyl compounds; P:carbohydrate metabolic process			IPR001764 (PRINTS); IPR026891 (PFAM); IPR001764 (PFAM); IPR036881 (G3DSA:3.40.50.GENE3D); IPR013783 (G3DSA:2.60.40.GENE3D); IPR036962 (G3DSA:3.20.20.GENE3D); IPR002772 (PFAM); PTHR42721 (PANTHER); PTHR42721:SF12 (PANTHER); IPR017853 (SUPERFAMILY); IPR036881 (SUPERFAMILY)	F:GO:0004553; P:GO:0005975	F:hydrolase activity, hydrolyzing O-glycosyl compounds; P:carbohydrate metabolic process	K05349
Aqu3.1.43872_001	3.27711	3.66264	2.16609	0.509317	0.68464	3.07548			TNF receptor-associated factor 4-like	4	F:GO:0004842; F:GO:0005164; P:GO:0016567; F:GO:0046872	F:ubiquitin-protein transferase activity; F:tumor necrosis factor receptor binding; P:protein ubiquitination; F:metal ion binding			IPR013083 (G3DSA:3.30.40.GENE3D); IPR013083 (G3DSA:3.30.40.GENE3D); PTHR10131 (PANTHER); IPR027139 (PTHR10131:PANTHER); IPR001841 (PROSITE_PROFILES); IPR008974 (SUPERFAMILY); SSF57850 (SUPERFAMILY)	F:GO:0004842; F:GO:0005164; F:GO:0005515; P:GO:0016567	F:ubiquitin-protein transferase activity; F:tumor necrosis factor receptor binding; F:protein binding; P:protein ubiquitination
Aqu3.1.43875_001	7.59557	11.2048	3.82222	2.92119	5.66998	7.12546			TNF receptor-associated factor 3-like	4	F:GO:0004842; F:GO:0005164; P:GO:0016567; F:GO:0046872	F:ubiquitin-protein transferase activity; F:tumor necrosis factor receptor binding; P:protein ubiquitination; F:metal ion binding			IPR013083 (G3DSA:3.30.40.GENE3D); PTHR10131 (PANTHER); IPR027139 (PTHR10131:PANTHER); IPR001841 (PROSITE_PROFILES); SSF57850 (SUPERFAMILY); IPR008974 (SUPERFAMILY)	F:GO:0004842; F:GO:0005164; F:GO:0005515; P:GO:0016567	F:ubiquitin-protein transferase activity; F:tumor necrosis factor receptor binding; F:protein binding; P:protein ubiquitination
Aqu3.1.43876_001	0	0	0.20764	0.57423	0	4.08396			adhesion G-protein coupled receptor G6-like	5	F:GO:0004930; F:GO:0005515; P:GO:0007166; P:GO:0007186; C:GO:0016021	F:G protein-coupled receptor activity; F:protein binding; P:cell surface receptor signaling pathway; P:G protein-coupled receptor signaling pathway; C:integral component of membrane			IPR013783 (G3DSA:2.60.40.GENE3D); PF13927 (PFAM); G3DSA:1.20.1070.10 (GENE3D); IPR000203 (PFAM); IPR003961 (PFAM); G3DSA:2.10.25.10 (GENE3D); G3DSA:2.60.220.50 (GENE3D); IPR013783 (G3DSA:2.60.40.GENE3D); IPR013783 (G3DSA:2.60.40.GENE3D); IPR000832 (PFAM); PTHR12011:SF277 (PANTHER); PTHR12011 (PANTHER); IPR013032 (PROSITE_PATTERNS); IPR017452 (PROSITE_PROFILES); IPR017981 (PROSITE_PROFILES); IPR000203 (PROSITE_PROFILES); IPR007110 (PROSITE_PROFILES); IPR003961 (PROSITE_PROFILES); IPR007110 (PROSITE_PROFILES); IPR000742 (PROSITE_PROFILES); IPR001879 (PROSITE_PROFILES); cd00096 (CDD); cd00054 (CDD); cd00096 (CDD); IPR003961 (CDD); IPR036116 (SUPERFAMILY); IPR036179 (SUPERFAMILY); SSF81321 (SUPERFAMILY); IPR036179 (SUPERFAMILY); SSF57196 (SUPERFAMILY)	F:GO:0004888; F:GO:0004930; F:GO:0005515; P:GO:0007166; P:GO:0007186; C:GO:0016020; C:GO:0016021	F:transmembrane signaling receptor activity; F:G protein-coupled receptor activity; F:protein binding; P:cell surface receptor signaling pathway; P:G protein-coupled receptor signaling pathway; C:membrane; C:integral component of membrane
Aqu3.1.43878_001	5.34131	5.66651	3.55822	3.99333	5.02985	3.49178	SACS	sacsin	sacsin-like	1	P:GO:0007165	P:signal transduction			IPR036890 (G3DSA:3.30.565.GENE3D); IPR036890 (G3DSA:3.30.565.GENE3D); IPR007842 (PFAM); IPR036869 (G3DSA:1.10.287.GENE3D); G3DSA:1.20.120.330 (GENE3D); PTHR15600 (PANTHER); IPR036890 (SUPERFAMILY); IPR036890 (SUPERFAMILY); SSF81593 (SUPERFAMILY); IPR036890 (SUPERFAMILY)	no GO terms	no GO terms	K17592
Aqu3.1.43879_001	19.6334	13.0352	7.3526	14.9898	11.8828	8.23661			acyl-CoA-binding domain-containing protein 5-like	4	F:GO:0004672; F:GO:0005515; F:GO:0005524; P:GO:0006468	F:protein kinase activity; F:protein binding; F:ATP binding; P:protein phosphorylation			IPR000719 (PFAM); IPR013783 (G3DSA:2.60.40.GENE3D); IPR015915 (G3DSA:2.120.10.GENE3D); PF13927 (PFAM); G3DSA:3.30.200.20 (GENE3D); IPR015915 (G3DSA:2.120.10.GENE3D); G3DSA:1.10.510.10 (GENE3D); PTHR44023 (PANTHER); IPR017441 (PROSITE_PATTERNS); IPR007110 (PROSITE_PROFILES); IPR000719 (PROSITE_PROFILES); IPR007110 (PROSITE_PROFILES); IPR011009 (SUPERFAMILY); IPR036179 (SUPERFAMILY); IPR036179 (SUPERFAMILY); IPR011043 (SUPERFAMILY); IPR015915 (SUPERFAMILY)	F:GO:0004672; F:GO:0005515; F:GO:0005524; P:GO:0006468	F:protein kinase activity; F:protein binding; F:ATP binding; P:protein phosphorylation
Aqu3.1.43881_001	20.8283	17.2313	16.2319	22.8699	25.4123	39.8559	PPIF	peptidyl-prolyl isomerase F (cyclophilin D) [EC:5.2.1.8]	peptidyl-prolyl cis-trans isomerase	4	P:GO:0000413; F:GO:0003755; P:GO:0006457; F:GO:0051082	P:protein peptidyl-prolyl isomerization; F:peptidyl-prolyl cis-trans isomerase activity; P:protein folding; F:unfolded protein binding	EC:5.2.1.8	Peptidylprolyl isomerase	IPR002130 (PRINTS); IPR024936 (PIRSF); IPR002130 (PFAM); IPR029000 (G3DSA:2.40.100.GENE3D); PTHR11071:SF379 (PANTHER); IPR024936 (PANTHER); IPR020892 (PROSITE_PATTERNS); IPR002130 (PROSITE_PROFILES); cd01926 (CDD); IPR029000 (SUPERFAMILY)	P:GO:0000413; F:GO:0003755; P:GO:0006457	P:protein peptidyl-prolyl isomerization; F:peptidyl-prolyl cis-trans isomerase activity; P:protein folding	K09565
Aqu3.1.43882_001	44.3432	31.3735	147.714	20.0705	38.7985	12.7256			PREDICTED: uncharacterized protein LOC100638324	1	C:GO:0016021	C:integral component of membrane			IPR036259 (SUPERFAMILY)	no GO terms	no GO terms
Aqu3.1.43883_001	172.92	204.777	193.997	124.189	96.8433	90.7217	AUB	aubergine	piwi-like protein 1 isoform X1	3	F:GO:0003676; F:GO:0005515; P:GO:0031047	F:nucleic acid binding; F:protein binding; P:gene silencing by RNA			G3DSA:2.170.260.10 (GENE3D); IPR036397 (G3DSA:3.30.420.GENE3D); IPR003100 (PFAM); IPR003165 (PFAM); G3DSA:3.40.50.2300 (GENE3D); PTHR22891:SF28 (PANTHER); PTHR22891 (PANTHER); IPR003165 (PROSITE_PROFILES); IPR003100 (PROSITE_PROFILES); cd02845 (CDD); cd04658 (CDD); IPR012337 (SUPERFAMILY); IPR036085 (SUPERFAMILY)	F:GO:0003676; F:GO:0005515	F:nucleic acid binding; F:protein binding	K02156
Aqu3.1.43888_001	15.6848	17.1602	9.81499	14.1886	18.8422	14.0032			copine-3-like isoform X2	NA					IPR000008 (PFAM); IPR035892 (G3DSA:2.60.40.GENE3D); IPR035892 (G3DSA:2.60.40.GENE3D); PTHR10857:SF102 (PANTHER); PTHR10857 (PANTHER); IPR000008 (PROSITE_PROFILES); IPR000008 (PROSITE_PROFILES); IPR037768 (CDD); cd04048 (CDD); SSF49562 (SUPERFAMILY); SSF49562 (SUPERFAMILY)	no GO terms	no GO terms
Aqu3.1.43889_001	0.492397	2.13083	0.681012	2.75517	0.880338	1.38264			---NA---	NA					no IPS match	no IPS match	no IPS match
Aqu3.1.43890_001	2.0418	3.30922	2.30458	0.57423	1.66369	1.43551			---NA---	NA					no IPS match	no IPS match	no IPS match
Aqu3.1.43891_001	0.175312	0	0.679946	0.445212	0.827014	0.456352			---NA---	NA					no IPS match	no IPS match	no IPS match
Aqu3.1.43892_001	270.289	333.87	217.055	181.588	187.782	149.079	NCKAP1	NCK-associated protein 1	membrane-associated protein Hem	1	P:GO:0016043	P:cellular component organization			IPR019137 (PFAM); IPR019137 (PANTHER)	no GO terms	no GO terms	K05750
Aqu3.1.43893_001	1026.36	881.116	163.497	35.4357	45.9125	7.55863			collagen alpha-1(XII) chain-like	9	P:GO:0003429; C:GO:0005576; C:GO:0005581; C:GO:0005615; P:GO:0006030; F:GO:0008061; C:GO:0016020; C:GO:0016021; C:GO:0031012	P:growth plate cartilage chondrocyte morphogenesis; C:extracellular region; C:collagen trimer; C:extracellular space; P:chitin metabolic process; F:chitin binding; C:membrane; C:integral component of membrane; C:extracellular matrix			PR00453 (PRINTS); IPR002035 (PFAM); IPR013783 (G3DSA:2.60.40.GENE3D); IPR036465 (G3DSA:3.40.50.GENE3D); PF13927 (PFAM); PTHR44105 (PANTHER); PTHR44105:SF1 (PANTHER); IPR002035 (PROSITE_PROFILES); IPR007110 (PROSITE_PROFILES); cd00096 (CDD); IPR036179 (SUPERFAMILY); IPR036465 (SUPERFAMILY)	no GO terms	no GO terms
Aqu3.1.43895_001	29.699	31.4481	28.6287	17.6076	25.1576	33.408	NUDT8	nudix motif 8 [EC:3.6.1.-]	nucleoside diphosphate-linked moiety X motif 8-like	4	F:GO:0000287; P:GO:0009132; F:GO:0016818; F:GO:0030145	F:magnesium ion binding; P:nucleoside diphosphate metabolic process; F:hydrolase activity, acting on acid anhydrides, in phosphorus-containing anhydrides; F:manganese ion binding			G3DSA:3.90.79.10 (GENE3D); IPR000086 (PFAM); PTHR12992:SF11 (PANTHER); PTHR12992 (PANTHER); IPR000059 (PROSITE_PATTERNS); IPR000086 (PROSITE_PROFILES); cd03426 (CDD); IPR015797 (SUPERFAMILY)	F:GO:0000287; P:GO:0009132; F:GO:0016787; F:GO:0016818; F:GO:0030145	F:magnesium ion binding; P:nucleoside diphosphate metabolic process; F:hydrolase activity; F:hydrolase activity, acting on acid anhydrides, in phosphorus-containing anhydrides; F:manganese ion binding	K18665
Aqu3.1.43896_001	40.6874	51.7263	35.3776	41.2046	54.4166	68.1265			protein SSUH2 homolog isoform X1	2	F:GO:0031072; F:GO:0051082	F:heat shock protein binding; F:unfolded protein binding			PTHR15852 (PANTHER); PTHR15852:SF29 (PANTHER)	no GO terms	no GO terms
Aqu3.1.43897_001	0.175312	0.219783	0.494402	0	2.36747	1.02557			protein SSUH2 homolog	NA					no IPS match	no IPS match	no IPS match
Aqu3.1.43898_001	1.05903	0.424202	1.24476	1.08274	0.827014	2.92026			protein SSUH2 homolog isoform X1	2	F:GO:0031072; F:GO:0051082	F:heat shock protein binding; F:unfolded protein binding			PTHR15852:SF29 (PANTHER); PTHR15852 (PANTHER); IPR036410 (SUPERFAMILY)	no GO terms	no GO terms
Aqu3.1.43899_001	1.42071	1.27175	21.2187	40.1955	17.9258	22.7893	GABBR	gamma-aminobutyric acid type B receptor	gamma-aminobutyric acid type B receptor subunit 2	3	F:GO:0004965; P:GO:0007186; C:GO:0016021	F:G protein-coupled GABA receptor activity; P:G protein-coupled receptor signaling pathway; C:integral component of membrane			IPR000337 (PRINTS); PR01176 (PRINTS); G3DSA:3.40.50.2300 (GENE3D); IPR017978 (PFAM); G3DSA:3.40.50.2300 (GENE3D); IPR001828 (PFAM); IPR002455 (PANTHER); IPR017978 (PROSITE_PROFILES); IPR028082 (SUPERFAMILY)	F:GO:0004930; F:GO:0004965; P:GO:0007186; C:GO:0016021	F:G protein-coupled receptor activity; F:G protein-coupled GABA receptor activity; P:G protein-coupled receptor signaling pathway; C:integral component of membrane	K04615
Aqu3.1.43900_001	17.705	9.29747	20.7651	24.9756	30.1326	20.0071	GABBR	gamma-aminobutyric acid type B receptor	gamma-aminobutyric acid type B receptor subunit 2-like	3	F:GO:0004965; P:GO:0007186; C:GO:0016021	F:G protein-coupled GABA receptor activity; P:G protein-coupled receptor signaling pathway; C:integral component of membrane			G3DSA:3.40.50.2300 (GENE3D); IPR017978 (PFAM); IPR001828 (PFAM); G3DSA:3.40.50.2300 (GENE3D); IPR002455 (PANTHER); IPR017978 (PROSITE_PROFILES); IPR028082 (SUPERFAMILY)	F:GO:0004930; F:GO:0004965; P:GO:0007186; C:GO:0016021	F:G protein-coupled receptor activity; F:G protein-coupled GABA receptor activity; P:G protein-coupled receptor signaling pathway; C:integral component of membrane	K04615
Aqu3.1.43901_001	22.8971	24.6213	18.5544	16.3624	20.2538	26.0937			PREDICTED: uncharacterized protein LOC100639932	5	P:GO:0034315; F:GO:0035650; P:GO:0048203; P:GO:1900025; P:GO:2000146	P:regulation of Arp2/3 complex-mediated actin nucleation; F:AP-1 adaptor complex binding; P:vesicle targeting, trans-Golgi to endosome; P:negative regulation of substrate adhesion-dependent cell spreading; P:negative regulation of cell motility			IPR031483 (PFAM); IPR031483 (PANTHER)	P:GO:0034315; F:GO:0035650; P:GO:0048203; P:GO:1900025; P:GO:2000146	P:regulation of Arp2/3 complex-mediated actin nucleation; F:AP-1 adaptor complex binding; P:vesicle targeting, trans-Golgi to endosome; P:negative regulation of substrate adhesion-dependent cell spreading; P:negative regulation of cell motility
Aqu3.1.43902_001	21.4447	25.5753	22.2249	37.2441	16.5785	34.2921			probable helicase with zinc finger domain	3	F:GO:0046872; F:GO:0097159; F:GO:1901363	F:metal ion binding; F:organic cyclic compound binding; F:heterocyclic compound binding			IPR000571 (PFAM); G3DSA:4.10.1000.10 (GENE3D); G3DSA:3.30.160.60 (GENE3D); G3DSA:3.40.50.300 (GENE3D); PF13086 (PFAM); G3DSA:3.40.50.300 (GENE3D); PF13087 (PFAM); PTHR10887 (PANTHER); PTHR10887:SF365 (PANTHER); PTHR10887 (PANTHER); IPR000571 (PROSITE_PROFILES); IPR000571 (PROSITE_PROFILES); IPR000571 (PROSITE_PROFILES); IPR036855 (SUPERFAMILY); IPR036236 (SUPERFAMILY); IPR027417 (SUPERFAMILY); IPR036855 (SUPERFAMILY)	F:GO:0046872	F:metal ion binding
Aqu3.1.43905_001	0.175312	0.646192	0.129687	0	3.30806	0.152521			flocculation protein FLO11-like isoform X22	3	P:GO:0006506; C:GO:0016021; F:GO:0017176	P:GPI anchor biosynthetic process; C:integral component of membrane; F:phosphatidylinositol N-acetylglucosaminyltransferase activity			PTHR36135 (PANTHER)	no GO terms	no GO terms
Aqu3.1.43906_001	0.17128	0.323771	1.99228	3.33733	6.01803	1.90153			flocculation protein FLO11-like isoform X22	3	P:GO:0006506; C:GO:0016021; F:GO:0017176	P:GPI anchor biosynthetic process; C:integral component of membrane; F:phosphatidylinositol N-acetylglucosaminyltransferase activity			PTHR21329:SF14 (PANTHER); IPR007720 (PANTHER); PTHR21329:SF14 (PANTHER)	P:GO:0006506; C:GO:0016021; F:GO:0017176	P:GPI anchor biosynthetic process; C:integral component of membrane; F:phosphatidylinositol N-acetylglucosaminyltransferase activity
Aqu3.1.43907_001	14.388	3.53817	14.6455	18.5329	38.0748	11.5777	E3.2.1.123	endoglycosylceramidase [EC:3.2.1.123]	cellulase (glycosyl hydrolase family 5) subfamily protein	4	F:GO:0004553; P:GO:0005975; P:GO:0006629; F:GO:0016298	F:hydrolase activity, hydrolyzing O-glycosyl compounds; P:carbohydrate metabolic process; P:lipid metabolic process; F:lipase activity			IPR036514 (G3DSA:3.40.50.GENE3D); G3DSA:3.20.20.80 (GENE3D); IPR001547 (PFAM); PF18564 (PFAM); IPR013780 (G3DSA:2.60.40.GENE3D); PTHR31308:SF2 (PANTHER); PTHR31308 (PANTHER); PTHR31308:SF2 (PANTHER); PTHR31308 (PANTHER); IPR008265 (PROSITE_PATTERNS); PS51257 (PROSITE_PROFILES); SSF52266 (SUPERFAMILY); IPR017853 (SUPERFAMILY)	F:GO:0004553; P:GO:0005975; P:GO:0006629; F:GO:0016298	F:hydrolase activity, hydrolyzing O-glycosyl compounds; P:carbohydrate metabolic process; P:lipid metabolic process; F:lipase activity	K05991
Aqu3.1.43908_001	9.30631	13.018	12.1234	9.2302	10.8403	3.49398	GABBR	gamma-aminobutyric acid type B receptor	gamma-aminobutyric acid type B receptor subunit 2-like	3	F:GO:0004965; P:GO:0007186; C:GO:0016021	F:G protein-coupled GABA receptor activity; P:G protein-coupled receptor signaling pathway; C:integral component of membrane			IPR000337 (PRINTS); PR01176 (PRINTS); IPR017978 (PFAM); G3DSA:3.40.50.2300 (GENE3D); G3DSA:3.40.50.2300 (GENE3D); IPR001828 (PFAM); IPR002455 (PANTHER); PTHR10519:SF20 (PANTHER); IPR017978 (PROSITE_PROFILES); cd15047 (CDD); IPR028082 (SUPERFAMILY)	F:GO:0004930; F:GO:0004965; P:GO:0007186; C:GO:0016021	F:G protein-coupled receptor activity; F:G protein-coupled GABA receptor activity; P:G protein-coupled receptor signaling pathway; C:integral component of membrane	K04615
Aqu3.1.43909_001	39.5599	58.2876	34.2797	58.469	46.6365	116.659	ABCA3	ATP-binding cassette, subfamily A (ABC1), member 3	ATP-binding cassette sub-family A member 3-like	4	F:GO:0005524; C:GO:0016021; F:GO:0042626; P:GO:0055085	F:ATP binding; C:integral component of membrane; F:ATPase activity, coupled to transmembrane movement of substances; P:transmembrane transport			G3DSA:3.40.50.300 (GENE3D); PF12698 (PFAM); IPR003439 (PFAM); IPR003439 (PFAM); PTHR19229:SF188 (PANTHER); IPR026082 (PANTHER); IPR017871 (PROSITE_PATTERNS); IPR003439 (PROSITE_PROFILES); IPR003439 (PROSITE_PROFILES); IPR020846 (CDD); cd03263 (CDD); cd03263 (CDD); IPR027417 (SUPERFAMILY); IPR027417 (SUPERFAMILY)	F:GO:0005524; C:GO:0016021; F:GO:0016887; F:GO:0042626; P:GO:0055085	F:ATP binding; C:integral component of membrane; F:ATPase activity; F:ATPase activity, coupled to transmembrane movement of substances; P:transmembrane transport	K05643
Aqu3.1.43911_001	18.7653	15.8436	12.0488	8.66137	12.1046	29.7615	selB	selenocysteine-specific elongation factor	selenocysteine-specific elongation factor-like	4	P:GO:0001514; F:GO:0003746; F:GO:0003924; F:GO:0005525	P:selenocysteine incorporation; F:translation elongation factor activity; F:GTPase activity; F:GTP binding			IPR000795 (PRINTS); G3DSA:2.40.30.10 (GENE3D); IPR004161 (PFAM); IPR000795 (PFAM); G3DSA:3.40.50.300 (GENE3D); PTHR43721 (PANTHER); PTHR43721:SF11 (PANTHER); IPR000795 (PROSITE_PROFILES); cd01889 (CDD); cd04094 (CDD); cd03696 (CDD); IPR027417 (SUPERFAMILY); IPR009000 (SUPERFAMILY)	F:GO:0003924; F:GO:0005525	F:GTPase activity; F:GTP binding	K03833
Aqu3.1.43916_001	0	0	0	2.24966	0.72113	2.6448			PREDICTED: uncharacterized protein LOC109593056	1	C:GO:0016021	C:integral component of membrane			no IPS match	no IPS match	no IPS match
Aqu3.1.43918_001	42.6454	49.7984	32.1685	28.428	29.7437	47.7273			pleckstrin homology domain-containing family F member 2-like	3	C:GO:0005769; F:GO:0035091; F:GO:0046872	C:early endosome; F:phosphatidylinositol binding; F:metal ion binding			IPR001849 (PFAM); IPR000306 (PFAM); IPR013083 (G3DSA:3.30.40.GENE3D); IPR011993 (G3DSA:2.30.29.GENE3D); PTHR22835:SF473 (PANTHER); PTHR22835 (PANTHER); IPR001849 (PROSITE_PROFILES); IPR017455 (PROSITE_PROFILES); cd15717 (CDD); IPR037871 (CDD); IPR011011 (SUPERFAMILY); SSF50729 (SUPERFAMILY)	F:GO:0046872	F:metal ion binding
Aqu3.1.43921_001	2.4048	1.18188	0.599742	0.732327	0.211769	0.834141			---NA---	NA					no IPS match	no IPS match	no IPS match
Aqu3.1.43922_001	14.2149	9.11077	7.26632	4.57502	7.19686	18.932	AKR1B	aldehyde reductase [EC:1.1.1.21]	alcohol dehydrogenase [NADP(+)]-like isoform X2	2	F:GO:0016491; P:GO:0055114	F:oxidoreductase activity; P:oxidation-reduction process			IPR020471 (PRINTS); IPR036812 (G3DSA:3.20.20.GENE3D); IPR020471 (PIRSF); IPR023210 (PFAM); PTHR11732:SF375 (PANTHER); IPR020471 (PANTHER); IPR018170 (PROSITE_PATTERNS); IPR018170 (PROSITE_PATTERNS); IPR018170 (PROSITE_PATTERNS); IPR023210 (CDD); IPR036812 (SUPERFAMILY)	F:GO:0016491; P:GO:0055114	F:oxidoreductase activity; P:oxidation-reduction process	K00011
Aqu3.1.43923_001	3.36676	2.3495	1.91277	1.94489	1.54891	5.82355			alcohol dehydrogenase [NADP(+)]-like	2	F:GO:0016491; P:GO:0055114	F:oxidoreductase activity; P:oxidation-reduction process			IPR020471 (PRINTS); IPR036812 (G3DSA:3.20.20.GENE3D); IPR020471 (PIRSF); IPR023210 (PFAM); PTHR11732:SF375 (PANTHER); IPR020471 (PANTHER); IPR018170 (PROSITE_PATTERNS); IPR018170 (PROSITE_PATTERNS); IPR023210 (CDD); IPR036812 (SUPERFAMILY)	F:GO:0016491; P:GO:0055114	F:oxidoreductase activity; P:oxidation-reduction process
Aqu3.1.43924_001	0.861137	0.354007	0.105433	0	2.5934	1.11701	AKR1B	aldehyde reductase [EC:1.1.1.21]	alcohol dehydrogenase [NADP(+)]-like	2	F:GO:0016491; P:GO:0055114	F:oxidoreductase activity; P:oxidation-reduction process			IPR020471 (PRINTS); IPR020471 (PIRSF); IPR023210 (PFAM); IPR036812 (G3DSA:3.20.20.GENE3D); PTHR11732:SF375 (PANTHER); IPR020471 (PANTHER); IPR018170 (PROSITE_PATTERNS); IPR023210 (CDD); IPR036812 (SUPERFAMILY)	F:GO:0016491; P:GO:0055114	F:oxidoreductase activity; P:oxidation-reduction process	K00011
Aqu3.1.43925_001	19.6089	26.9758	56.8121	67.2764	39.1313	30.2177	TC.ZIP	zinc transporter, ZIP family	predicted protein	3	F:GO:0005385; C:GO:0016021; P:GO:0071577	F:zinc ion transmembrane transporter activity; C:integral component of membrane; P:zinc ion transmembrane transport			IPR003689 (PFAM); PTHR11040 (PANTHER); PTHR11040:SF87 (PANTHER)	C:GO:0016020; P:GO:0030001; F:GO:0046873; P:GO:0055085	C:membrane; P:metal ion transport; F:metal ion transmembrane transporter activity; P:transmembrane transport	K07238
Aqu3.1.43928_001	16.0018	17.0358	5.11675	14.6815	4.00219	8.28822			PREDICTED: uncharacterized protein LOC109583190	NA					SSF52047 (SUPERFAMILY)	no GO terms	no GO terms
Aqu3.1.43932_001	101.422	113.984	53.5262	8.35039	14.3445	1.86314			fibrocystin-L	1	C:GO:0016021	C:integral component of membrane			IPR039448 (PFAM); IPR002909 (PFAM); IPR013783 (G3DSA:2.60.40.GENE3D); IPR019316 (PFAM); IPR013783 (G3DSA:2.60.40.GENE3D); IPR013783 (G3DSA:2.60.40.GENE3D); IPR013783 (G3DSA:2.60.40.GENE3D); IPR013783 (G3DSA:2.60.40.GENE3D); IPR035940 (G3DSA:3.40.33.GENE3D); IPR013783 (G3DSA:2.60.40.GENE3D); IPR013783 (G3DSA:2.60.40.GENE3D); IPR008972 (G3DSA:2.60.40.GENE3D); IPR029927 (PANTHER); IPR019316 (PROSITE_PROFILES); IPR019316 (PROSITE_PROFILES); IPR037524 (PROSITE_PROFILES); cd00603 (CDD); cd00603 (CDD); cd05380 (CDD); cd00603 (CDD); cd00603 (CDD); cd00102 (CDD); cd00603 (CDD); cd00603 (CDD); cd00603 (CDD); IPR014756 (SUPERFAMILY); IPR035940 (SUPERFAMILY); IPR014756 (SUPERFAMILY); IPR014756 (SUPERFAMILY); IPR011050 (SUPERFAMILY); IPR014756 (SUPERFAMILY); IPR014756 (SUPERFAMILY); IPR014756 (SUPERFAMILY); IPR014756 (SUPERFAMILY); IPR014756 (SUPERFAMILY); IPR014756 (SUPERFAMILY); IPR014756 (SUPERFAMILY); SSF56988 (SUPERFAMILY); IPR011050 (SUPERFAMILY); IPR014756 (SUPERFAMILY); IPR008972 (SUPERFAMILY); IPR014756 (SUPERFAMILY); IPR014756 (SUPERFAMILY)	no GO terms	no GO terms
Aqu3.1.43935_001	91.41	40.2125	17.6581	7.9965	13.5334	11.0015	TRAF4	TNF receptor-associated factor 4	TNF receptor-associated factor 3-like isoform X1	2	F:GO:0005515; F:GO:0008270	F:protein binding; F:zinc ion binding			IPR008974 (G3DSA:2.60.210.GENE3D); IPR013083 (G3DSA:3.30.40.GENE3D); IPR001293 (PFAM); PTHR10131 (PANTHER); PTHR10131:SF116 (PANTHER); IPR001293 (PROSITE_PROFILES); IPR008974 (SUPERFAMILY)	F:GO:0005515; F:GO:0008270	F:protein binding; F:zinc ion binding	K09848
Aqu3.1.43936_001	100.696	82.1961	107.747	66.2977	98.0201	90.872	APH1A	gamma-secretase subunit APH-1A	gamma-secretase subunit Aph-1	4	C:GO:0016021; P:GO:0016485; P:GO:0043085; C:GO:0044459	C:integral component of membrane; P:protein processing; P:positive regulation of catalytic activity; C:plasma membrane part			IPR009294 (PFAM); IPR009294 (PANTHER)	C:GO:0016021; P:GO:0016485; P:GO:0043085	C:integral component of membrane; P:protein processing; P:positive regulation of catalytic activity	K06172
Aqu3.1.43937_001	91.5149	70.2067	53.1757	83.001	95.708	159.705			U2 small nuclear ribonucleoprotein B''	4	P:GO:0000398; C:GO:0005685; F:GO:0030619; F:GO:0035614	P:mRNA splicing, via spliceosome; C:U1 snRNP; F:U1 snRNA binding; F:snRNA stem-loop binding			IPR012677 (G3DSA:3.30.70.GENE3D); IPR012677 (G3DSA:3.30.70.GENE3D); IPR000504 (PFAM); PTHR10501 (PANTHER); PTHR10501:SF13 (PANTHER); IPR000504 (PROSITE_PROFILES); IPR000504 (PROSITE_PROFILES); cd12247 (CDD); cd12246 (CDD); IPR035979 (SUPERFAMILY); IPR035979 (SUPERFAMILY)	F:GO:0003676	F:nucleic acid binding
Aqu3.1.43938_001	3.69177	1.06202	2.86011	6.71501	6.80319	3.33734			General receptor for phosphoinositides 1-associated scaffold protein	1	F:GO:0005515	F:protein binding			PF17820 (PFAM); G3DSA:3.40.220.10 (GENE3D); G3DSA:2.30.42.10 (GENE3D); PTHR15963 (PANTHER); IPR001478 (PROSITE_PROFILES); cd00136 (CDD); SSF52949 (SUPERFAMILY); IPR036034 (SUPERFAMILY)	F:GO:0005515	F:protein binding
Aqu3.1.43939_001	1.75469	2.26726	1.34657	1.44685	8.19836	1.45424			translocase of chloroplast 33, chloroplastic-like	1	F:GO:0005525	F:GTP binding			G3DSA:3.40.50.300 (GENE3D); IPR006073 (PFAM); PTHR10903:SF43 (PANTHER); PTHR10903 (PANTHER); cd00882 (CDD); IPR027417 (SUPERFAMILY)	F:GO:0005525	F:GTP binding
Aqu3.1.43940_001	65.3412	63.1195	48.5659	43.4428	28.9107	40.7172	JMJD6	histone arginine demethylase JMJD6 [EC:1.14.11.-]	bifunctional arginine demethylase and lysyl-hydroxylase PSR	16	P:GO:0002040; F:GO:0003727; C:GO:0005654; C:GO:0005730; F:GO:0008168; P:GO:0018395; P:GO:0030154; P:GO:0032259; F:GO:0033746; F:GO:0033749; F:GO:0046872; P:GO:0048024; P:GO:0055114; P:GO:0070078; P:GO:0070079; F:GO:0070815	P:sprouting angiogenesis; F:single-stranded RNA binding; C:nucleoplasm; C:nucleolus; F:methyltransferase activity; P:peptidyl-lysine hydroxylation to 5-hydroxy-L-lysine; P:cell differentiation; P:methylation; F:histone demethylase activity (H3-R2 specific); F:histone demethylase activity (H4-R3 specific); F:metal ion binding; P:regulation of mRNA splicing, via spliceosome; P:oxidation-reduction process; P:histone H3-R2 demethylation; P:histone H4-R3 demethylation; F:peptidyl-lysine 5-dioxygenase activity	EC:1.14.11	Acting on paired donors, with incorporation or reduction of molecular oxygen. The oxygen incorporated need not be derived from O(2)	IPR003347 (PFAM); G3DSA:1.20.1280.270 (GENE3D); G3DSA:2.60.120.650 (GENE3D); PTHR12480 (PANTHER); PTHR12480:SF5 (PANTHER); IPR003347 (PROSITE_PROFILES); SSF51197 (SUPERFAMILY)	no GO terms	no GO terms	K11323
Aqu3.1.43941_001	23.3169	20.4988	16.3893	16.5355	15.6746	18.2874	PCYOX1	prenylcysteine oxidase / farnesylcysteine lyase [EC:1.8.3.5 1.8.3.6]	prenylcysteine oxidase 1	3	F:GO:0001735; P:GO:0030328; P:GO:0055114	F:prenylcysteine oxidase activity; P:prenylcysteine catabolic process; P:oxidation-reduction process	EC:1.8.3.5	Prenylcysteine oxidase	IPR036188 (G3DSA:3.50.50.GENE3D); PF13450 (PFAM); IPR010795 (PFAM); IPR017046 (PANTHER); IPR036188 (SUPERFAMILY)	F:GO:0001735; F:GO:0016670; P:GO:0030328; P:GO:0055114	F:prenylcysteine oxidase activity; F:oxidoreductase activity, acting on a sulfur group of donors, oxygen as acceptor; P:prenylcysteine catabolic process; P:oxidation-reduction process	K05906
Aqu3.1.43942_001	176.391	183.641	99.5072	80.557	78.4951	75.3721			PREDICTED: uncharacterized protein LOC100641234	NA					no IPS match	no IPS match	no IPS match
Aqu3.1.43944_001	2.03798	0.339992	0.605127	0.148404	0.211769	0.432952			PREDICTED: uncharacterized protein LOC109593732	NA					no IPS match	no IPS match	no IPS match
Aqu3.1.43945_001	217.394	244.084	303.136	465.048	347.841	184.295	SNX9_18_33	sorting nexin-9/18/33	Sorting nexin lst-4	3	F:GO:0005515; P:GO:0006810; F:GO:0035091	F:protein binding; P:transport; F:phosphatidylinositol binding			IPR036871 (G3DSA:3.30.1520.GENE3D); IPR001452 (PFAM); IPR019497 (PFAM); IPR027267 (G3DSA:1.20.1270.GENE3D); G3DSA:2.30.30.40 (GENE3D); IPR001683 (PFAM); IPR039358 (PANTHER); PTHR10555:SF206 (PANTHER); IPR001452 (PROSITE_PROFILES); IPR001683 (PROSITE_PROFILES); cd06862 (CDD); cd00174 (CDD); IPR036871 (SUPERFAMILY); IPR036028 (SUPERFAMILY)	F:GO:0005515; F:GO:0035091	F:protein binding; F:phosphatidylinositol binding	K17923
Aqu3.1.43946_001	19.8033	16.7638	13.0271	36.9877	31.316	38.9372	PINX1	Pin2-interacting protein X1	PIN2/TERF1-interacting telomerase inhibitor 1	4	F:GO:0003676; F:GO:0005515; C:GO:0005730; F:GO:0010521	F:nucleic acid binding; F:protein binding; C:nucleolus; F:telomerase inhibitor activity			IPR000467 (PFAM); PTHR23149:SF9 (PANTHER); PTHR23149 (PANTHER); IPR000467 (PROSITE_PROFILES)	F:GO:0003676	F:nucleic acid binding	K11135
Aqu3.1.43948_001	140.736	68.8518	160.912	134.353	159.393	112.748	SSH	protein phosphatase slingshot [EC:3.1.3.16 3.1.3.48]	dual specificity protein phosphatase 1 isoform X1	2	P:GO:0006470; F:GO:0008138	P:protein dephosphorylation; F:protein tyrosine/serine/threonine phosphatase activity	EC:3.1.3.16; EC:3.1.3.41	Protein-serine/threonine phosphatase; 4-nitrophenylphosphatase	IPR029021 (G3DSA:3.90.190.GENE3D); IPR000340 (PFAM); IPR024950 (PANTHER); IPR020422 (PROSITE_PROFILES); IPR000387 (PROSITE_PROFILES); IPR029021 (SUPERFAMILY)	P:GO:0006470; F:GO:0008138; P:GO:0016311; F:GO:0016791	P:protein dephosphorylation; F:protein tyrosine/serine/threonine phosphatase activity; P:dephosphorylation; F:phosphatase activity	K05766
Aqu3.1.43949_001	34.562	70.9719	45.9818	34.1497	35.0642	51.0394			uncharacterized serine-rich protein C215.13-like isoform X2	1	C:GO:0016021	C:integral component of membrane			IPR002000 (PFAM)	C:GO:0016020	C:membrane
Aqu3.1.43950_001	4.43667	3.58815	0.629474	0	0.211769	0.755792			PREDICTED: uncharacterized protein LOC100640438 isoform X1	NA					no IPS match	no IPS match	no IPS match
Aqu3.1.43951_001	35.3625	45.619	27.5944	32.4004	94.1495	52.8222	ELF2C	eukaryotic translation initiation factor 2C	protein argonaute-2	12	F:GO:0003725; F:GO:0004518; F:GO:0005515; C:GO:0005737; C:GO:0032991; P:GO:0035196; P:GO:0051171; F:GO:0061980; C:GO:0070062; P:GO:0080090; P:GO:0090625; P:GO:2000112	F:double-stranded RNA binding; F:nuclease activity; F:protein binding; C:cytoplasm; C:protein-containing complex; P:production of miRNAs involved in gene silencing by miRNA; P:regulation of nitrogen compound metabolic process; F:regulatory RNA binding; C:extracellular exosome; P:regulation of primary metabolic process; P:mRNA cleavage involved in gene silencing by siRNA; P:regulation of cellular macromolecule biosynthetic process			IPR014811 (PFAM); IPR032473 (PFAM); IPR003165 (PFAM); G3DSA:3.40.50.2300 (GENE3D); IPR032474 (PFAM); IPR036397 (G3DSA:3.30.420.GENE3D); IPR032472 (PFAM); IPR003100 (PFAM); PTHR22891:SF59 (PANTHER); PTHR22891:SF59 (PANTHER); PTHR22891 (PANTHER); PTHR22891 (PANTHER); IPR003165 (PROSITE_PROFILES); IPR003100 (PROSITE_PROFILES); cd02846 (CDD); cd04657 (CDD); IPR012337 (SUPERFAMILY); IPR036085 (SUPERFAMILY); IPR036085 (SUPERFAMILY)	F:GO:0003676; F:GO:0005515	F:nucleic acid binding; F:protein binding	K11593
Aqu3.1.43952_001	23.4215	30.2496	6.20121	9.68937	7.18833	13.2438			C-terminal Src kinase	1	F:GO:0005515	F:protein binding			G3DSA:2.30.30.40 (GENE3D); IPR001452 (PFAM); IPR001452 (PROSITE_PROFILES); IPR036028 (SUPERFAMILY)	F:GO:0005515	F:protein binding
Aqu3.1.43953_001	56.5845	64.3301	64.3231	80.1801	61.9048	137.233	PLK1	polo-like kinase 1 [EC:2.7.11.21]	serine/threonine-protein kinase PLK1	4	F:GO:0004674; F:GO:0005515; F:GO:0005524; P:GO:0006468	F:protein serine/threonine kinase activity; F:protein binding; F:ATP binding; P:protein phosphorylation	EC:2.7.11	Transferring phosphorus-containing groups	IPR000719 (PFAM); IPR036947 (G3DSA:3.30.1120.GENE3D); IPR036947 (G3DSA:3.30.1120.GENE3D); IPR000959 (PFAM); G3DSA:1.10.510.10 (GENE3D); G3DSA:3.30.200.20 (GENE3D); PTHR24345 (PANTHER); PTHR24345:SF52 (PANTHER); PTHR24345:SF52 (PANTHER); PTHR24345 (PANTHER); IPR008271 (PROSITE_PATTERNS); IPR017441 (PROSITE_PATTERNS); IPR000719 (PROSITE_PROFILES); IPR000959 (PROSITE_PROFILES); IPR000959 (PROSITE_PROFILES); IPR033695 (CDD); IPR033701 (CDD); cd14099 (CDD); SSF82615 (SUPERFAMILY); IPR011009 (SUPERFAMILY); SSF82615 (SUPERFAMILY)	F:GO:0004672; F:GO:0005515; F:GO:0005524; P:GO:0006468	F:protein kinase activity; F:protein binding; F:ATP binding; P:protein phosphorylation	K06631
Aqu3.1.43954_001	325.013	352.985	225.903	384.543	181.51	120.594			phospholipid scramblase 2-like isoform X1	2	P:GO:0017121; F:GO:0017128	P:plasma membrane phospholipid scrambling; F:phospholipid scramblase activity			IPR005552 (PFAM); IPR005552 (PANTHER); PTHR23248:SF41 (PANTHER); IPR025659 (SUPERFAMILY)	no GO terms	no GO terms
Aqu3.1.43955_001	180.002	162.815	155.488	232.335	195.892	155.241			Phospholipid scramblase 2	1	C:GO:0016021	C:integral component of membrane			IPR005552 (PFAM); PTHR23248:SF38 (PANTHER); IPR005552 (PANTHER)	no GO terms	no GO terms
Aqu3.1.43956_001	0.176017	0.457995	0.176445	0	0.317653	2.39168	NAGK	N-acetylglucosamine kinase [EC:2.7.1.59]	N-acetyl-D-glucosamine kinase	2	F:GO:0045127; P:GO:0046835	F:N-acetylglucosamine kinase activity; P:carbohydrate phosphorylation	EC:2.7.1.59	N-acetylglucosamine kinase	G3DSA:3.30.420.40 (GENE3D); G3DSA:3.30.420.40 (GENE3D); IPR002731 (PFAM); IPR039758 (PANTHER); SSF53067 (SUPERFAMILY); SSF53067 (SUPERFAMILY)	F:GO:0045127	F:N-acetylglucosamine kinase activity	K00884
Aqu3.1.43957_001	97.6436	83.1913	62.2164	84.4164	81.8996	101.073	WDR5	COMPASS component SWD3	WD repeat-containing protein 5	3	F:GO:0003743; F:GO:0005515; P:GO:0006413	F:translation initiation factor activity; F:protein binding; P:translational initiation			IPR020472 (PRINTS); IPR001680 (PFAM); IPR015943 (G3DSA:2.130.10.GENE3D); PIRSF002394 (PIRSF); PTHR22847 (PANTHER); IPR037834 (PTHR22847:PANTHER); IPR019775 (PROSITE_PATTERNS); IPR019775 (PROSITE_PATTERNS); IPR019775 (PROSITE_PATTERNS); IPR019775 (PROSITE_PATTERNS); IPR019775 (PROSITE_PATTERNS); IPR001680 (PROSITE_PROFILES); IPR001680 (PROSITE_PROFILES); IPR017986 (PROSITE_PROFILES); IPR001680 (PROSITE_PROFILES); IPR001680 (PROSITE_PROFILES); IPR001680 (PROSITE_PROFILES); IPR001680 (PROSITE_PROFILES); cd00200 (CDD); IPR036322 (SUPERFAMILY)	F:GO:0005515	F:protein binding	K14963
Aqu3.1.43958_001	0	0.118002	0.38731	0.287115	0.317653	0.484819			PREDICTED: uncharacterized protein LOC109593783	NA					no IPS match	no IPS match	no IPS match
Aqu3.1.43959_001	70.8314	90.9264	63.5795	66.139	69.9302	60.6929	PRKAA	5'-AMP-activated protein kinase, catalytic alpha subunit [EC:2.7.11.11]	5'-AMP-activated protein kinase catalytic subunit alpha-2	8	F:GO:0004674; F:GO:0005524; C:GO:0005634; C:GO:0005737; P:GO:0006468; C:GO:0031588; P:GO:0032007; P:GO:0042149	F:protein serine/threonine kinase activity; F:ATP binding; C:nucleus; C:cytoplasm; P:protein phosphorylation; C:nucleotide-activated protein kinase complex; P:negative regulation of TOR signaling; P:cellular response to glucose starvation	EC:2.7.11	Transferring phosphorus-containing groups	PIRSF000615 (PIRSF); IPR032270 (PFAM); G3DSA:1.10.510.10 (GENE3D); G3DSA:3.30.310.80 (GENE3D); G3DSA:3.30.200.20 (GENE3D); G3DSA:1.10.8.10 (GENE3D); IPR000719 (PFAM); PTHR24343:SF306 (PANTHER); PTHR24343 (PANTHER); IPR017441 (PROSITE_PATTERNS); IPR008271 (PROSITE_PATTERNS); IPR000719 (PROSITE_PROFILES); cd12122 (CDD); cd14079 (CDD); cd14336 (CDD); IPR028375 (SUPERFAMILY); IPR011009 (SUPERFAMILY)	F:GO:0004672; F:GO:0005524; P:GO:0006468	F:protein kinase activity; F:ATP binding; P:protein phosphorylation	K07198
Aqu3.1.43960_001	2.06932	1.33713	0.411565	2.10696	2.84339	0.978887	POLH	DNA polymerase eta [EC:2.7.7.7]	DNA polymerase eta-like	3	F:GO:0003684; P:GO:0006281; C:GO:0044427	F:damaged DNA binding; P:DNA repair; C:chromosomal part			IPR001126 (PFAM); G3DSA:2.30.40.20 (GENE3D); IPR036775 (G3DSA:3.30.1490.GENE3D); IPR017961 (PFAM); G3DSA:1.10.150.20 (GENE3D); PF18439 (PFAM); G3DSA:3.30.70.270 (GENE3D); PIRSF036603 (PIRSF); PTHR11076:SF11 (PANTHER); PTHR11076 (PANTHER); IPR001126 (PROSITE_PROFILES); SSF56672 (SUPERFAMILY); IPR036775 (SUPERFAMILY)	F:GO:0003684; P:GO:0006281	F:damaged DNA binding; P:DNA repair	K03509
Aqu3.1.43961_001	7.93864	6.54169	4.03747	2.77346	10.6981	9.73422			PREDICTED: uncharacterized protein LOC109593740	2	F:GO:0005515; P:GO:0007165	F:protein binding; P:signal transduction			G3DSA:2.60.120.920 (GENE3D); G3DSA:1.10.533.10 (GENE3D); IPR000488 (PROSITE_PROFILES); cd01670 (CDD); IPR027417 (SUPERFAMILY); IPR011029 (SUPERFAMILY)	F:GO:0005515; P:GO:0007165	F:protein binding; P:signal transduction
Aqu3.1.43962_001	13.5761	16.0089	19.9195	20.6646	20.0435	36.7123	TRAPPC2	trafficking protein particle complex subunit 2	trafficking protein particle complex subunit 2	2	C:GO:0005737; P:GO:0006888	C:cytoplasm; P:endoplasmic reticulum to Golgi vesicle-mediated transport			G3DSA:3.30.450.70 (GENE3D); IPR006722 (PFAM); IPR006722 (PANTHER); PTHR12403:SF16 (PANTHER); IPR011012 (SUPERFAMILY)	C:GO:0005622; P:GO:0006888	C:intracellular; P:endoplasmic reticulum to Golgi vesicle-mediated transport	K20301
Aqu3.1.43963_001	29.9277	25.5785	50.6489	64.333	55.7546	145.823	H2A	histone H2A	histone H2A.v	5	C:GO:0000786; C:GO:0000790; F:GO:0003677; P:GO:0006325; F:GO:0046982	C:nucleosome; C:nuclear chromatin; F:DNA binding; P:chromatin organization; F:protein heterodimerization activity			IPR002119 (PRINTS); IPR009072 (G3DSA:1.10.20.GENE3D); IPR032454 (PFAM); IPR007125 (PFAM); PTHR23430 (PANTHER); PTHR23430:SF47 (PANTHER); IPR032458 (PROSITE_PATTERNS); IPR002119 (CDD); IPR009072 (SUPERFAMILY)	C:GO:0000786; F:GO:0003677; C:GO:0005634; F:GO:0046982	C:nucleosome; F:DNA binding; C:nucleus; F:protein heterodimerization activity	K11251
Aqu3.1.43964_001	979.677	779.769	767.906	1076.42	825.191	447.957	RACK1	guanine nucleotide-binding protein subunit beta-2-like 1 protein	receptor of activated protein C kinase 1	54	P:GO:0001525; C:GO:0001891; P:GO:0001934; F:GO:0005080; C:GO:0005654; C:GO:0005739; P:GO:0006919; P:GO:0007205; F:GO:0008200; F:GO:0008656; F:GO:0016301; P:GO:0016567; P:GO:0017148; F:GO:0019903; C:GO:0022627; P:GO:0030178; F:GO:0030292; P:GO:0030308; F:GO:0030332; P:GO:0030335; C:GO:0030425; C:GO:0030496; F:GO:0030971; P:GO:0032436; P:GO:0032464; F:GO:0032947; P:GO:0033137; F:GO:0035591; F:GO:0042169; F:GO:0042803; P:GO:0042998; F:GO:0043022; C:GO:0043204; P:GO:0043473; P:GO:0043547; C:GO:0048471; P:GO:0048511; P:GO:0050765; P:GO:0051302; P:GO:0051343; P:GO:0051726; P:GO:0051898; P:GO:0051901; P:GO:0060027; P:GO:0061099; C:GO:0070382; P:GO:0071333; P:GO:0071363; P:GO:0072344; P:GO:1903208; C:GO:1990630; P:GO:2000114; P:GO:2000543; P:GO:2001244	P:angiogenesis; C:phagocytic cup; P:positive regulation of protein phosphorylation; F:protein kinase C binding; C:nucleoplasm; C:mitochondrion; P:activation of cysteine-type endopeptidase activity involved in apoptotic process; P:protein kinase C-activating G protein-coupled receptor signaling pathway; F:ion channel inhibitor activity; F:cysteine-type endopeptidase activator activity involved in apoptotic process; F:kinase activity; P:protein ubiquitination; P:negative regulation of translation; F:protein phosphatase binding; C:cytosolic small ribosomal subunit; P:negative regulation of Wnt signaling pathway; F:protein tyrosine kinase inhibitor activity; P:negative regulation of cell growth; F:cyclin binding; P:positive regulation of cell migration; C:dendrite; C:midbody; F:receptor tyrosine kinase binding; P:positive regulation of proteasomal ubiquitin-dependent protein catabolic process; P:positive regulation of protein homooligomerization; F:protein-containing complex scaffold activity; P:negative regulation of peptidyl-serine phosphorylation; F:signaling adaptor activity; F:SH2 domain binding; F:protein homodimerization activity; P:positive regulation of Golgi to plasma membrane protein transport; F:ribosome binding; C:perikaryon; P:pigmentation; P:positive regulation of GTPase activity; C:perinuclear region of cytoplasm; P:rhythmic process; P:negative regulation of phagocytosis; P:regulation of cell division; P:positive regulation of cyclic-nucleotide phosphodiesterase activity; P:regulation of cell cycle; P:negative regulation of protein kinase B signaling; P:positive regulation of mitochondrial depolarization; P:convergent extension involved in gastrulation; P:negative regulation of protein tyrosine kinase activity; C:exocytic vesicle; P:cellular response to glucose stimulus; P:cellular response to growth factor stimulus; P:rescue of stalled ribosome; P:negative regulation of hydrogen peroxide-induced neuron death; C:IRE1-RACK1-PP2A complex; P:regulation of establishment of cell polarity; P:positive regulation of gastrulation; P:positive regulation of intrinsic apoptotic signaling pathway			IPR020472 (PRINTS); IPR001680 (PFAM); IPR015943 (G3DSA:2.130.10.GENE3D); PTHR19868 (PANTHER); PTHR19868:SF0 (PANTHER); IPR019775 (PROSITE_PATTERNS); IPR019775 (PROSITE_PATTERNS); IPR019775 (PROSITE_PATTERNS); IPR019775 (PROSITE_PATTERNS); IPR001680 (PROSITE_PROFILES); IPR001680 (PROSITE_PROFILES); IPR001680 (PROSITE_PROFILES); IPR001680 (PROSITE_PROFILES); IPR017986 (PROSITE_PROFILES); IPR001680 (PROSITE_PROFILES); IPR001680 (PROSITE_PROFILES); cd00200 (CDD); IPR036322 (SUPERFAMILY)	F:GO:0005515	F:protein binding	K14753
Aqu3.1.43965_001	10.097	6.28726	6.98508	3.7698	4.81104	15.1917	CGI121	EKC/KEOPS complex subunit CGI121/TPRKB	EKC/KEOPS complex subunit Tprkb-like	1	C:GO:0005634	C:nucleus			IPR036504 (G3DSA:3.30.2380.GENE3D); IPR013926 (PFAM); IPR013926 (PANTHER); IPR036504 (SUPERFAMILY)	no GO terms	no GO terms	K15901
Aqu3.1.43966_001	115.044	111.394	153.786	171.3	170.474	91.3506	VTI1	vesicle transport through interaction with t-SNAREs 1	vesicle transport through interaction with t-SNAREs homolog 1A isoform X4	6	P:GO:0006886; C:GO:0016021; P:GO:0016043; P:GO:0016192; C:GO:0043231; C:GO:0044444	P:intracellular protein transport; C:integral component of membrane; P:cellular component organization; P:vesicle-mediated transport; C:intracellular membrane-bounded organelle; C:cytoplasmic part			G3DSA:1.20.5.110 (GENE3D); IPR038407 (G3DSA:1.20.58.GENE3D); IPR007705 (PFAM); PF12352 (PFAM); PTHR21230:SF39 (PANTHER); PTHR21230 (PANTHER); cd15891 (CDD); IPR010989 (SUPERFAMILY); SSF58038 (SUPERFAMILY)	P:GO:0006886; C:GO:0016020; P:GO:0016192	P:intracellular protein transport; C:membrane; P:vesicle-mediated transport	K08493
Aqu3.1.43967_001	167.551	154.72	184.877	187.818	215.093	143.57	PPP3C	serine/threonine-protein phosphatase 2B catalytic subunit [EC:3.1.3.16]	serine/threonine-protein phosphatase 2B catalytic subunit alpha isoform isoform X2	6	F:GO:0004721; F:GO:0005509; F:GO:0005515; C:GO:0005829; P:GO:0006470; C:GO:0042383	F:phosphoprotein phosphatase activity; F:calcium ion binding; F:protein binding; C:cytosol; P:protein dephosphorylation; C:sarcolemma	EC:3.1.3.16; EC:3.1.3.41	Protein-serine/threonine phosphatase; 4-nitrophenylphosphatase	IPR006186 (PRINTS); IPR029052 (G3DSA:3.60.21.GENE3D); IPR004843 (PFAM); PTHR11668 (PANTHER); PTHR11668:SF186 (PANTHER); IPR006186 (PROSITE_PATTERNS); cd07416 (CDD); SSF56300 (SUPERFAMILY)	F:GO:0016787	F:hydrolase activity	K04348
Aqu3.1.43968_001	9.36955	6.38956	3.29311	0.57423	1.15171	1.0081			retinol dehydrogenase 12-like	3	F:GO:0004725; P:GO:0006470; P:GO:0035335	F:protein tyrosine phosphatase activity; P:protein dephosphorylation; P:peptidyl-tyrosine dephosphorylation			IPR028042 (PFAM); IPR028042 (PANTHER)	no GO terms	no GO terms
Aqu3.1.43969_001	0	1.67739	2.75918	0	4.04925	1.56424			tandem-95 repeat protein	2	F:GO:0005509; C:GO:0016021	F:calcium ion binding; C:integral component of membrane			IPR026914 (PANTHER); PTHR14139:SF2 (PANTHER); IPR026914 (PANTHER); PTHR14139:SF2 (PANTHER)	F:GO:0005509	F:calcium ion binding
Aqu3.1.43970_001	27.2817	24.8853	31.7699	22.3753	26.1647	27.3355			progestin and adipoQ receptor family member 6 isoform X1	1	C:GO:0016021	C:integral component of membrane			IPR004254 (PFAM); PTHR20855:SF61 (PANTHER); IPR004254 (PANTHER)	C:GO:0016021	C:integral component of membrane
Aqu3.1.43971_001	2.14128	0.554113	1.37269	1.31133	2.54862	2.87415			progestin and adipoQ receptor family member 6-like	1	C:GO:0016021	C:integral component of membrane			no IPS match	no IPS match	no IPS match
Aqu3.1.43972_001	16.1806	16.0867	11.5062	16.9757	15.074	27.7184			PREDICTED: uncharacterized protein LOC109580184	1	P:GO:0007165	P:signal transduction			G3DSA:1.10.533.10 (GENE3D); cd01670 (CDD)	no GO terms	no GO terms
Aqu3.1.43973_001	40.9565	33.7254	61.9706	62.9565	84.0627	107.113			DEAD/DEAH box helicase	6	F:GO:0003676; F:GO:0004386; F:GO:0005524; C:GO:0016020; C:GO:0016021; F:GO:0016787	F:nucleic acid binding; F:helicase activity; F:ATP binding; C:membrane; C:integral component of membrane; F:hydrolase activity			G3DSA:3.40.50.1460 (GENE3D); PF00656 (PFAM); IPR029030 (SUPERFAMILY)	no GO terms	no GO terms
Aqu3.1.43974_001	232.697	265.709	564.041	398.03	497.233	302.672	TCF7L2	transcription factor 7-like 2	transcription factor 7-like 2	3	F:GO:0003677; C:GO:0005634; P:GO:0016055	F:DNA binding; C:nucleus; P:Wnt signaling pathway			IPR036910 (G3DSA:1.10.30.GENE3D); IPR009071 (PFAM); IPR024940 (PANTHER); IPR009071 (PROSITE_PROFILES); cd01388 (CDD); IPR036910 (SUPERFAMILY)	P:GO:0016055	P:Wnt signaling pathway	K04491
Aqu3.1.43975_001	7.39972	6.64209	3.18267	1.00894	2.19906	1.69117			adhesion G protein-coupled receptor L4-like isoform X1	7	F:GO:0004672; F:GO:0004930; F:GO:0005524; P:GO:0006468; P:GO:0007166; P:GO:0007186; C:GO:0016021	F:protein kinase activity; F:G protein-coupled receptor activity; F:ATP binding; P:protein phosphorylation; P:cell surface receptor signaling pathway; P:G protein-coupled receptor signaling pathway; C:integral component of membrane			IPR000832 (PRINTS); IPR000203 (PFAM); G3DSA:2.60.220.50 (GENE3D); IPR000719 (PFAM); G3DSA:1.10.510.10 (GENE3D); G3DSA:1.20.1070.10 (GENE3D); IPR000832 (PFAM); G3DSA:3.30.200.20 (GENE3D); PTHR12011 (PANTHER); IPR008271 (PROSITE_PATTERNS); IPR000719 (PROSITE_PROFILES); IPR000203 (PROSITE_PROFILES); IPR017981 (PROSITE_PROFILES); cd15040 (CDD); IPR011009 (SUPERFAMILY)	F:GO:0004672; F:GO:0004888; F:GO:0004930; F:GO:0005524; P:GO:0006468; P:GO:0007166; P:GO:0007186; C:GO:0016021	F:protein kinase activity; F:transmembrane signaling receptor activity; F:G protein-coupled receptor activity; F:ATP binding; P:protein phosphorylation; P:cell surface receptor signaling pathway; P:G protein-coupled receptor signaling pathway; C:integral component of membrane
Aqu3.1.43976_001	5.13053	7.36097	3.93009	1.90495	0.526521	1.92641	ADGRL2	adhesion G protein-coupled receptor L2	adhesion G protein-coupled receptor L4-like isoform X1	4	F:GO:0004930; P:GO:0007166; P:GO:0007186; C:GO:0016021	F:G protein-coupled receptor activity; P:cell surface receptor signaling pathway; P:G protein-coupled receptor signaling pathway; C:integral component of membrane			IPR000832 (PFAM); G3DSA:1.20.1070.10 (GENE3D); PTHR12011:SF347 (PANTHER); PTHR12011 (PANTHER)	F:GO:0004930; P:GO:0007186; C:GO:0016021	F:G protein-coupled receptor activity; P:G protein-coupled receptor signaling pathway; C:integral component of membrane	K04593
Aqu3.1.43977_001	1.18597	0.439567	4.7315	3.7097	4.13501	2.03091	SMAD2_3	mothers against decapentaplegic homolog 2/3	mothers against decapentaplegic homolog 3	8	F:GO:0003677; F:GO:0003700; F:GO:0005515; C:GO:0005634; C:GO:0005667; C:GO:0005737; P:GO:0006355; P:GO:0007179	F:DNA binding; F:DNA-binding transcription factor activity; F:protein binding; C:nucleus; C:transcription factor complex; C:cytoplasm; P:regulation of transcription, DNA-templated; P:transforming growth factor beta receptor signaling pathway			IPR017855 (G3DSA:2.60.200.GENE3D); IPR003619 (PFAM); IPR001132 (PFAM); IPR036578 (G3DSA:3.90.520.GENE3D); IPR013790 (PANTHER); PTHR13703:SF23 (PANTHER); IPR013790 (PANTHER); PTHR13703:SF23 (PANTHER); IPR001132 (PROSITE_PROFILES); IPR013019 (PROSITE_PROFILES); cd10490 (CDD); IPR008984 (SUPERFAMILY); IPR036578 (SUPERFAMILY)	F:GO:0003700; F:GO:0005515; C:GO:0005622; C:GO:0005667; P:GO:0006355; P:GO:0007179	F:DNA-binding transcription factor activity; F:protein binding; C:intracellular; C:transcription factor complex; P:regulation of transcription, DNA-templated; P:transforming growth factor beta receptor signaling pathway	K04500
Aqu3.1.43980_001	22.2783	32.0636	42.1606	15.6992	37.3369	15.2343	PPP2C	serine/threonine-protein phosphatase 2A catalytic subunit [EC:3.1.3.16]	serine/threonine-protein phosphatase 2A catalytic subunit beta isoform	19	C:GO:0000159; C:GO:0000775; C:GO:0000922; F:GO:0004722; C:GO:0005634; C:GO:0005829; F:GO:0008022; P:GO:0008637; P:GO:0010288; P:GO:0010468; P:GO:0034976; P:GO:0035970; P:GO:0042542; P:GO:0043161; P:GO:0046580; F:GO:0046872; F:GO:0048156; P:GO:0070262; P:GO:1904528	C:protein phosphatase type 2A complex; C:chromosome, centromeric region; C:spindle pole; F:protein serine/threonine phosphatase activity; C:nucleus; C:cytosol; F:protein C-terminus binding; P:apoptotic mitochondrial changes; P:response to lead ion; P:regulation of gene expression; P:response to endoplasmic reticulum stress; P:peptidyl-threonine dephosphorylation; P:response to hydrogen peroxide; P:proteasome-mediated ubiquitin-dependent protein catabolic process; P:negative regulation of Ras protein signal transduction; F:metal ion binding; F:tau protein binding; P:peptidyl-serine dephosphorylation; P:positive regulation of microtubule binding	EC:3.1.3.16; EC:3.1.3.41	Protein-serine/threonine phosphatase; 4-nitrophenylphosphatase	IPR006186 (PRINTS); IPR029052 (G3DSA:3.60.21.GENE3D); IPR004843 (PFAM); G3DSA:1.20.1250.20 (GENE3D); PTHR11668:SF318 (PANTHER); PTHR11668 (PANTHER); IPR006186 (PROSITE_PATTERNS); cd07415 (CDD); SSF56300 (SUPERFAMILY)	F:GO:0016787	F:hydrolase activity	K04382
Aqu3.1.43981_001	8.92855	13.9241	15.9536	18.6618	12.1082	14.8308			disks large homolog 5	1	F:GO:0005515	F:protein binding			IPR001478 (PFAM); G3DSA:2.30.30.40 (GENE3D); G3DSA:2.30.42.10 (GENE3D); G3DSA:3.40.50.300 (GENE3D); G3DSA:2.30.42.10 (GENE3D); PF17820 (PFAM); PTHR13865 (PANTHER); IPR001478 (PROSITE_PROFILES); IPR001478 (PROSITE_PROFILES); cd00992 (CDD); cd00992 (CDD); IPR036028 (SUPERFAMILY); IPR036034 (SUPERFAMILY); IPR036034 (SUPERFAMILY)	F:GO:0005515	F:protein binding
Aqu3.1.43982_001	66.2741	51.1631	85.1564	74.1031	75.5253	64.66	AAK	AP2-associated kinase [EC:2.7.11.1]	AP2-associated protein kinase 1	15	F:GO:0004674; F:GO:0005112; F:GO:0005524; C:GO:0005829; C:GO:0005886; P:GO:0006468; P:GO:0032880; F:GO:0035612; C:GO:0043227; C:GO:0043229; C:GO:0044425; P:GO:0045747; P:GO:0050821; P:GO:0061024; P:GO:2000369	F:protein serine/threonine kinase activity; F:Notch binding; F:ATP binding; C:cytosol; C:plasma membrane; P:protein phosphorylation; P:regulation of protein localization; F:AP-2 adaptor complex binding; C:membrane-bounded organelle; C:intracellular organelle; C:membrane part; P:positive regulation of Notch signaling pathway; P:protein stabilization; P:membrane organization; P:regulation of clathrin-dependent endocytosis	EC:2.7.11	Transferring phosphorus-containing groups	IPR000719 (PFAM); G3DSA:1.10.8.10 (GENE3D); IPR000608 (PFAM); G3DSA:1.10.510.10 (GENE3D); IPR016135 (G3DSA:3.10.110.GENE3D); PTHR22967 (PANTHER); PTHR22967:SF57 (PANTHER); IPR023313 (PROSITE_PATTERNS); IPR000719 (PROSITE_PROFILES); IPR000608 (PROSITE_PROFILES); IPR015940 (PROSITE_PROFILES); cd14391 (CDD); IPR000608 (CDD); IPR011009 (SUPERFAMILY); IPR009060 (SUPERFAMILY); IPR016135 (SUPERFAMILY)	F:GO:0004672; F:GO:0005515; F:GO:0005524; P:GO:0006468	F:protein kinase activity; F:protein binding; F:ATP binding; P:protein phosphorylation	K08853
Aqu3.1.43983_001	32.9371	23.1583	28.9322	9.24525	31.4313	13.2569			---NA---	NA					no IPS match	no IPS match	no IPS match
Aqu3.1.43984_001	5540.32	5316.02	3355.68	5622.38	5689.79	853.87			protein PLANT CADMIUM RESISTANCE 3-like	1	C:GO:0016020	C:membrane			IPR006461 (PFAM); IPR006461 (TIGRFAM); IPR006461 (PANTHER); PTHR15907:SF90 (PANTHER)	no GO terms	no GO terms
Aqu3.1.43985_001	733.56	450.431	520.948	1040.75	782.756	502.243			protein PLANT CADMIUM RESISTANCE 3-like	2	C:GO:0016020; C:GO:0016021	C:membrane; C:integral component of membrane			IPR006461 (PFAM); IPR006461 (TIGRFAM); IPR006461 (PANTHER); PTHR15907:SF90 (PANTHER)	no GO terms	no GO terms
Aqu3.1.43986_001	325.623	156.596	199.014	117.564	227.338	150.287			protein PLANT CADMIUM RESISTANCE 3-like	1	C:GO:0016020	C:membrane			IPR006461 (PFAM); IPR006461 (TIGRFAM); PTHR15907:SF90 (PANTHER); IPR006461 (PANTHER); PS51257 (PROSITE_PROFILES)	no GO terms	no GO terms
Aqu3.1.43987_001	6.0589	3.41619	10.98	9.50427	14.1179	25.8937			cell number regulator 10-like	2	C:GO:0016020; C:GO:0016021	C:membrane; C:integral component of membrane			IPR006461 (PFAM); IPR006461 (TIGRFAM); IPR006461 (PANTHER); PTHR15907:SF90 (PANTHER)	no GO terms	no GO terms
Aqu3.1.43989_001	74.3984	72.1606	74.9356	83.742	110.281	124.224			protein PLANT CADMIUM RESISTANCE 3-like	1	C:GO:0016021	C:integral component of membrane			IPR006461 (TIGRFAM); IPR006461 (PFAM); IPR006461 (PANTHER); PTHR15907:SF90 (PANTHER)	no GO terms	no GO terms
Aqu3.1.43990_001	27.1802	26.4078	44.9885	33.9118	21.6557	40.3136			SID1 transmembrane family member 1	3	C:GO:0016021; P:GO:0033227; F:GO:0051033	C:integral component of membrane; P:dsRNA transport; F:RNA transmembrane transporter activity			IPR025958 (PFAM); PTHR12185:SF14 (PANTHER); IPR025958 (PANTHER)	C:GO:0016021; P:GO:0033227; F:GO:0051033	C:integral component of membrane; P:dsRNA transport; F:RNA transmembrane transporter activity
Aqu3.1.43991_001	0.175312	0.424202	0.210865	0.360913	1.4694	0.829954	ELOVL6	elongation of very long chain fatty acids protein 6 [EC:2.3.1.199]	elongation of very long chain fatty acids protein 6	3	P:GO:0006633; C:GO:0016021; F:GO:0016747	P:fatty acid biosynthetic process; C:integral component of membrane; F:transferase activity, transferring acyl groups other than amino-acyl groups			IPR002076 (PFAM); IPR002076 (PANTHER); PTHR11157:SF17 (PANTHER); IPR030457 (PROSITE_PATTERNS)	C:GO:0016021	C:integral component of membrane	K10203
Aqu3.1.43992_001	7.7902	11.5222	7.74818	12.7649	8.60474	17.4047	SLC25A27	solute carrier family 25 (mitochondrial uncoupling protein), member 27	mitochondrial uncoupling protein 4	6	P:GO:0006839; P:GO:0009409; C:GO:0016021; F:GO:0022857; C:GO:0031966; P:GO:0055085	P:mitochondrial transport; P:response to cold; C:integral component of membrane; F:transmembrane transporter activity; C:mitochondrial membrane; P:transmembrane transport			IPR002030 (PRINTS); IPR018108 (PFAM); IPR023395 (G3DSA:1.50.40.GENE3D); IPR040062 (PANTHER); PTHR24089:SF347 (PANTHER); IPR018108 (PROSITE_PROFILES); IPR018108 (PROSITE_PROFILES); IPR018108 (PROSITE_PROFILES); IPR023395 (SUPERFAMILY)	P:GO:0006839; F:GO:0022857; C:GO:0031966	P:mitochondrial transport; F:transmembrane transporter activity; C:mitochondrial membrane	K15112
Aqu3.1.43993_001	12.4242	9.52728	6.4208	8.80122	6.29389	10.2584	DAPP1	dual adapter for phosphotyrosine and 3-phosphotyrosine and 3-phosphoinositide	dual adapter for phosphotyrosine and 3-phosphotyrosine and 3-phosphoinositide isoform X1	1	F:GO:1901981	F:phosphatidylinositol phosphate binding			IPR000980 (PRINTS); IPR036860 (G3DSA:3.30.505.GENE3D); IPR011993 (G3DSA:2.30.29.GENE3D); IPR000980 (PFAM); IPR001849 (PFAM); PTHR12092:SF24 (PANTHER); IPR037370 (PANTHER); IPR000980 (PROSITE_PROFILES); IPR001849 (PROSITE_PROFILES); cd10573 (CDD); SSF50729 (SUPERFAMILY); IPR036860 (SUPERFAMILY)	no GO terms	no GO terms	K12229
Aqu3.1.43994_001	15.4693	16.6702	22.6581	27.8679	37.2556	23.6827	DAPP1	dual adapter for phosphotyrosine and 3-phosphotyrosine and 3-phosphoinositide	dual adapter for phosphotyrosine and 3-phosphotyrosine and 3-phosphoinositide-like isoform X2	2	C:GO:0005886; P:GO:0031532	C:plasma membrane; P:actin cytoskeleton reorganization			IPR000980 (PRINTS); IPR011993 (G3DSA:2.30.29.GENE3D); IPR000980 (PFAM); IPR001849 (PFAM); IPR036860 (G3DSA:3.30.505.GENE3D); PTHR12092:SF24 (PANTHER); IPR037370 (PANTHER); IPR001849 (PROSITE_PROFILES); IPR000980 (PROSITE_PROFILES); cd10573 (CDD); SSF50729 (SUPERFAMILY); IPR036860 (SUPERFAMILY)	no GO terms	no GO terms	K12229
Aqu3.1.43995_001	161.939	129.469	96.7829	88.8218	148.228	185.796			protein PLANT CADMIUM RESISTANCE 3-like	2	C:GO:0016020; C:GO:0016021	C:membrane; C:integral component of membrane			IPR006461 (PFAM); IPR006461 (TIGRFAM); IPR006461 (PANTHER); PTHR15907:SF90 (PANTHER)	no GO terms	no GO terms
Aqu3.1.43996_001	2.3053	3.83163	0.415279	1.08212	1.44484	0.966909			PREDICTED: uncharacterized protein LOC105315558 isoform X1	NA					IPR025946 (PFAM)	no GO terms	no GO terms
Aqu3.1.43997_001	8.13047	9.19795	42.5031	48.1447	27.0347	22.3234			PREDICTED: uncharacterized protein LOC100632476	1	F:GO:0005515	F:protein binding			IPR025946 (PFAM); IPR001660 (PFAM); G3DSA:1.10.150.50 (GENE3D); PTHR14454 (PANTHER); IPR001660 (PROSITE_PROFILES); cd09487 (CDD); IPR013761 (SUPERFAMILY)	F:GO:0005515	F:protein binding
Aqu3.1.43998_001	0.611303	0.554113	1.46041	3.06707	2.32489	0.681942			---NA---	NA					no IPS match	no IPS match	no IPS match
Aqu3.1.43999_001	0.567308	0.677778	0.52873	2.16424	2.79579	3.69454			PREDICTED: uncharacterized protein LOC109580221	1	F:GO:0005515	F:protein binding			G3DSA:1.10.150.50 (GENE3D); IPR001660 (PROSITE_PROFILES); IPR013761 (SUPERFAMILY)	F:GO:0005515	F:protein binding
Aqu3.1.44000_001	0.518577	0.756325	0.776175	2.12065	1.34584	1.69349			PREDICTED: uncharacterized protein LOC109580229	1	F:GO:0005515	F:protein binding			IPR025946 (PFAM); IPR001660 (PFAM); G3DSA:1.10.150.50 (GENE3D); PTHR14454 (PANTHER); IPR001660 (PROSITE_PROFILES); IPR001660 (PROSITE_PROFILES); cd09487 (CDD); cd09487 (CDD); IPR013761 (SUPERFAMILY); IPR013761 (SUPERFAMILY)	F:GO:0005515	F:protein binding
Aqu3.1.44002_001	4.38571	8.53046	14.6707	13.915	18.5403	16.8646			PREDICTED: uncharacterized protein LOC109580231	1	F:GO:0005515	F:protein binding			IPR025946 (PFAM); G3DSA:1.10.150.50 (GENE3D); IPR001660 (PFAM); IPR001660 (PROSITE_PROFILES); cd09487 (CDD); IPR013761 (SUPERFAMILY)	F:GO:0005515	F:protein binding
Aqu3.1.44003_001	32.0658	45.4898	21.1348	47.7258	32.3622	31.6638			PREDICTED: uncharacterized protein LOC100632604	1	F:GO:0005515	F:protein binding			IPR025946 (PFAM); IPR001660 (PFAM); G3DSA:1.10.150.50 (GENE3D); IPR001660 (PROSITE_PROFILES); cd09487 (CDD); IPR013761 (SUPERFAMILY)	F:GO:0005515	F:protein binding
Aqu3.1.44004_001	71.7867	77.792	75.8935	106.077	92.7884	64.5205	DUSP10	dual specificity phosphatase 10 [EC:3.1.3.16 3.1.3.48]	Dual specificity protein phosphatase 10	7	P:GO:0000188; P:GO:0002682; P:GO:0006470; F:GO:0017017; P:GO:0032873; C:GO:0043231; P:GO:0050793	P:inactivation of MAPK activity; P:regulation of immune system process; P:protein dephosphorylation; F:MAP kinase tyrosine/serine/threonine phosphatase activity; P:negative regulation of stress-activated MAPK cascade; C:intracellular membrane-bounded organelle; P:regulation of developmental process	EC:3.1.3.16; EC:3.1.3.41	Protein-serine/threonine phosphatase; 4-nitrophenylphosphatase	IPR008343 (PRINTS); IPR001763 (PFAM); IPR029021 (G3DSA:3.90.190.GENE3D); IPR000340 (PFAM); IPR036873 (G3DSA:3.40.250.GENE3D); PTHR10159:SF390 (PANTHER); IPR024950 (PANTHER); IPR020422 (PROSITE_PROFILES); IPR001763 (PROSITE_PROFILES); IPR000387 (PROSITE_PROFILES); cd01446 (CDD); IPR020422 (CDD); IPR036873 (SUPERFAMILY); IPR029021 (SUPERFAMILY)	P:GO:0006470; F:GO:0008138; P:GO:0016311; F:GO:0016791; F:GO:0017017	P:protein dephosphorylation; F:protein tyrosine/serine/threonine phosphatase activity; P:dephosphorylation; F:phosphatase activity; F:MAP kinase tyrosine/serine/threonine phosphatase activity	K20216
Aqu3.1.44006_001	35.4033	36.1467	52.7607	74.3953	61.0382	53.75	CAPN5	calpain-5 [EC:3.4.22.-]	calpain-5	3	F:GO:0004198; C:GO:0005622; P:GO:0006508	F:calcium-dependent cysteine-type endopeptidase activity; C:intracellular; P:proteolysis	EC:3.4.22	Acting on peptide bonds (peptidases)	IPR022684 (PRINTS); IPR035892 (G3DSA:2.60.40.GENE3D); G3DSA:3.90.70.10 (GENE3D); G3DSA:2.60.120.380 (GENE3D); IPR022682 (PFAM); IPR001300 (PFAM); IPR000008 (PFAM); PTHR10183:SF370 (PANTHER); PTHR10183 (PANTHER); IPR000169 (PROSITE_PATTERNS); IPR001300 (PROSITE_PROFILES); IPR000008 (PROSITE_PROFILES); IPR033883 (CDD); IPR001300 (CDD); SSF49562 (SUPERFAMILY); IPR036213 (SUPERFAMILY); IPR038765 (SUPERFAMILY)	F:GO:0004198; C:GO:0005622; P:GO:0006508	F:calcium-dependent cysteine-type endopeptidase activity; C:intracellular; P:proteolysis	K08574
Aqu3.1.44007_001	42.477	37.8785	44.1118	48.532	49.1431	68.7536			wings apart-like protein homolog isoform X1	1	F:GO:0003677	F:DNA binding			IPR017956 (PRINTS); IPR022771 (PFAM); IPR011989 (G3DSA:1.25.10.GENE3D); IPR039874 (PANTHER); IPR012502 (PROSITE_PROFILES)	F:GO:0003677	F:DNA binding
Aqu3.1.44008_001	26.2642	14.1773	38.4818	39.8678	33.0273	28.7198	HERC4	E3 ubiquitin-protein ligase HERC4 [EC:2.3.2.26]	probable E3 ubiquitin-protein ligase HERC4 isoform X1	2	F:GO:0004842; P:GO:0016567	F:ubiquitin-protein transferase activity; P:protein ubiquitination			IPR000408 (PRINTS); IPR000569 (PFAM); IPR000408 (PFAM); IPR009091 (G3DSA:2.130.10.GENE3D); G3DSA:3.30.2410.10 (GENE3D); IPR009091 (G3DSA:2.130.10.GENE3D); G3DSA:3.90.1750.10 (GENE3D); G3DSA:3.30.2160.10 (GENE3D); PTHR11254:SF315 (PANTHER); PTHR11254 (PANTHER); IPR000408 (PROSITE_PATTERNS); IPR000408 (PROSITE_PATTERNS); IPR000408 (PROSITE_PROFILES); IPR000408 (PROSITE_PROFILES); IPR000569 (PROSITE_PROFILES); IPR000408 (PROSITE_PROFILES); IPR000408 (PROSITE_PROFILES); IPR000408 (PROSITE_PROFILES); IPR000408 (PROSITE_PROFILES); IPR000408 (PROSITE_PROFILES); IPR000569 (CDD); IPR035983 (SUPERFAMILY); IPR009091 (SUPERFAMILY)	F:GO:0004842	F:ubiquitin-protein transferase activity	K10615
Aqu3.1.44009_001	74.0747	60.5489	58.5366	83.8217	76.6935	78.5166			serine/arginine repetitive matrix protein 2-like isoform X37	2	F:GO:0005515; P:GO:0006897	F:protein binding; P:endocytosis			PR00499 (PRINTS); IPR001452 (PRINTS); G3DSA:2.30.30.40 (GENE3D); IPR001478 (PFAM); IPR001452 (PFAM); G3DSA:2.30.42.10 (GENE3D); G3DSA:2.30.30.40 (GENE3D); PTHR43965:SF2 (PANTHER); IPR028501 (PANTHER); IPR028501 (PANTHER); PTHR43965:SF2 (PANTHER); IPR001452 (PROSITE_PROFILES); IPR001452 (PROSITE_PROFILES); IPR001478 (PROSITE_PROFILES); cd11782 (CDD); cd00992 (CDD); IPR036028 (SUPERFAMILY); IPR036028 (SUPERFAMILY); IPR036034 (SUPERFAMILY)	F:GO:0005515; P:GO:0006897	F:protein binding; P:endocytosis
Aqu3.1.44010_001	41.3945	49.8949	11.005	2.33966	2.68048	1.8321	KIF17	kinesin family member 17	osmotic avoidance abnormal protein 3 isoform X1	5	F:GO:0003777; F:GO:0005524; C:GO:0005874; P:GO:0007018; F:GO:0008017	F:microtubule motor activity; F:ATP binding; C:microtubule; P:microtubule-based movement; F:microtubule binding	EC:3.6.1.15	Nucleoside-triphosphate phosphatase	IPR001752 (PRINTS); IPR036961 (G3DSA:3.40.850.GENE3D); IPR001752 (PFAM); PTHR24115:SF476 (PANTHER); IPR027640 (PANTHER); IPR019821 (PROSITE_PATTERNS); IPR001752 (PROSITE_PROFILES); IPR027417 (SUPERFAMILY)	F:GO:0003777; F:GO:0005524; P:GO:0007018; F:GO:0008017	F:microtubule motor activity; F:ATP binding; P:microtubule-based movement; F:microtubule binding	K20198
Aqu3.1.44011_001	5.35979	2.3988	2.16452	3.90744	1.18735	7.69846			cysteine-rich DPF motif domain-containing protein 1	3	F:GO:0003674; C:GO:0005575; P:GO:0008150	F:molecular_function; C:cellular_component; P:biological_process			IPR018785 (PRINTS); IPR018785 (PFAM); PTHR31849 (PANTHER)	no GO terms	no GO terms
Aqu3.1.44012_001	196.018	188.364	268.576	202.631	257.123	151.263			ras and EF-hand domain-containing protein homolog	9	F:GO:0003924; F:GO:0005509; F:GO:0005525; C:GO:0012505; C:GO:0016020; C:GO:0043231; C:GO:0044444; C:GO:0044446; P:GO:0046907	F:GTPase activity; F:calcium ion binding; F:GTP binding; C:endomembrane system; C:membrane; C:intracellular membrane-bounded organelle; C:cytoplasmic part; C:intracellular organelle part; P:intracellular transport	EC:3.6.1.15	Nucleoside-triphosphate phosphatase	PR00449 (PRINTS); IPR002048 (PFAM); IPR001806 (PFAM); G3DSA:1.10.238.10 (GENE3D); IPR005225 (TIGRFAM); G3DSA:3.40.50.300 (GENE3D); PTHR22621 (PANTHER); IPR018247 (PROSITE_PATTERNS); PS51419 (PROSITE_PROFILES); IPR002048 (PROSITE_PROFILES); cd00154 (CDD); IPR027417 (SUPERFAMILY); IPR011992 (SUPERFAMILY)	F:GO:0003924; F:GO:0005509; F:GO:0005525	F:GTPase activity; F:calcium ion binding; F:GTP binding
Aqu3.1.44013_001	10.7738	6.23207	8.36191	9.26077	6.33968	9.9911			PREDICTED: uncharacterized protein LOC109580262	NA					no IPS match	no IPS match	no IPS match
Aqu3.1.44014_001	427.673	365.971	338.307	314.17	293.016	284.049	RP-L12e	large subunit ribosomal protein L12e	60S ribosomal protein L12	5	P:GO:0000027; F:GO:0003735; P:GO:0006412; F:GO:0019843; C:GO:0022625	P:ribosomal large subunit assembly; F:structural constituent of ribosome; P:translation; F:rRNA binding; C:cytosolic large ribosomal subunit			IPR036769 (G3DSA:1.10.10.GENE3D); IPR036796 (G3DSA:3.30.1550.GENE3D); IPR020783 (PFAM); IPR020784 (PFAM); IPR000911 (PANTHER); PTHR11661:SF2 (PANTHER); IPR020785 (PROSITE_PATTERNS); IPR000911 (HAMAP); IPR000911 (CDD); IPR036769 (SUPERFAMILY); IPR036796 (SUPERFAMILY)	F:GO:0003735; C:GO:0005840; P:GO:0006412	F:structural constituent of ribosome; C:ribosome; P:translation	K02870
Aqu3.1.44016_001	185.395	192.106	294.937	293.969	263.937	164.507			PREDICTED: uncharacterized protein LOC100632186	NA					no IPS match	no IPS match	no IPS match
Aqu3.1.44017_001	1.72227	0.523639	2.41469	6.62967	2.25868	17.1829			EGF-like domain-containing protein	2	F:GO:0005509; C:GO:0016021	F:calcium ion binding; C:integral component of membrane			G3DSA:2.10.25.10 (GENE3D); G3DSA:2.10.25.10 (GENE3D); G3DSA:2.10.25.10 (GENE3D); G3DSA:2.10.50.10 (GENE3D); G3DSA:2.10.25.10 (GENE3D); G3DSA:2.10.25.10 (GENE3D); PF14670 (PFAM); IPR007110 (PFAM); G3DSA:2.10.25.10 (GENE3D); IPR013783 (G3DSA:2.60.40.GENE3D); G3DSA:2.10.70.10 (GENE3D); IPR026823 (PFAM); G3DSA:2.10.25.10 (GENE3D); G3DSA:2.10.25.10 (GENE3D); G3DSA:2.10.25.10 (GENE3D); IPR013783 (G3DSA:2.60.40.GENE3D); IPR001881 (PFAM); PF13927 (PFAM); PTHR24034 (PANTHER); PTHR24034:SF77 (PANTHER); PTHR24034:SF77 (PANTHER); PTHR24034 (PANTHER); PTHR24034:SF77 (PANTHER); PTHR24034 (PANTHER); IPR018097 (PROSITE_PATTERNS); IPR013032 (PROSITE_PATTERNS); IPR000152 (PROSITE_PATTERNS); IPR000152 (PROSITE_PATTERNS); IPR013032 (PROSITE_PATTERNS); IPR013032 (PROSITE_PATTERNS); IPR018097 (PROSITE_PATTERNS); IPR018097 (PROSITE_PATTERNS); IPR013032 (PROSITE_PATTERNS); IPR007110 (PROSITE_PROFILES); IPR000742 (PROSITE_PROFILES); IPR007110 (PROSITE_PROFILES); IPR000742 (PROSITE_PROFILES); IPR000436 (PROSITE_PROFILES); IPR000742 (PROSITE_PROFILES); IPR000742 (PROSITE_PROFILES); IPR000436 (PROSITE_PROFILES); IPR000436 (PROSITE_PROFILES); cd00054 (CDD); cd00054 (CDD); cd00054 (CDD); cd00054 (CDD); cd00054 (CDD); IPR000436 (CDD); cd00054 (CDD); cd00054 (CDD); cd00054 (CDD); cd00096 (CDD); cd00054 (CDD); cd00096 (CDD); cd00054 (CDD); SSF57196 (SUPERFAMILY); SSF57196 (SUPERFAMILY); IPR036179 (SUPERFAMILY); SSF57196 (SUPERFAMILY); SSF141571 (SUPERFAMILY); IPR035976 (SUPERFAMILY); IPR009030 (SUPERFAMILY); IPR009030 (SUPERFAMILY); SSF57196 (SUPERFAMILY); IPR009030 (SUPERFAMILY); SSF57196 (SUPERFAMILY)	F:GO:0005509	F:calcium ion binding
Aqu3.1.44018_001	5.20356	18.4318	5.04582	13.0664	9.87861	14.6847	EPS8	epidermal growth factor receptor kinase substrate 8	epidermal growth factor receptor kinase substrate 8-like protein 2	2	F:GO:0005515; C:GO:0044464	F:protein binding; C:cell part			PR01217 (PRINTS); IPR011993 (G3DSA:2.30.29.GENE3D); PF18016 (PFAM); G3DSA:1.10.150.50 (GENE3D); G3DSA:2.30.30.40 (GENE3D); IPR013625 (PFAM); IPR039801 (PANTHER); IPR001452 (PROSITE_PROFILES); IPR036028 (SUPERFAMILY); SSF50729 (SUPERFAMILY)	F:GO:0005515	F:protein binding	K17277
Aqu3.1.44019_001	1.44961	1.04014	1.15703	1.23753	3.92527	0.510168			plastin-3-like	7	F:GO:0005509; C:GO:0005737; C:GO:0005884; C:GO:0032432; F:GO:0051015; P:GO:0051017; P:GO:0051639	F:calcium ion binding; C:cytoplasm; C:actin filament; C:actin filament bundle; F:actin filament binding; P:actin filament bundle assembly; P:actin filament network formation			G3DSA:1.10.238.10 (GENE3D); IPR002048 (PFAM); IPR039953 (PTHR19961:PANTHER); IPR039959 (PANTHER); IPR018247 (PROSITE_PATTERNS); IPR018247 (PROSITE_PATTERNS); IPR002048 (PROSITE_PROFILES); IPR002048 (PROSITE_PROFILES); IPR002048 (CDD); IPR011992 (SUPERFAMILY)	F:GO:0005509; F:GO:0051015; P:GO:0051017	F:calcium ion binding; F:actin filament binding; P:actin filament bundle assembly
Aqu3.1.44020_001	19.0641	16.3538	15.852	14.7555	31.9485	12.9584	LCP1	plastin-2	actin bundling protein	10	C:GO:0001891; F:GO:0005509; C:GO:0005884; P:GO:0019953; C:GO:0030027; C:GO:0032432; C:GO:0045335; F:GO:0051015; P:GO:0051017; P:GO:0051639	C:phagocytic cup; F:calcium ion binding; C:actin filament; P:sexual reproduction; C:lamellipodium; C:actin filament bundle; C:phagocytic vesicle; F:actin filament binding; P:actin filament bundle assembly; P:actin filament network formation			IPR036872 (G3DSA:1.10.418.GENE3D); IPR036872 (G3DSA:1.10.418.GENE3D); IPR001715 (PFAM); IPR036872 (G3DSA:1.10.418.GENE3D); IPR039959 (PANTHER); PTHR19961:SF41 (PANTHER); IPR001589 (PROSITE_PATTERNS); IPR001715 (PROSITE_PROFILES); IPR001715 (PROSITE_PROFILES); IPR001715 (PROSITE_PROFILES); IPR001715 (CDD); IPR036872 (SUPERFAMILY)	F:GO:0005515; F:GO:0051015; P:GO:0051017	F:protein binding; F:actin filament binding; P:actin filament bundle assembly	K17276
Aqu3.1.44021_001	5.95672	15.5419	5.57841	9.79758	4.9738	7.2147			inactive ubiquitin carboxyl-terminal hydrolase 54-like	2	P:GO:0016579; F:GO:0036459	P:protein deubiquitination; F:thiol-dependent ubiquitinyl hydrolase activity	EC:3.4.19.12	Ubiquitinyl hydrolase 1	IPR001394 (PFAM); G3DSA:3.90.70.10 (GENE3D); IPR040143 (PTHR22975:PANTHER); PTHR22975 (PANTHER); IPR028889 (PROSITE_PROFILES); cd02257 (CDD); IPR038765 (SUPERFAMILY)	P:GO:0016579; F:GO:0036459	P:protein deubiquitination; F:thiol-dependent ubiquitinyl hydrolase activity
Aqu3.1.44022_001	12.3871	11.8849	17.8706	29.1003	26.4978	25.2468	TMA16	translation machinery-associated protein 16	translation machinery-associated protein 16	1	C:GO:0043229	C:intracellular organelle			IPR021346 (PFAM); IPR038356 (G3DSA:1.20.1440.GENE3D); IPR021346 (PANTHER)	no GO terms	no GO terms	K14860
Aqu3.1.44026_001	14.6534	12.1225	19.0809	23.1354	27.9667	13.346	gbuA	guanidinobutyrase [EC:3.5.3.7]	agmatinase	2	F:GO:0016813; F:GO:0046872	F:hydrolase activity, acting on carbon-nitrogen (but not peptide) bonds, in linear amidines; F:metal ion binding			IPR006035 (PRINTS); G3DSA:3.40.800.10 (GENE3D); IPR005925 (TIGRFAM); IPR006035 (PIRSF); IPR006035 (PFAM); PTHR11358 (PANTHER); PTHR11358:SF26 (PANTHER); IPR020855 (PROSITE_PATTERNS); IPR006035 (PROSITE_PROFILES); PS51257 (PROSITE_PROFILES); cd11592 (CDD); IPR023696 (SUPERFAMILY)	F:GO:0016813; F:GO:0046872	F:hydrolase activity, acting on carbon-nitrogen (but not peptide) bonds, in linear amidines; F:metal ion binding	K12255
Aqu3.1.44027_001	48.2349	66.5046	40.8778	31.3776	25.0076	47.9121	ERO1LB	ERO1-like protein beta [EC:1.8.4.-]	ERO1-like protein beta	4	F:GO:0003756; C:GO:0005783; F:GO:0016671; P:GO:0055114	F:protein disulfide isomerase activity; C:endoplasmic reticulum; F:oxidoreductase activity, acting on a sulfur group of donors, disulfide as acceptor; P:oxidation-reduction process	EC:5.3.4.1	Protein disulfide-isomerase	IPR007266 (PFAM); IPR007266 (PIRSF); IPR007266 (PANTHER); IPR037192 (SUPERFAMILY)	F:GO:0003756; C:GO:0005783; F:GO:0016671; P:GO:0055114	F:protein disulfide isomerase activity; C:endoplasmic reticulum; F:oxidoreductase activity, acting on a sulfur group of donors, disulfide as acceptor; P:oxidation-reduction process	K10976
Aqu3.1.44028_001	24.5895	30.8188	16.7831	22.7326	9.64913	18.4774	COQ6	ubiquinone biosynthesis monooxygenase Coq6 [EC:1.14.13.-]	ubiquinone biosynthesis monooxygenase COQ6, mitochondrial	5	C:GO:0005739; P:GO:0006744; F:GO:0016709; P:GO:0055114; F:GO:0071949	C:mitochondrion; P:ubiquinone biosynthetic process; F:oxidoreductase activity, acting on paired donors, with incorporation or reduction of molecular oxygen, NAD(P)H as one donor, and incorporation of one atom of oxygen; P:oxidation-reduction process; F:FAD binding			PR00420 (PRINTS); IPR010971 (TIGRFAM); IPR036188 (G3DSA:3.50.50.GENE3D); IPR002938 (PFAM); PTHR43876:SF7 (PANTHER); PTHR43876 (PANTHER); IPR000689 (HAMAP); IPR036188 (SUPERFAMILY)	F:GO:0004497; P:GO:0006744; F:GO:0016709; F:GO:0050660; P:GO:0055114; F:GO:0071949	F:monooxygenase activity; P:ubiquinone biosynthetic process; F:oxidoreductase activity, acting on paired donors, with incorporation or reduction of molecular oxygen, NAD(P)H as one donor, and incorporation of one atom of oxygen; F:flavin adenine dinucleotide binding; P:oxidation-reduction process; F:FAD binding	K06126
Aqu3.1.44029_001	13.0564	12.6332	11.5058	10.1819	4.53278	13.187	ADAR	double-stranded RNA-specific adenosine deaminase [EC:3.5.4.37]	double-stranded RNA-specific adenosine deaminase-like	4	F:GO:0003723; F:GO:0003726; P:GO:0006396; C:GO:0044424	F:RNA binding; F:double-stranded RNA adenosine deaminase activity; P:RNA processing; C:intracellular part	EC:3.5.4.4	Adenosine deaminase	PR01217 (PRINTS); IPR036388 (G3DSA:1.10.10.GENE3D); IPR036388 (G3DSA:1.10.10.GENE3D); IPR000607 (PFAM); IPR014720 (PFAM); IPR002466 (PFAM); IPR036388 (G3DSA:1.10.10.GENE3D); G3DSA:3.30.160.20 (GENE3D); PTHR10910:SF107 (PANTHER); PTHR10910 (PANTHER); IPR000607 (PROSITE_PROFILES); IPR014720 (PROSITE_PROFILES); IPR002466 (PROSITE_PROFILES); IPR014720 (CDD); SSF54768 (SUPERFAMILY); IPR036390 (SUPERFAMILY); IPR036390 (SUPERFAMILY)	F:GO:0003723; F:GO:0003726; F:GO:0004000; P:GO:0006396	F:RNA binding; F:double-stranded RNA adenosine deaminase activity; F:adenosine deaminase activity; P:RNA processing	K12968
Aqu3.1.44030_001	59.1108	50.0876	29.8387	35.3382	41.2884	35.938	ITPA	inosine triphosphate pyrophosphatase [EC:3.6.1.-]	Inosine triphosphate pyrophosphatase	7	F:GO:0000166; C:GO:0005737; P:GO:0009117; P:GO:0009204; F:GO:0035529; F:GO:0046872; F:GO:0047429	F:nucleotide binding; C:cytoplasm; P:nucleotide metabolic process; P:deoxyribonucleoside triphosphate catabolic process; F:NADH pyrophosphatase activity; F:metal ion binding; F:nucleoside-triphosphate diphosphatase activity	EC:3.6.1.19; EC:3.6.1.9	Acting on acid anhydrides; Nucleotide diphosphatase	IPR029001 (G3DSA:3.90.950.GENE3D); IPR002637 (PFAM); IPR002637 (TIGRFAM); IPR002637 (PANTHER); IPR027502 (HAMAP); IPR002637 (CDD); IPR029001 (SUPERFAMILY)	P:GO:0009143; F:GO:0047429	P:nucleoside triphosphate catabolic process; F:nucleoside-triphosphate diphosphatase activity	K01519
Aqu3.1.44031_001	60.1706	65.7778	46.8302	49.746	102.909	61.8995	AP3D	AP-3 complex subunit delta	AP-3 complex subunit delta-1 isoform X2	22	C:GO:0000139; C:GO:0005802; C:GO:0005886; P:GO:0006623; P:GO:0006829; P:GO:0006896; C:GO:0010008; P:GO:0016182; C:GO:0030123; P:GO:0035646; C:GO:0043195; P:GO:0048007; P:GO:0048490; P:GO:0048499; P:GO:0051138; P:GO:0061088; P:GO:0072657; C:GO:0098794; C:GO:0098830; P:GO:0098943; C:GO:0098978; C:GO:1904115	C:Golgi membrane; C:trans-Golgi network; C:plasma membrane; P:protein targeting to vacuole; P:zinc ion transport; P:Golgi to vacuole transport; C:endosome membrane; P:synaptic vesicle budding from endosome; C:AP-3 adaptor complex; P:endosome to melanosome transport; C:terminal bouton; P:antigen processing and presentation, exogenous lipid antigen via MHC class Ib; P:anterograde synaptic vesicle transport; P:synaptic vesicle membrane organization; P:positive regulation of NK T cell differentiation; P:regulation of sequestering of zinc ion; P:protein localization to membrane; C:postsynapse; C:presynaptic endosome; P:neurotransmitter receptor transport, postsynaptic endosome to lysosome; C:glutamatergic synapse; C:axon cytoplasm			IPR011989 (G3DSA:1.25.10.GENE3D); IPR002553 (PFAM); PF06375 (PFAM); IPR017105 (PIRSF); IPR017105 (PANTHER); IPR016024 (SUPERFAMILY)	P:GO:0006886; P:GO:0015031; P:GO:0016192; C:GO:0030117; C:GO:0030123	P:intracellular protein transport; P:protein transport; P:vesicle-mediated transport; C:membrane coat; C:AP-3 adaptor complex	K12396
Aqu3.1.44032_001	109.675	162.341	120.864	183.153	247.321	195.116	AP3D	AP-3 complex subunit delta	AP-3 complex subunit delta-1	3	P:GO:0006810; C:GO:0016020; C:GO:0044444	P:transport; C:membrane; C:cytoplasmic part			no IPS match	no IPS match	no IPS match	K12396
Aqu3.1.44033_001	3.4751	0.118002	1.17102	0	4.2132	3.23491	PLA2G6	calcium-independent phospholipase A2 [EC:3.1.1.4]	85/88 kDa calcium-independent phospholipase A2-like	3	F:GO:0005515; P:GO:0016042; F:GO:0016787	F:protein binding; P:lipid catabolic process; F:hydrolase activity			G3DSA:3.40.1090.10 (GENE3D); IPR036770 (G3DSA:1.25.40.GENE3D); IPR020683 (PFAM); IPR002641 (PFAM); PTHR24139:SF34 (PANTHER); PTHR24139 (PANTHER); IPR002110 (PROSITE_PROFILES); IPR020683 (PROSITE_PROFILES); IPR002641 (PROSITE_PROFILES); IPR020683 (CDD); IPR016035 (SUPERFAMILY); IPR036770 (SUPERFAMILY)	F:GO:0005515; P:GO:0006629	F:protein binding; P:lipid metabolic process	K16343
Aqu3.1.44035_001	39.4787	42.9197	17.7256	11.5859	10.0822	15.2337	ACSBG	long-chain-fatty-acid--CoA ligase ACSBG [EC:6.2.1.3]	long-chain-fatty-acid--CoA ligase ACSBG2-like	1	F:GO:0003824	F:catalytic activity			G3DSA:3.40.50.12780 (GENE3D); G3DSA:3.40.50.12780 (GENE3D); IPR000873 (PFAM); PTHR24096 (PANTHER); PTHR24096:SF260 (PANTHER); IPR020845 (PROSITE_PATTERNS); SSF56801 (SUPERFAMILY)	F:GO:0003824	F:catalytic activity	K15013
Aqu3.1.44036_001	2.17043	3.2097	1.50648	0	0.14495	0.685166	UBC	ubiquitin C	Polyubiquitin-C	2	F:GO:0005515; C:GO:0016021	F:protein binding; C:integral component of membrane			IPR019956 (PRINTS); G3DSA:3.10.20.90 (GENE3D); IPR000626 (PFAM); IPR000626 (PFAM); G3DSA:1.10.533.10 (GENE3D); G3DSA:3.10.20.90 (GENE3D); G3DSA:3.10.20.90 (GENE3D); G3DSA:3.10.20.90 (GENE3D); G3DSA:3.10.20.90 (GENE3D); PTHR10666:SF238 (PANTHER); PTHR10666 (PANTHER); PTHR10666 (PANTHER); PTHR10666:SF238 (PANTHER); PTHR10666:SF238 (PANTHER); IPR000626 (PROSITE_PROFILES); IPR000626 (PROSITE_PROFILES); IPR000626 (PROSITE_PROFILES); IPR000626 (PROSITE_PROFILES); IPR000626 (PROSITE_PROFILES); IPR000626 (PROSITE_PROFILES); cd01769 (CDD); cd01769 (CDD); IPR029071 (SUPERFAMILY); IPR029071 (SUPERFAMILY); IPR029071 (SUPERFAMILY); IPR029071 (SUPERFAMILY); IPR029071 (SUPERFAMILY); IPR029071 (SUPERFAMILY); IPR029071 (SUPERFAMILY); IPR029071 (SUPERFAMILY)	F:GO:0005515	F:protein binding	K08770
Aqu3.1.44037_001	15.8071	17.4663	7.38859	21.9641	18.6472	36.4929	PRSS12	neurotrypsin [EC:3.4.21.-]	neurotrypsin-like isoform X2	2	F:GO:0005044; C:GO:0016020	F:scavenger receptor activity; C:membrane			IPR001190 (PRINTS); IPR036772 (G3DSA:3.10.250.GENE3D); IPR001190 (PFAM); PTHR19331:SF395 (PANTHER); PTHR19331 (PANTHER); IPR001190 (PROSITE_PROFILES); IPR001190 (PROSITE_PROFILES); IPR036772 (SUPERFAMILY); IPR036772 (SUPERFAMILY)	F:GO:0005044; C:GO:0016020	F:scavenger receptor activity; C:membrane	K09624
Aqu3.1.44040_001	54.9193	59.7635	29.2926	21.9703	32.9641	48.9901			CWF19-like protein 1 isoform X1	NA					IPR006768 (PFAM); IPR036265 (G3DSA:3.30.428.GENE3D); IPR006767 (PFAM); PTHR12072:SF4 (PANTHER); IPR040194 (PANTHER); cd07380 (CDD); IPR036265 (SUPERFAMILY)	no GO terms	no GO terms
Aqu3.1.44041_001	17.66	17.9028	12.8215	4.88693	4.42851	9.56852	DNAAF1	dynein assembly factor 1, axonemal	dynein assembly factor 1, axonemal	17	P:GO:0001947; P:GO:0003356; F:GO:0005515; C:GO:0005829; C:GO:0005886; C:GO:0005930; C:GO:0016607; P:GO:0030324; P:GO:0035469; P:GO:0036158; P:GO:0036159; P:GO:0044458; P:GO:0060287; P:GO:0060972; F:GO:0070840; P:GO:0071907; P:GO:0071910	P:heart looping; P:regulation of cilium beat frequency; F:protein binding; C:cytosol; C:plasma membrane; C:axoneme; C:nuclear speck; P:lung development; P:determination of pancreatic left/right asymmetry; P:outer dynein arm assembly; P:inner dynein arm assembly; P:motile cilium assembly; P:epithelial cilium movement involved in determination of left/right asymmetry; P:left/right pattern formation; F:dynein complex binding; P:determination of digestive tract left/right asymmetry; P:determination of liver left/right asymmetry			PF14580 (PFAM); IPR032675 (G3DSA:3.80.10.GENE3D); IPR032675 (G3DSA:3.80.10.GENE3D); IPR027734 (PANTHER); IPR001611 (PROSITE_PROFILES); IPR001611 (PROSITE_PROFILES); IPR001611 (PROSITE_PROFILES); IPR001611 (PROSITE_PROFILES); IPR001611 (PROSITE_PROFILES); IPR001611 (PROSITE_PROFILES); SSF52075 (SUPERFAMILY)	F:GO:0005515; P:GO:0044458	F:protein binding; P:motile cilium assembly	K19750
Aqu3.1.44042_001	20.6341	25.4168	7.00946	17.1903	11.4289	16.3917	MED1	mediator of RNA polymerase II transcription subunit 1	Mediator of RNA polymerase II transcription subunit 1	3	F:GO:0003712; P:GO:0006357; C:GO:0016592	F:transcription coregulator activity; P:regulation of transcription by RNA polymerase II; C:mediator complex			IPR019680 (PFAM); PTHR12881 (PANTHER)	F:GO:0003712; P:GO:0006357; C:GO:0016592	F:transcription coregulator activity; P:regulation of transcription by RNA polymerase II; C:mediator complex	K15144
Aqu3.1.44044_001	17.4051	27.9391	4.86814	2.89719	5.05779	6.20805	EPHB2	Eph receptor B2 [EC:2.7.10.1]	Ephrin type-A receptor 5	3	F:GO:0004713; F:GO:0005524; P:GO:0018108	F:protein tyrosine kinase activity; F:ATP binding; P:peptidyl-tyrosine phosphorylation	EC:2.7.10	Transferring phosphorus-containing groups	IPR001245 (PRINTS); PIRSF000615 (PIRSF); IPR011993 (G3DSA:2.30.29.GENE3D); IPR001245 (PFAM); G3DSA:1.10.510.10 (GENE3D); IPR001849 (PFAM); PTHR24416 (PANTHER); PTHR24416:SF364 (PANTHER); IPR008266 (PROSITE_PATTERNS); IPR017441 (PROSITE_PATTERNS); IPR000719 (PROSITE_PROFILES); IPR001849 (PROSITE_PROFILES); cd00821 (CDD); cd00192 (CDD); SSF50729 (SUPERFAMILY); IPR011009 (SUPERFAMILY)	F:GO:0004672; F:GO:0005524; P:GO:0006468	F:protein kinase activity; F:ATP binding; P:protein phosphorylation	K05111
Aqu3.1.44045_001	34.0689	36.8311	30.2026	42.2551	40.0415	47.3628	AIR1_2	protein AIR1/2	Zinc finger CCHC domain-containing protein 7	2	F:GO:0003676; F:GO:0008270	F:nucleic acid binding; F:zinc ion binding			G3DSA:4.10.60.10 (GENE3D); G3DSA:4.10.60.10 (GENE3D); PTHR23002 (PANTHER); PTHR23002:SF100 (PANTHER); IPR036875 (SUPERFAMILY)	F:GO:0003676; F:GO:0008270	F:nucleic acid binding; F:zinc ion binding	K12597
Aqu3.1.44049_001	24.9768	24.2682	18.2518	23.5233	16.1787	29.0114			ubiquitin-domain-containing protein	1	F:GO:0005515	F:protein binding			G3DSA:3.10.20.90 (GENE3D); IPR000626 (PFAM); PTHR10666:SF251 (PANTHER); PTHR10666 (PANTHER); IPR000626 (PROSITE_PROFILES); IPR029071 (SUPERFAMILY)	F:GO:0005515	F:protein binding
Aqu3.1.44051_001	81.9306	74.4372	150.753	96.3903	122.734	66.9105	SOCS6_7	suppressor of cytokine signaling 6/7	Suppressor of cytokine signaling 6	7	C:GO:0005942; P:GO:0016567; P:GO:0035556; P:GO:0040008; P:GO:0043551; P:GO:0046854; F:GO:0046935	C:phosphatidylinositol 3-kinase complex; P:protein ubiquitination; P:intracellular signal transduction; P:regulation of growth; P:regulation of phosphatidylinositol 3-kinase activity; P:phosphatidylinositol phosphorylation; F:1-phosphatidylinositol-3-kinase regulator activity			IPR000980 (PFAM); IPR001496 (PFAM); IPR036860 (G3DSA:3.30.505.GENE3D); IPR028421 (PANTHER); IPR000980 (PROSITE_PROFILES); IPR001496 (PROSITE_PROFILES); IPR036036 (SUPERFAMILY); IPR036860 (SUPERFAMILY)	P:GO:0016567; P:GO:0035556; P:GO:0040008	P:protein ubiquitination; P:intracellular signal transduction; P:regulation of growth	K04699
Aqu3.1.44052_001	272.461	328.889	216.475	229.585	181.829	200.224	SF3B3	splicing factor 3B subunit 3	splicing factor 3B subunit 3	3	F:GO:0003676; F:GO:0005515; C:GO:0005634	F:nucleic acid binding; F:protein binding; C:nucleus			IPR004871 (PFAM); IPR015943 (G3DSA:2.130.10.GENE3D); IPR015943 (G3DSA:2.130.10.GENE3D); PF10433 (PFAM); IPR015943 (G3DSA:2.130.10.GENE3D); PTHR10644 (PANTHER); PTHR10644:SF1 (PANTHER); IPR036322 (SUPERFAMILY)	F:GO:0003676; F:GO:0005515; C:GO:0005634	F:nucleic acid binding; F:protein binding; C:nucleus	K12830
Aqu3.1.44053_001	105.878	157.773	62.7463	43.4722	57.0143	129.687	RDH12	retinol dehydrogenase 12 [EC:1.1.1.300]	dehydrogenase/reductase SDR family member on chromosome X-like	NA					IPR002347 (PRINTS); G3DSA:3.40.50.720 (GENE3D); IPR002347 (PFAM); PTHR24320 (PANTHER); cd05327 (CDD); IPR036291 (SUPERFAMILY)	no GO terms	no GO terms	K11153
Aqu3.1.44054_001	5.58137	6.35239	5.44018	1.66604	1.9542	1.63367	RDH12	retinol dehydrogenase 12 [EC:1.1.1.300]	retinol dehydrogenase 12-like	NA					IPR002347 (PRINTS); G3DSA:3.40.50.720 (GENE3D); IPR002347 (PFAM); PTHR24320 (PANTHER); cd05327 (CDD); IPR036291 (SUPERFAMILY)	no GO terms	no GO terms	K11153
Aqu3.1.44055_001	28.341	37.7258	30.316	37.9657	26.3233	41.9386	CNOT10	CCR4-NOT transcription complex subunit 10	CCR4-NOT transcription complex subunit 10 isoform X2	2	F:GO:0005515; C:GO:0030014	F:protein binding; C:CCR4-NOT complex			IPR019734 (PFAM); IPR039740 (PANTHER); IPR011990 (SUPERFAMILY); IPR011990 (SUPERFAMILY)	F:GO:0005515; C:GO:0030014	F:protein binding; C:CCR4-NOT complex	K12607
Aqu3.1.44058_001	96.2673	136.625	53.1167	77.7145	65.5041	138.969	MCM4	DNA replication licensing factor MCM4 [EC:3.6.4.12]	DNA replication licensing factor mcm4	7	F:GO:0003677; F:GO:0003678; F:GO:0005524; C:GO:0005634; P:GO:0006270; P:GO:0032508; C:GO:0042555	F:DNA binding; F:DNA helicase activity; F:ATP binding; C:nucleus; P:DNA replication initiation; P:DNA duplex unwinding; C:MCM complex	EC:3.6.1.15	Nucleoside-triphosphate phosphatase	IPR001208 (PRINTS); IPR008047 (PRINTS); IPR027925 (PFAM); PF17855 (PFAM); G3DSA:2.40.50.140 (GENE3D); IPR033762 (PFAM); G3DSA:2.20.28.10 (GENE3D); G3DSA:3.40.50.300 (GENE3D); IPR001208 (PFAM); G3DSA:3.30.1640.10 (GENE3D); IPR008047 (PTHR11630:PANTHER); IPR031327 (PANTHER); IPR018525 (PROSITE_PATTERNS); IPR001208 (PROSITE_PROFILES); cd00009 (CDD); IPR012340 (SUPERFAMILY); IPR027417 (SUPERFAMILY)	F:GO:0003677; F:GO:0003678; F:GO:0005524; P:GO:0006260; P:GO:0006270; C:GO:0042555	F:DNA binding; F:DNA helicase activity; F:ATP binding; P:DNA replication; P:DNA replication initiation; C:MCM complex	K02212
Aqu3.1.44059_001	117.667	98.2771	90.7653	123.554	132.546	168.019	NHP2	H/ACA ribonucleoprotein complex subunit 2	H/ACA ribonucleoprotein complex subunit 2-like protein	9	P:GO:0000469; P:GO:0000470; C:GO:0005697; P:GO:0006412; P:GO:0007004; P:GO:0031118; P:GO:0031120; C:GO:0031429; F:GO:0034513	P:cleavage involved in rRNA processing; P:maturation of LSU-rRNA; C:telomerase holoenzyme complex; P:translation; P:telomere maintenance via telomerase; P:rRNA pseudouridine synthesis; P:snRNA pseudouridine synthesis; C:box H/ACA snoRNP complex; F:box H/ACA snoRNA binding			IPR002415 (PRINTS); IPR018492 (PRINTS); IPR029064 (G3DSA:3.30.1330.GENE3D); IPR004038 (PFAM); PTHR23105 (PANTHER); PTHR23105:SF12 (PANTHER); IPR004037 (PROSITE_PATTERNS); IPR029064 (SUPERFAMILY)	F:GO:0003723; C:GO:0005730; P:GO:0042254; C:GO:1990904	F:RNA binding; C:nucleolus; P:ribosome biogenesis; C:ribonucleoprotein complex	K11129
Aqu3.1.44060_001	3.35576	4.94789	104.428	483.696	279.836	262.584	CSMD	CUB and sushi domain-containing protein	sushi, von Willebrand factor type A, EGF and pentraxin domain-containing protein 1-like isoform X1	9	F:GO:0004252; F:GO:0004930; P:GO:0006508; P:GO:0006958; P:GO:0007186; C:GO:0016020; F:GO:0016491; F:GO:0046872; P:GO:0055114	F:serine-type endopeptidase activity; F:G protein-coupled receptor activity; P:proteolysis; P:complement activation, classical pathway; P:G protein-coupled receptor signaling pathway; C:membrane; F:oxidoreductase activity; F:metal ion binding; P:oxidation-reduction process			G3DSA:2.10.70.10 (GENE3D); G3DSA:2.10.70.10 (GENE3D); IPR000436 (PFAM); G3DSA:2.10.70.10 (GENE3D); G3DSA:2.10.70.10 (GENE3D); PTHR19325 (PANTHER); PTHR19325:SF476 (PANTHER); PTHR19325 (PANTHER); PTHR19325:SF476 (PANTHER); IPR000436 (PROSITE_PROFILES); IPR000436 (PROSITE_PROFILES); IPR000436 (PROSITE_PROFILES); IPR000436 (PROSITE_PROFILES); IPR000436 (PROSITE_PROFILES); IPR000436 (PROSITE_PROFILES); IPR000436 (CDD); IPR000436 (CDD); IPR000436 (CDD); IPR000436 (CDD); IPR000436 (CDD); IPR000436 (CDD); IPR035976 (SUPERFAMILY); IPR035976 (SUPERFAMILY); IPR035976 (SUPERFAMILY); IPR035976 (SUPERFAMILY); IPR035976 (SUPERFAMILY); IPR035976 (SUPERFAMILY)	no GO terms	no GO terms	K17495
Aqu3.1.44061_001	57.5654	71.9124	76.8584	74.7089	64.26	48.7686	SMC6	structural maintenance of chromosomes protein 6	structural maintenance of chromosomes protein 6-like	4	P:GO:0000724; F:GO:0005524; C:GO:0005634; C:GO:0030915	P:double-strand break repair via homologous recombination; F:ATP binding; C:nucleus; C:Smc5-Smc6 complex			IPR003395 (PFAM); G3DSA:3.40.50.300 (GENE3D); G3DSA:3.40.50.300 (GENE3D); IPR027132 (PTHR19306:PANTHER); PTHR19306 (PANTHER); cd03276 (CDD); cd03276 (CDD); IPR027417 (SUPERFAMILY)	P:GO:0000724; P:GO:0006281; C:GO:0030915	P:double-strand break repair via homologous recombination; P:DNA repair; C:Smc5-Smc6 complex	K22804
Aqu3.1.44063_001	5.35214	3.08358	0.993992	2.45136	2.61047	0.720709			PREDICTED: uncharacterized protein LOC109580400	NA					no IPS match	no IPS match	no IPS match
Aqu3.1.44064_001	17.7457	22.1332	13.2504	10.8896	12.9832	11.9248			beta-1,4-galactosyltransferase galt-1-like	2	C:GO:0016020; C:GO:0016021	C:membrane; C:integral component of membrane			no IPS match	no IPS match	no IPS match
Aqu3.1.44066_001	2.93624	3.1652	0.381832	4.2992	2.20471	3.89365			calcium/calmodulin-regulated receptor-like kinase 1	3	F:GO:0004672; F:GO:0005524; P:GO:0006468	F:protein kinase activity; F:ATP binding; P:protein phosphorylation			PIRSF000654 (PIRSF); G3DSA:1.10.510.10 (GENE3D); IPR000719 (PFAM); PTHR27001 (PANTHER); IPR008266 (PROSITE_PATTERNS); IPR000719 (PROSITE_PROFILES); SSF57850 (SUPERFAMILY); IPR011009 (SUPERFAMILY)	F:GO:0004672; F:GO:0005524; P:GO:0006468	F:protein kinase activity; F:ATP binding; P:protein phosphorylation
Aqu3.1.44067_001	2.6805	3.18352	2.24667	2.62997	4.1281	10.0867			TBC1 domain family member 31	1	F:GO:0005515	F:protein binding			G3DSA:1.10.472.80 (GENE3D); IPR000195 (PFAM); IPR015943 (G3DSA:2.130.10.GENE3D); IPR015943 (G3DSA:2.130.10.GENE3D); PTHR19853 (PANTHER); PTHR19853:SF1 (PANTHER); IPR019775 (PROSITE_PATTERNS); IPR017986 (PROSITE_PROFILES); IPR000195 (PROSITE_PROFILES); IPR035969 (SUPERFAMILY); IPR036322 (SUPERFAMILY)	F:GO:0005515	F:protein binding
Aqu3.1.44069_001	48.5727	43.1831	35.6741	18.1827	13.1402	24.6343	BBS4	Bardet-Biedl syndrome 4 protein	Bardet-Biedl syndrome 4 protein	12	P:GO:0001947; F:GO:0005515; P:GO:0008593; P:GO:0032402; P:GO:0035845; P:GO:0046154; P:GO:0051877; P:GO:0060027; P:GO:0060271; P:GO:0061469; P:GO:0070121; P:GO:0090245	P:heart looping; F:protein binding; P:regulation of Notch signaling pathway; P:melanosome transport; P:photoreceptor cell outer segment organization; P:rhodopsin metabolic process; P:pigment granule aggregation in cell center; P:convergent extension involved in gastrulation; P:cilium assembly; P:regulation of type B pancreatic cell proliferation; P:Kupffer's vesicle development; P:axis elongation involved in somitogenesis			PF13414 (PFAM); IPR011990 (G3DSA:1.25.40.GENE3D); IPR011990 (G3DSA:1.25.40.GENE3D); PF12895 (PFAM); IPR019734 (PFAM); IPR011990 (G3DSA:1.25.40.GENE3D); PF13432 (PFAM); PTHR44186 (PANTHER); IPR019734 (PROSITE_PROFILES); IPR019734 (PROSITE_PROFILES); IPR013026 (PROSITE_PROFILES); IPR019734 (PROSITE_PROFILES); IPR019734 (PROSITE_PROFILES); IPR019734 (PROSITE_PROFILES); IPR019734 (PROSITE_PROFILES); IPR019734 (PROSITE_PROFILES); IPR019734 (PROSITE_PROFILES); IPR011990 (SUPERFAMILY)	F:GO:0005515	F:protein binding	K16531
Aqu3.1.44070_001	5.99521	5.9702	3.71259	3.8667	8.51016	5.63176			PREDICTED: uncharacterized protein LOC109580430	NA					no IPS match	no IPS match	no IPS match
Aqu3.1.44071_001	56.0784	55.9867	51.2732	54.5619	53.1392	57.7413	MRPL38	large subunit ribosomal protein L38	39S ribosomal protein L38, mitochondrial	1	C:GO:0005840	C:ribosome			IPR008914 (PFAM); IPR036610 (G3DSA:3.90.280.GENE3D); PTHR11362:SF6 (PANTHER); IPR035810 (PANTHER); IPR035810 (CDD); IPR036610 (SUPERFAMILY)	no GO terms	no GO terms	K17419
Aqu3.1.44072_001	26.1411	17.2558	13.2833	15.9536	18.1585	28.3749			---NA---	NA					IPR027854 (PFAM)	no GO terms	no GO terms
Aqu3.1.44073_001	44.2038	43.8623	34.035	23.0077	26.2964	40.0518			predicted protein	1	C:GO:0016021	C:integral component of membrane			no IPS match	no IPS match	no IPS match
Aqu3.1.44075_001	29.4066	35.4162	13.6213	22.8431	35.4746	40.9391	NDC1	nucleoporin NDC1	nucleoporin NDC1 isoform X1	1	C:GO:0016021	C:integral component of membrane			IPR019049 (PFAM); IPR019049 (PANTHER)	no GO terms	no GO terms	K14315
Aqu3.1.44076_001	117.757	138.252	61.9859	30.2053	43.1089	41.3122			PREDICTED: uncharacterized protein LOC105316845	NA					no IPS match	no IPS match	no IPS match
Aqu3.1.44077_001	127.338	75.4533	51.5079	31.5832	22.6615	37.5142	FEN1	flap endonuclease-1 [EC:3.-.-.-]	flap endonuclease 1-like	19	F:GO:0000287; C:GO:0000784; F:GO:0003677; F:GO:0004523; C:GO:0005654; C:GO:0005730; C:GO:0005739; P:GO:0006260; P:GO:0006284; P:GO:0006309; F:GO:0017108; F:GO:0030145; C:GO:0032991; P:GO:0043137; F:GO:0045145; P:GO:0045876; F:GO:0051908; P:GO:0060041; P:GO:0090502	F:magnesium ion binding; C:nuclear chromosome, telomeric region; F:DNA binding; F:RNA-DNA hybrid ribonuclease activity; C:nucleoplasm; C:nucleolus; C:mitochondrion; P:DNA replication; P:base-excision repair; P:apoptotic DNA fragmentation; F:5'-flap endonuclease activity; F:manganese ion binding; C:protein-containing complex; P:DNA replication, removal of RNA primer; F:single-stranded DNA 5'-3' exodeoxyribonuclease activity; P:positive regulation of sister chromatid cohesion; F:double-stranded DNA 5'-3' exodeoxyribonuclease activity; P:retina development in camera-type eye; P:RNA phosphodiester bond hydrolysis, endonucleolytic	EC:3.1.30; EC:3.1.21; EC:3.1.11; EC:3.1.26; EC:3.1.15; EC:3.1.26.4	Acting on ester bonds; Acting on ester bonds; Acting on ester bonds; Acting on ester bonds; Acting on ester bonds; Ribonuclease H	IPR006084 (PRINTS); IPR006086 (PFAM); G3DSA:3.40.50.1010 (GENE3D); IPR006085 (PFAM); IPR006084 (PANTHER); PTHR11081:SF9 (PANTHER); IPR019974 (PROSITE_PATTERNS); IPR019974 (PROSITE_PATTERNS); IPR023426 (HAMAP); cd09907 (CDD); IPR023426 (CDD); IPR036279 (SUPERFAMILY); IPR029060 (SUPERFAMILY)	F:GO:0004518; P:GO:0006281; F:GO:0016788	F:nuclease activity; P:DNA repair; F:hydrolase activity, acting on ester bonds	K04799
Aqu3.1.44078_001	6.5469	12.0863	4.75242	5.13746	2.72644	6.31452			DUF445 domain-containing protein	2	C:GO:0016020; C:GO:0016021	C:membrane; C:integral component of membrane			PTHR38568 (PANTHER)	no GO terms	no GO terms
Aqu3.1.44079_001	302.723	312.116	209.702	86.4876	96.3797	80.255			guanine nucleotide-binding protein G(olf) subunit alpha	33	F:GO:0001664; P:GO:0003091; F:GO:0003924; F:GO:0005525; C:GO:0005576; C:GO:0005634; C:GO:0005829; C:GO:0005834; P:GO:0007190; P:GO:0007191; P:GO:0007565; P:GO:0007608; F:GO:0010856; C:GO:0031224; C:GO:0031410; F:GO:0031683; C:GO:0032588; P:GO:0040015; P:GO:0043547; P:GO:0043950; P:GO:0046907; C:GO:0048471; P:GO:0050796; P:GO:0050890; P:GO:0060348; P:GO:0060789; P:GO:0070527; P:GO:0071107; P:GO:0071377; P:GO:0071380; P:GO:0071870; P:GO:0071880; P:GO:0120162	F:G protein-coupled receptor binding; P:renal water homeostasis; F:GTPase activity; F:GTP binding; C:extracellular region; C:nucleus; C:cytosol; C:heterotrimeric G-protein complex; P:activation of adenylate cyclase activity; P:adenylate cyclase-activating dopamine receptor signaling pathway; P:female pregnancy; P:sensory perception of smell; F:adenylate cyclase activator activity; C:intrinsic component of membrane; C:cytoplasmic vesicle; F:G-protein beta/gamma-subunit complex binding; C:trans-Golgi network membrane; P:negative regulation of multicellular organism growth; P:positive regulation of GTPase activity; P:positive regulation of cAMP-mediated signaling; P:intracellular transport; C:perinuclear region of cytoplasm; P:regulation of insulin secretion; P:cognition; P:bone development; P:hair follicle placode formation; P:platelet aggregation; P:response to parathyroid hormone; P:cellular response to glucagon stimulus; P:cellular response to prostaglandin E stimulus; P:cellular response to catecholamine stimulus; P:adenylate cyclase-activating adrenergic receptor signaling pathway; P:positive regulation of cold-induced thermogenesis	EC:3.6.1.15	Nucleoside-triphosphate phosphatase	IPR001019 (PRINTS); IPR000367 (PRINTS); G3DSA:3.40.50.300 (GENE3D); IPR011025 (G3DSA:1.10.400.GENE3D); IPR001019 (PFAM); PTHR10218:SF212 (PANTHER); IPR001019 (PANTHER); IPR001019 (CDD); IPR011025 (SUPERFAMILY); IPR027417 (SUPERFAMILY)	F:GO:0003924; F:GO:0005525; P:GO:0007165; P:GO:0007186; F:GO:0019001; F:GO:0031683	F:GTPase activity; F:GTP binding; P:signal transduction; P:G protein-coupled receptor signaling pathway; F:guanyl nucleotide binding; F:G-protein beta/gamma-subunit complex binding
Aqu3.1.44080_001	29.3336	27.0194	19.3824	14.9474	21.4467	26.071	GPATCH1	G patch domain-containing protein 1	G patch domain-containing protein 1	2	F:GO:0003723; P:GO:0006397	F:RNA binding; P:mRNA processing			IPR011666 (PFAM); IPR000467 (PFAM); IPR040058 (PTHR13384:PANTHER); PTHR13384 (PANTHER); IPR000467 (PROSITE_PROFILES)	F:GO:0003676; F:GO:0003723; P:GO:0006397	F:nucleic acid binding; F:RNA binding; P:mRNA processing	K13123
Aqu3.1.44081_001	2.22949	1.40301	0.582717	2.40315	5.73302	12.1327	CASP8	caspase 8 [EC:3.4.22.61]	caspase-3-like	3	F:GO:0004197; P:GO:0006508; P:GO:0006915	F:cysteine-type endopeptidase activity; P:proteolysis; P:apoptotic process	EC:3.4.22	Acting on peptide bonds (peptidases)	IPR015917 (PRINTS); PF00656 (PFAM); G3DSA:3.40.50.1460 (GENE3D); IPR033170 (PTHR10454:PANTHER); IPR002398 (PANTHER); IPR033139 (PROSITE_PATTERNS); IPR002138 (PROSITE_PROFILES); IPR001309 (PROSITE_PROFILES); IPR015917 (CDD); IPR029030 (SUPERFAMILY)	F:GO:0004197; P:GO:0006508; P:GO:0006915; F:GO:0008234	F:cysteine-type endopeptidase activity; P:proteolysis; P:apoptotic process; F:cysteine-type peptidase activity	K04398
Aqu3.1.44082_001	19.8679	31.8504	16.7882	22.9255	17.0008	25.1341	INTS2	integrator complex subunit 2	integrator complex subunit 2 isoform X1	2	P:GO:0016180; C:GO:0032039	P:snRNA processing; C:integrator complex			IPR026236 (PRINTS); IPR029321 (PFAM); IPR029321 (PANTHER)	P:GO:0016180; C:GO:0032039	P:snRNA processing; C:integrator complex	K13139
Aqu3.1.44085_001	1.21992	1.20732	7.35444	6.0209	6.45301	2.54794			ankyrin repeat domain-containing protein SOWAHB isoform X1	1	F:GO:0005515	F:protein binding			IPR036770 (G3DSA:1.25.40.GENE3D); PTHR14491 (PANTHER); IPR002110 (PROSITE_PROFILES); IPR020683 (PROSITE_PROFILES); IPR020683 (CDD); IPR036770 (SUPERFAMILY)	F:GO:0005515	F:protein binding
Aqu3.1.44086_001	11.0967	16.9472	122.052	121.841	108.957	34.7709			mucin-5AC-like isoform X1	NA					no IPS match	no IPS match	no IPS match
Aqu3.1.44088_001	2.67473	2.02058	2.31309	0.873426	2.14961	1.26541			phosphatidylglycerol/phosphatidylinositol transfer protein-like	NA					IPR003172 (PFAM); IPR039670 (PANTHER); PTHR11306:SF0 (PANTHER); IPR014756 (SUPERFAMILY)	no GO terms	no GO terms
Aqu3.1.44089_001	11.4028	11.4402	15.4515	12.9356	20.6424	35.0766	BET1	blocked early in transport 1	BET1 homolog	2	P:GO:0015031; C:GO:0030173	P:protein transport; C:integral component of Golgi membrane			G3DSA:1.20.5.110 (GENE3D); PTHR12791:SF28 (PANTHER); IPR039897 (PANTHER); IPR000727 (PROSITE_PROFILES); IPR039899 (CDD); SSF58038 (SUPERFAMILY)	P:GO:0015031; C:GO:0030173	P:protein transport; C:integral component of Golgi membrane	K08504
Aqu3.1.44091_001	21.7981	26.1494	15.4538	19.4197	16.2445	27.0023	NUP62	nuclear pore complex protein Nup62	nuclear pore glycoprotein p62	12	F:GO:0005515; C:GO:0005643; P:GO:0006913; P:GO:0007346; P:GO:0009968; C:GO:0015630; F:GO:0017056; P:GO:0031023; P:GO:0033043; C:GO:0044430; P:GO:0090068; P:GO:1902531	F:protein binding; C:nuclear pore; P:nucleocytoplasmic transport; P:regulation of mitotic cell cycle; P:negative regulation of signal transduction; C:microtubule cytoskeleton; F:structural constituent of nuclear pore; P:microtubule organizing center organization; P:regulation of organelle organization; C:cytoskeletal part; P:positive regulation of cell cycle process; P:regulation of intracellular signal transduction			G3DSA:1.20.5.170 (GENE3D); IPR007758 (PFAM); IPR026010 (PANTHER); PTHR12084:SF0 (PANTHER)	C:GO:0005643; F:GO:0017056	C:nuclear pore; F:structural constituent of nuclear pore	K14306
Aqu3.1.44092_001	15.9455	6.55671	4.54661	8.11249	5.26694	1.13028			PREDICTED: uncharacterized protein LOC105314403	NA					no IPS match	no IPS match	no IPS match
Aqu3.1.44093_001	2.9403	2.6419	1.10665	2.69996	2.10861	4.57311			deleted in malignant brain tumors 1 protein-like	2	F:GO:0005044; C:GO:0016020	F:scavenger receptor activity; C:membrane			IPR001190 (PRINTS); IPR001190 (PFAM); G3DSA:1.10.1170.10 (GENE3D); IPR001370 (PFAM); IPR036772 (G3DSA:3.10.250.GENE3D); PTHR19331 (PANTHER); PTHR19331:SF395 (PANTHER); IPR001190 (PROSITE_PATTERNS); IPR001370 (PROSITE_PROFILES); IPR001190 (PROSITE_PROFILES); IPR001190 (PROSITE_PROFILES); IPR001370 (CDD); SSF57924 (SUPERFAMILY); IPR036772 (SUPERFAMILY); IPR036772 (SUPERFAMILY)	F:GO:0005044; C:GO:0016020	F:scavenger receptor activity; C:membrane
Aqu3.1.44095_001	2.3491	2.22561	0.381832	0	0	0.798158			PREDICTED: uncharacterized protein LOC109589553	NA					no IPS match	no IPS match	no IPS match
Aqu3.1.44096_001	33.9771	45.838	21.6659	22.5219	33.4143	43.1272	SLC25A20_29	solute carrier family 25 (mitochondrial carnitine/acylcarnitine transporter), member 20/29	mitochondrial carnitine/acylcarnitine carrier protein	4	C:GO:0016020; F:GO:0022857; C:GO:0044444; P:GO:0055085	C:membrane; F:transmembrane transporter activity; C:cytoplasmic part; P:transmembrane transport			IPR002067 (PRINTS); IPR018108 (PFAM); IPR023395 (G3DSA:1.50.40.GENE3D); PTHR24089:SF323 (PANTHER); IPR040062 (PANTHER); IPR018108 (PROSITE_PROFILES); IPR018108 (PROSITE_PROFILES); IPR018108 (PROSITE_PROFILES); IPR023395 (SUPERFAMILY)	F:GO:0022857; P:GO:0055085	F:transmembrane transporter activity; P:transmembrane transport	K15109
Aqu3.1.44097_001	10.0163	8.30755	8.12871	11.2976	8.89022	15.509			leucine-rich repeat serine/threonine-protein kinase 1-like	4	F:GO:0004672; F:GO:0005515; F:GO:0005524; P:GO:0006468	F:protein kinase activity; F:protein binding; F:ATP binding; P:protein phosphorylation			PR00449 (PRINTS); IPR020683 (PFAM); IPR032675 (G3DSA:3.80.10.GENE3D); G3DSA:3.30.70.1390 (GENE3D); IPR032675 (G3DSA:3.80.10.GENE3D); PF08477 (PFAM); IPR032675 (G3DSA:3.80.10.GENE3D); PF13637 (PFAM); IPR036770 (G3DSA:1.25.40.GENE3D); IPR036770 (G3DSA:1.25.40.GENE3D); G3DSA:3.40.50.300 (GENE3D); IPR001611 (PFAM); G3DSA:1.10.510.10 (GENE3D); IPR032171 (PFAM); IPR000719 (PFAM); PTHR44441 (PANTHER); IPR008271 (PROSITE_PATTERNS); IPR017441 (PROSITE_PATTERNS); IPR001611 (PROSITE_PROFILES); IPR002110 (PROSITE_PROFILES); IPR001611 (PROSITE_PROFILES); IPR020683 (PROSITE_PROFILES); IPR001611 (PROSITE_PROFILES); IPR002110 (PROSITE_PROFILES); IPR001611 (PROSITE_PROFILES); IPR001611 (PROSITE_PROFILES); IPR001611 (PROSITE_PROFILES); IPR001611 (PROSITE_PROFILES); IPR002110 (PROSITE_PROFILES); IPR001611 (PROSITE_PROFILES); IPR020859 (PROSITE_PROFILES); IPR002110 (PROSITE_PROFILES); IPR001611 (PROSITE_PROFILES); IPR000719 (PROSITE_PROFILES); IPR001611 (PROSITE_PROFILES); IPR020683 (CDD); IPR020683 (CDD); IPR036770 (SUPERFAMILY); SSF52058 (SUPERFAMILY); IPR027417 (SUPERFAMILY); IPR011009 (SUPERFAMILY); IPR011047 (SUPERFAMILY)	F:GO:0004672; F:GO:0005515; F:GO:0005524; P:GO:0006468	F:protein kinase activity; F:protein binding; F:ATP binding; P:protein phosphorylation
Aqu3.1.44099_001	12.8238	14.9136	5.29254	6.90786	4.5354	6.12083	ASPH	aspartate beta-hydroxylase [EC:1.14.11.16]	aspartyl/asparaginyl beta-hydroxylase	3	F:GO:0004597; P:GO:0042264; P:GO:0055114	F:peptide-aspartate beta-dioxygenase activity; P:peptidyl-aspartic acid hydroxylation; P:oxidation-reduction process	EC:1.14.11; EC:1.14.11.16	Acting on paired donors, with incorporation or reduction of molecular oxygen. The oxygen incorporated need not be derived from O(2); Peptide-aspartate beta-dioxygenase	IPR007803 (PFAM); IPR027443 (G3DSA:2.60.120.GENE3D); IPR039038 (PANTHER); SSF51197 (SUPERFAMILY)	F:GO:0004597; P:GO:0018193; P:GO:0042264	F:peptide-aspartate beta-dioxygenase activity; P:peptidyl-amino acid modification; P:peptidyl-aspartic acid hydroxylation	K00476
Aqu3.1.44100_001	0.667006	0.757675	1.8936	62.5537	15.2485	10.9917			AN1-type zinc finger protein 2B-like	1	F:GO:0008270	F:zinc ion binding			IPR000058 (PFAM); IPR035896 (G3DSA:4.10.1110.GENE3D); IPR035896 (G3DSA:4.10.1110.GENE3D); PTHR14677:SF24 (PANTHER); PTHR14677 (PANTHER); IPR000058 (PROSITE_PROFILES); IPR000058 (PROSITE_PROFILES); IPR035896 (SUPERFAMILY); IPR035896 (SUPERFAMILY)	F:GO:0008270	F:zinc ion binding
Aqu3.1.44101_001	5.4882	5.95927	10.6544	4.28871	14.402	4.59758	SEC23	protein transport protein SEC23	protein transport protein Sec23A	11	C:GO:0000139; C:GO:0005789; C:GO:0005829; P:GO:0006886; F:GO:0008270; C:GO:0019898; C:GO:0030127; C:GO:0048471; C:GO:0070971; P:GO:0072659; P:GO:0090110	C:Golgi membrane; C:endoplasmic reticulum membrane; C:cytosol; P:intracellular protein transport; F:zinc ion binding; C:extrinsic component of membrane; C:COPII vesicle coat; C:perinuclear region of cytoplasm; C:endoplasmic reticulum exit site; P:protein localization to plasma membrane; P:COPII-coated vesicle cargo loading			IPR006895 (PFAM); IPR036465 (G3DSA:3.40.50.GENE3D); IPR012990 (PFAM); G3DSA:2.60.40.1670 (GENE3D); G3DSA:2.30.30.380 (GENE3D); IPR006896 (PFAM); G3DSA:1.20.120.730 (GENE3D); IPR006900 (PFAM); IPR007123 (PFAM); IPR029006 (G3DSA:3.40.20.GENE3D); IPR037364 (PANTHER); PTHR11141:SF7 (PANTHER); IPR036180 (SUPERFAMILY); IPR036465 (SUPERFAMILY); IPR036174 (SUPERFAMILY); SSF81995 (SUPERFAMILY); IPR036175 (SUPERFAMILY)	P:GO:0006886; P:GO:0006888; F:GO:0008270; C:GO:0030127	P:intracellular protein transport; P:endoplasmic reticulum to Golgi vesicle-mediated transport; F:zinc ion binding; C:COPII vesicle coat	K14006
Aqu3.1.44102_001	16.7037	13.2977	19.3136	18.262	20.9993	22.1908	KPTN	KICSTOR complex protein kaptin	KICSTOR complex protein kaptin	3	F:GO:0003779; P:GO:0007015; C:GO:0015629	F:actin binding; P:actin filament organization; C:actin cytoskeleton			IPR029982 (PANTHER); SSF69318 (SUPERFAMILY)	F:GO:0003779; P:GO:0007015; C:GO:0015629	F:actin binding; P:actin filament organization; C:actin cytoskeleton	K23295
Aqu3.1.44103_001	134.287	129.729	79.5773	424.587	303.125	109.263			CCAAT/enhancer-binding protein gamma	2	F:GO:0003700; P:GO:0006355	F:DNA-binding transcription factor activity; P:regulation of transcription, DNA-templated			G3DSA:1.20.5.170 (GENE3D); IPR004827 (PFAM); PTHR23334 (PANTHER); IPR004827 (PROSITE_PROFILES); cd14693 (CDD); SSF57959 (SUPERFAMILY)	F:GO:0003700; P:GO:0006355	F:DNA-binding transcription factor activity; P:regulation of transcription, DNA-templated
Aqu3.1.44104_001	1.40128	3.06062	1.89839	1.39244	3.90649	3.8602	PLB1	phospholipase B1, membrane-associated [EC:3.1.1.4 3.1.1.5]	phospholipase B1, membrane-associated-like	2	F:GO:0004620; C:GO:0016021	F:phospholipase activity; C:integral component of membrane			IPR036514 (G3DSA:3.40.50.GENE3D); IPR001087 (PFAM); IPR038885 (PANTHER); IPR035547 (CDD); SSF52266 (SUPERFAMILY)	F:GO:0004620; F:GO:0016788	F:phospholipase activity; F:hydrolase activity, acting on ester bonds	K14621
Aqu3.1.44105_001	5.84236	6.87233	4.2418	7.2598	11.9233	12.9779	ALKBH2	DNA oxidative demethylase [EC:1.14.11.33]	DNA oxidative demethylase ALKBH2	2	F:GO:0016491; P:GO:0055114	F:oxidoreductase activity; P:oxidation-reduction process			IPR037151 (G3DSA:2.60.120.GENE3D); IPR027450 (PFAM); PTHR31573 (PANTHER); IPR005123 (PROSITE_PROFILES); SSF51197 (SUPERFAMILY)	F:GO:0016491; P:GO:0055114	F:oxidoreductase activity; P:oxidation-reduction process	K10859
Aqu3.1.44107_001	22.5844	23.9633	61.1594	152.936	95.287	47.8292			inactive phospholipase C-like protein 2	4	F:GO:0004435; F:GO:0005509; P:GO:0006629; P:GO:0035556	F:phosphatidylinositol phospholipase C activity; F:calcium ion binding; P:lipid metabolic process; P:intracellular signal transduction			IPR001192 (PRINTS); IPR000909 (PFAM); IPR017946 (G3DSA:3.20.20.GENE3D); G3DSA:1.10.238.10 (GENE3D); IPR015359 (PFAM); IPR017946 (G3DSA:3.20.20.GENE3D); IPR000008 (PFAM); IPR011993 (G3DSA:2.30.29.GENE3D); G3DSA:1.10.238.10 (GENE3D); IPR001711 (PFAM); IPR001849 (PFAM); IPR035892 (G3DSA:2.60.40.GENE3D); IPR001192 (PANTHER); IPR018247 (PROSITE_PATTERNS); IPR018247 (PROSITE_PATTERNS); IPR002048 (PROSITE_PROFILES); IPR001849 (PROSITE_PROFILES); IPR000008 (PROSITE_PROFILES); IPR002048 (PROSITE_PROFILES); PS50007 (PROSITE_PROFILES); IPR001711 (PROSITE_PROFILES); cd00275 (CDD); cd01248 (CDD); SSF49562 (SUPERFAMILY); IPR011992 (SUPERFAMILY); SSF50729 (SUPERFAMILY); IPR017946 (SUPERFAMILY)	F:GO:0004435; F:GO:0005509; P:GO:0006629; P:GO:0007165; F:GO:0008081; P:GO:0035556	F:phosphatidylinositol phospholipase C activity; F:calcium ion binding; P:lipid metabolic process; P:signal transduction; F:phosphoric diester hydrolase activity; P:intracellular signal transduction
Aqu3.1.44108_001	48.3689	49.5615	47.7895	42.926	31.2818	69.0963			ES1 protein homolog, mitochondrial	1	C:GO:0005739	C:mitochondrion			IPR029062 (G3DSA:3.40.50.GENE3D); PTHR10224 (PANTHER); PTHR10224:SF9 (PANTHER); cd03133 (CDD); IPR029062 (SUPERFAMILY)	no GO terms	no GO terms
Aqu3.1.44109_001	0.34256	0.118002	0	1.23114	2.74121	0.7017	PLA2G7	platelet-activating factor acetylhydrolase [EC:3.1.1.47]	platelet-activating factor acetylhydrolase isoform X2	2	F:GO:0003847; P:GO:0016042	F:1-alkyl-2-acetylglycerophosphocholine esterase activity; P:lipid catabolic process			IPR005065 (PFAM); IPR029058 (G3DSA:3.40.50.GENE3D); IPR005065 (PANTHER); IPR029058 (SUPERFAMILY)	F:GO:0003847; P:GO:0016042	F:1-alkyl-2-acetylglycerophosphocholine esterase activity; P:lipid catabolic process	K01062
Aqu3.1.44110_001	0.965961	1.48757	0.634162	1.02183	2.51095	2.47068	PLA2G7	platelet-activating factor acetylhydrolase [EC:3.1.1.47]	platelet-activating factor acetylhydrolase	2	F:GO:0003847; P:GO:0016042	F:1-alkyl-2-acetylglycerophosphocholine esterase activity; P:lipid catabolic process			IPR029058 (G3DSA:3.40.50.GENE3D); IPR005065 (PFAM); IPR005065 (PANTHER); IPR029058 (SUPERFAMILY)	F:GO:0003847; P:GO:0016042	F:1-alkyl-2-acetylglycerophosphocholine esterase activity; P:lipid catabolic process	K01062
Aqu3.1.44111_001	102.216	143.822	84.4524	206.512	175.088	160.109			PREDICTED: mucin-17-like	NA					no IPS match	no IPS match	no IPS match
Aqu3.1.44113_001	217.662	206.473	479.519	391.58	497.821	154.215	VCL	vinculin	vinculin isoform X3	10	C:GO:0001725; C:GO:0005884; C:GO:0005925; P:GO:0007155; C:GO:0014704; F:GO:0017048; C:GO:0030018; C:GO:0030057; C:GO:0042383; F:GO:0051015	C:stress fiber; C:actin filament; C:focal adhesion; P:cell adhesion; C:intercalated disc; F:Rho GTPase binding; C:Z disc; C:desmosome; C:sarcolemma; F:actin filament binding			PR00806 (PRINTS); G3DSA:1.20.120.230 (GENE3D); G3DSA:1.20.120.230 (GENE3D); G3DSA:1.20.120.230 (GENE3D); IPR006077 (PFAM); G3DSA:1.20.120.810 (GENE3D); G3DSA:1.20.120.230 (GENE3D); IPR017997 (PTHR18914:PANTHER); IPR017997 (PTHR18914:PANTHER); IPR006077 (PANTHER); IPR006077 (PANTHER); IPR036723 (SUPERFAMILY); IPR036723 (SUPERFAMILY); IPR036723 (SUPERFAMILY); IPR036723 (SUPERFAMILY); IPR036723 (SUPERFAMILY)	F:GO:0003779; P:GO:0007155; F:GO:0051015	F:actin binding; P:cell adhesion; F:actin filament binding	K05700
Aqu3.1.44115_001	3.20382	4.99697	1.81536	1.75416	1.51165	5.31568			---NA---	NA					no IPS match	no IPS match	no IPS match
Aqu3.1.44116_001	0.742621	2.31603	2.6197	2.10857	2.67338	2.73297	FAN1	fanconi-associated nuclease 1 [EC:3.1.21.- 3.1.4.1]	Fanconi-associated nuclease 1	6	F:GO:0003676; F:GO:0004528; C:GO:0005634; P:GO:0036297; F:GO:0046872; P:GO:0090305	F:nucleic acid binding; F:phosphodiesterase I activity; C:nucleus; P:interstrand cross-link repair; F:metal ion binding; P:nucleic acid phosphodiester bond hydrolysis	EC:3.1.4.1	Phosphodiesterase I	IPR014883 (PFAM); IPR011856 (G3DSA:3.40.1350.GENE3D); IPR033315 (PANTHER)	F:GO:0003676; F:GO:0004518; F:GO:0016788; P:GO:0036297	F:nucleic acid binding; F:nuclease activity; F:hydrolase activity, acting on ester bonds; P:interstrand cross-link repair	K15363
Aqu3.1.44117_001	448.323	288.305	288.867	112.418	169.732	88.7722	NUPR1	nuclear protein, 1	nuclear protein 1	NA					IPR018792 (PFAM); PTHR17149:SF4 (PANTHER); PTHR17149 (PANTHER)	no GO terms	no GO terms	K15626
Aqu3.1.44118_001	2033.02	1672.17	1226.16	1324.95	1399.13	504.973	RP-L15e	large subunit ribosomal protein L15e	60S ribosomal protein L15	9	P:GO:0000184; P:GO:0002181; F:GO:0003723; F:GO:0003735; C:GO:0005634; P:GO:0006413; P:GO:0006614; C:GO:0016020; C:GO:0022625	P:nuclear-transcribed mRNA catabolic process, nonsense-mediated decay; P:cytoplasmic translation; F:RNA binding; F:structural constituent of ribosome; C:nucleus; P:translational initiation; P:SRP-dependent cotranslational protein targeting to membrane; C:membrane; C:cytosolic large ribosomal subunit			IPR000439 (PFAM); IPR024794 (G3DSA:3.40.1120.GENE3D); IPR000439 (PANTHER); IPR020925 (PROSITE_PATTERNS); IPR012678 (SUPERFAMILY)	F:GO:0003735; C:GO:0005622; C:GO:0005840; P:GO:0006412	F:structural constituent of ribosome; C:intracellular; C:ribosome; P:translation	K02877
Aqu3.1.44119_001	26.5537	27.5318	25.7674	35.9931	43.456	50.9882	STAR	steroidogenic acute regulatory protein, mitochondrial	START domain-containing protein	1	F:GO:0008289	F:lipid binding			IPR023393 (G3DSA:3.30.530.GENE3D); IPR002913 (PFAM); PTHR19308 (PANTHER); IPR002913 (PROSITE_PROFILES); cd00177 (CDD); SSF55961 (SUPERFAMILY)	F:GO:0008289	F:lipid binding	K16931
Aqu3.1.44120_001	193.322	158.064	74.3018	38.2538	70.5162	132.87			START domain-containing protein	1	F:GO:0008289	F:lipid binding			IPR002913 (PFAM); IPR023393 (G3DSA:3.30.530.GENE3D); PTHR19308 (PANTHER); IPR002913 (PROSITE_PROFILES); cd00177 (CDD); SSF55961 (SUPERFAMILY)	F:GO:0008289	F:lipid binding
Aqu3.1.44121_001	2.85482	0.441773	2.45626	5.89918	5.00098	9.62187			START domain-containing protein	1	F:GO:0008289	F:lipid binding			IPR002913 (PFAM); IPR023393 (G3DSA:3.30.530.GENE3D); PTHR19308 (PANTHER); IPR002913 (PROSITE_PROFILES); cd00177 (CDD); SSF55961 (SUPERFAMILY)	F:GO:0008289	F:lipid binding
Aqu3.1.44122_001	28.5942	28.5235	87.2232	88.111	53.7311	46.063			rab11 family-interacting protein 1-like isoform X2	1	F:GO:0017137	F:Rab GTPase binding			IPR000008 (PFAM); IPR035892 (G3DSA:2.60.40.GENE3D); IPR037789 (PANTHER); IPR000008 (PROSITE_PROFILES); SSF49562 (SUPERFAMILY)	F:GO:0017137	F:Rab GTPase binding
Aqu3.1.44124_001	37.8559	65.2937	41.4826	39.425	44.4417	22.5426	ABHD6	abhydrolase domain-containing protein 6 [EC:3.1.1.23]	monoacylglycerol lipase ABHD6	1	C:GO:0016021	C:integral component of membrane			IPR000073 (PRINTS); IPR029058 (G3DSA:3.40.50.GENE3D); IPR000073 (PFAM); PTHR43798:SF8 (PANTHER); PTHR43798 (PANTHER); IPR029058 (SUPERFAMILY)	no GO terms	no GO terms	K13700
Aqu3.1.44127_001	27.7948	34.9301	24.936	28.5524	39.8036	23.4438	BDP1	transcription factor TFIIIB component B''	transcription factor TFIIIB component B'' homolog isoform X2	4	C:GO:0000126; F:GO:0000995; F:GO:0003677; P:GO:0006383	C:transcription factor TFIIIB complex; F:RNA polymerase III general transcription initiation factor activity; F:DNA binding; P:transcription by RNA polymerase III			G3DSA:1.10.10.60 (GENE3D); IPR039467 (PFAM); IPR030701 (PANTHER); IPR001005 (CDD); IPR009057 (SUPERFAMILY)	C:GO:0000126; F:GO:0000995; F:GO:0003677; P:GO:0006383	C:transcription factor TFIIIB complex; F:RNA polymerase III general transcription initiation factor activity; F:DNA binding; P:transcription by RNA polymerase III	K15198
Aqu3.1.44128_001	0.517873	1.17118	0.856076	0.721825	0.982232	1.32865			transcription initiation factor TFIID subunit 1-like isoform X1	4	C:GO:0000126; F:GO:0000995; F:GO:0003677; P:GO:0006383	C:transcription factor TFIIIB complex; F:RNA polymerase III general transcription initiation factor activity; F:DNA binding; P:transcription by RNA polymerase III			no IPS match	no IPS match	no IPS match
Aqu3.1.44129_001	4.18623	4.86686	3.58991	15.6408	54.5749	11.8626	VEGFC_D	vascular endothelial growth factor C/D	PREDICTED: uncharacterized protein LOC109580553	NA					no IPS match	no IPS match	no IPS match	K05449
Aqu3.1.44131_001	1.75763	1.31389	1.95041	3.3359	4.12571	173.293	VEGFC_D	vascular endothelial growth factor C/D	balbiani ring protein 3-like	1	C:GO:0005576	C:extracellular region			IPR004153 (PFAM); PTHR11633:SF1 (PANTHER); PTHR11633 (PANTHER); PTHR11633 (PANTHER); PTHR11633:SF1 (PANTHER); PTHR11633 (PANTHER); PTHR11633:SF1 (PANTHER)	no GO terms	no GO terms	K05449
Aqu3.1.44132_001	2.99698	1.935	6.22791	18.1882	21.8906	320.316	VEGFC_D	vascular endothelial growth factor C/D	balbiani ring protein 3-like	1	C:GO:0005576	C:extracellular region			IPR004153 (PFAM); PTHR11633:SF1 (PANTHER); PTHR11633:SF1 (PANTHER); PTHR11633 (PANTHER); PTHR11633 (PANTHER); PTHR11633:SF1 (PANTHER); PTHR11633 (PANTHER)	no GO terms	no GO terms	K05449
Aqu3.1.44133_001	111.238	83.8271	66.6572	56.4221	54.3048	285.552	VEGFC_D	vascular endothelial growth factor C/D	vegetative cell wall protein gp1-like	NA					IPR004153 (PFAM)	no GO terms	no GO terms	K05449
Aqu3.1.44134_001	2.3624	2.45325	5.96569	41.6648	85.2564	243.884			collagen alpha-1(III) chain-like	NA					IPR004153 (PFAM); PTHR11633:SF1 (PANTHER); PTHR11633 (PANTHER)	no GO terms	no GO terms
Aqu3.1.44138_001	605.999	473.696	451.378	537.095	516.024	325.339			40S ribosomal protein S11-like	3	F:GO:0003735; C:GO:0005840; P:GO:0006412	F:structural constituent of ribosome; C:ribosome; P:translation			IPR000266 (PRINTS); IPR000266 (PFAM); G3DSA:2.40.50.1000 (GENE3D); IPR032440 (PFAM); IPR004153 (PFAM); PTHR11633:SF1 (PANTHER); PTHR11633:SF1 (PANTHER); PTHR11633 (PANTHER); PTHR11633 (PANTHER); PTHR11633:SF1 (PANTHER); PTHR11633:SF1 (PANTHER); PTHR11633:SF1 (PANTHER); PTHR11633 (PANTHER); PTHR11633:SF1 (PANTHER); PTHR11633 (PANTHER); PTHR11633 (PANTHER); PTHR11633 (PANTHER); PTHR11633:SF1 (PANTHER); IPR019979 (PROSITE_PATTERNS); IPR000266 (PRODOM); IPR012340 (SUPERFAMILY)	F:GO:0003735; C:GO:0005622; C:GO:0005840; P:GO:0006412	F:structural constituent of ribosome; C:intracellular; C:ribosome; P:translation
Aqu3.1.44139_001	80.5944	55.0179	73.4608	53.9773	35.387	49.014	CD63	CD63 antigen	CD63 antigen-like	1	C:GO:0016021	C:integral component of membrane			IPR000301 (PRINTS); IPR018499 (PFAM); IPR000301 (PIRSF); IPR008952 (G3DSA:1.10.1450.GENE3D); PTHR19282:SF233 (PANTHER); PTHR19282 (PANTHER); cd03127 (CDD); IPR008952 (SUPERFAMILY)	C:GO:0016021	C:integral component of membrane	K06497
Aqu3.1.44140_001	48.7287	57.3293	63.2576	180.147	136.339	145.393			CD63 antigen-like	1	C:GO:0016021	C:integral component of membrane			IPR000301 (PRINTS); IPR000301 (PIRSF); IPR008952 (G3DSA:1.10.1450.GENE3D); IPR018499 (PFAM); PTHR19282 (PANTHER); PTHR19282:SF252 (PANTHER); cd03127 (CDD); IPR008952 (SUPERFAMILY)	C:GO:0016021	C:integral component of membrane
Aqu3.1.44141_001	137.145	129.325	510.683	422.18	346.737	182.832			CD63 antigen-like	1	C:GO:0016021	C:integral component of membrane			IPR000301 (PRINTS); IPR008952 (G3DSA:1.10.1450.GENE3D); IPR018499 (PFAM); IPR000301 (PIRSF); PTHR19282 (PANTHER); PTHR19282:SF252 (PANTHER); cd03127 (CDD); IPR008952 (SUPERFAMILY)	C:GO:0016021	C:integral component of membrane
Aqu3.1.44142_001	16.9251	13.5445	35.4447	26.1707	34.3957	31.4469	TMED5	p24 family protein gamma-2	transmembrane emp24 domain-containing protein 5-like	6	P:GO:0007030; C:GO:0012505; C:GO:0016021; C:GO:0043231; C:GO:0044444; P:GO:0046907	P:Golgi organization; C:endomembrane system; C:integral component of membrane; C:intracellular membrane-bounded organelle; C:cytoplasmic part; P:intracellular transport			IPR009038 (PFAM); IPR015720 (PANTHER); PTHR22811:SF59 (PANTHER); IPR009038 (PROSITE_PROFILES); IPR036598 (SUPERFAMILY)	no GO terms	no GO terms	K14825
Aqu3.1.44144_001	43.2463	43.0079	20.0181	7.5339	13.2331	22.8206			progestin and adipoQ receptor family member 3-like	1	C:GO:0016021	C:integral component of membrane			IPR004254 (PFAM); IPR004254 (PANTHER); PTHR20855:SF44 (PANTHER)	C:GO:0016021	C:integral component of membrane
Aqu3.1.44145_001	86.5993	89.5095	293.384	161.3	136.016	68.7392			protein BZZ1-like	3	F:GO:0005515; P:GO:0035556; F:GO:0046872	F:protein binding; P:intracellular signal transduction; F:metal ion binding			PR01887 (PRINTS); IPR001452 (PRINTS); G3DSA:3.30.60.20 (GENE3D); G3DSA:2.30.30.40 (GENE3D); IPR001452 (PFAM); G3DSA:2.30.30.40 (GENE3D); IPR027267 (G3DSA:1.20.1270.GENE3D); IPR001452 (PFAM); IPR002219 (PFAM); IPR035508 (PTHR15135:PANTHER); IPR039688 (PANTHER); IPR035508 (PTHR15135:PANTHER); IPR039688 (PANTHER); IPR002219 (PROSITE_PATTERNS); IPR002219 (PROSITE_PROFILES); IPR001452 (PROSITE_PROFILES); IPR001452 (PROSITE_PROFILES); cd00174 (CDD); IPR002219 (CDD); IPR027267 (SUPERFAMILY); IPR036028 (SUPERFAMILY); IPR036028 (SUPERFAMILY); SSF57889 (SUPERFAMILY)	F:GO:0005515; P:GO:0035556	F:protein binding; P:intracellular signal transduction
Aqu3.1.44146_001	0.176017	0.776104	4.51761	1.16704	1.67086	0.892146			---NA---	NA					no IPS match	no IPS match	no IPS match
Aqu3.1.44147_001	186.98	164.233	287.804	278.748	259.294	153.588	P4HA	prolyl 4-hydroxylase [EC:1.14.11.2]	prolyl 4-hydroxylase subunit alpha-1 isoform X2	8	F:GO:0004656; F:GO:0005506; F:GO:0005515; C:GO:0005783; F:GO:0016702; P:GO:0019511; F:GO:0031418; P:GO:0055114	F:procollagen-proline 4-dioxygenase activity; F:iron ion binding; F:protein binding; C:endoplasmic reticulum; F:oxidoreductase activity, acting on single donors with incorporation of molecular oxygen, incorporation of two atoms of oxygen; P:peptidyl-proline hydroxylation; F:L-ascorbic acid binding; P:oxidation-reduction process	EC:1.13.11; EC:1.14.11; EC:1.14.11.2	Acting on single donors with incorporation of molecular oxygen (oxygenases). The oxygen incorporated need not be derived from O(2); Acting on paired donors, with incorporation or reduction of molecular oxygen. The oxygen incorporated need not be derived from O(2); Procollagen-proline 4-dioxygenase	IPR013547 (PFAM); IPR011990 (G3DSA:1.25.40.GENE3D); IPR005123 (PFAM); G3DSA:2.60.120.620 (GENE3D); PTHR10869:SF90 (PANTHER); PTHR10869 (PANTHER); IPR005123 (PROSITE_PROFILES); IPR011990 (SUPERFAMILY)	F:GO:0004656; F:GO:0005515; C:GO:0005783; F:GO:0016491; F:GO:0016702; P:GO:0055114	F:procollagen-proline 4-dioxygenase activity; F:protein binding; C:endoplasmic reticulum; F:oxidoreductase activity; F:oxidoreductase activity, acting on single donors with incorporation of molecular oxygen, incorporation of two atoms of oxygen; P:oxidation-reduction process	K00472
Aqu3.1.44148_001	5.86628	8.56201	29.9207	24.1917	17.7376	15.0553			PREDICTED: uncharacterized protein LOC100634672	1	C:GO:0016021	C:integral component of membrane			no IPS match	no IPS match	no IPS match
Aqu3.1.44149_001	26.3312	32.3451	58.5118	71.6314	76.4583	62.6586			netrin receptor UNC5D	5	F:GO:0005042; P:GO:0007165; C:GO:0016020; C:GO:0016021; P:GO:0038007	F:netrin receptor activity; P:signal transduction; C:membrane; C:integral component of membrane; P:netrin-activated signaling pathway			G3DSA:2.60.220.30 (GENE3D); IPR000906 (PFAM); IPR000906 (PROSITE_PROFILES)	no GO terms	no GO terms
Aqu3.1.44151_001	37.0063	35.6914	62.4187	42.8572	52.5967	35.5367			GRB2-associated-binding protein 1	NA					IPR001849 (PFAM); IPR011993 (G3DSA:2.30.29.GENE3D); PTHR14336 (PANTHER); PTHR14336:SF3 (PANTHER); IPR001849 (PROSITE_PROFILES); SSF50729 (SUPERFAMILY)	no GO terms	no GO terms
Aqu3.1.44152_001	19.4283	22.8345	8.64095	13.9643	18.7497	26.3115			2-aminoadipate transaminase isoform X2	3	F:GO:0003824; P:GO:0009058; F:GO:0030170	F:catalytic activity; P:biosynthetic process; F:pyridoxal phosphate binding			IPR004839 (PFAM); IPR015422 (G3DSA:3.90.1150.GENE3D); IPR015421 (G3DSA:3.40.640.GENE3D); PTHR42858 (PANTHER); cd00609 (CDD); IPR015424 (SUPERFAMILY)	F:GO:0003824; P:GO:0009058; F:GO:0030170	F:catalytic activity; P:biosynthetic process; F:pyridoxal phosphate binding
Aqu3.1.44153_001	13.2605	10.6389	3.22631	6.48459	5.73262	8.43484	yggS	PLP dependent protein	proline synthase co-transcribed bacterial homolog protein	1	F:GO:0030170	F:pyridoxal phosphate binding			IPR011078 (PIRSF); IPR001608 (PFAM); IPR029066 (G3DSA:3.20.20.GENE3D); IPR011078 (TIGRFAM); PTHR10146:SF5 (PANTHER); IPR011078 (PANTHER); IPR011078 (PROSITE_PATTERNS); IPR011078 (HAMAP); cd06822 (CDD); IPR029066 (SUPERFAMILY)	F:GO:0030170	F:pyridoxal phosphate binding	K06997
Aqu3.1.44155_001	2.00654	4.5376	3.15039	3.53348	1.94227	3.21634			phospholipid transfer protein	NA					IPR003172 (PFAM); IPR036846 (G3DSA:2.70.220.GENE3D); PTHR11306:SF28 (PANTHER); IPR039670 (PANTHER); IPR014756 (SUPERFAMILY)	no GO terms	no GO terms
Aqu3.1.44156_001	3.89708	3.33594	1.01052	0.296808	0.632405	5.48203			NAD-dependent epimerase	2	F:GO:0003824; F:GO:0050662	F:catalytic activity; F:coenzyme binding			G3DSA:2.10.25.10 (GENE3D); G3DSA:3.90.25.10 (GENE3D); IPR001509 (PFAM); G3DSA:3.40.50.720 (GENE3D); PTHR43574 (PANTHER); PTHR43574:SF3 (PANTHER); IPR013032 (PROSITE_PATTERNS); IPR000742 (PROSITE_PROFILES); cd00054 (CDD); IPR036291 (SUPERFAMILY)	F:GO:0003824; F:GO:0050662	F:catalytic activity; F:coenzyme binding
Aqu3.1.44158_001	0.17128	3.48473	0.729615	2.41507	1.68403	2.56899			protein ZGRF1 isoform X1	NA					IPR018838 (PFAM); PTHR28535 (PANTHER)	no GO terms	no GO terms
Aqu3.1.44159_001	0	0.305343	0.76219	1.51907	1.69534	2.34569			bone morphogenetic protein 6	3	C:GO:0005576; F:GO:0008083; P:GO:0010469	C:extracellular region; F:growth factor activity; P:regulation of signaling receptor activity			IPR001839 (PFAM); IPR029034 (G3DSA:2.10.90.GENE3D); IPR001111 (PFAM); IPR015615 (PANTHER); IPR017948 (PROSITE_PATTERNS); IPR001839 (PROSITE_PROFILES); IPR029034 (SUPERFAMILY)	F:GO:0008083	F:growth factor activity
Aqu3.1.44160_001	4.94334	3.28976	23.247	21.6688	32.6038	19.5364			bone morphogenetic protein 4	1	F:GO:0008083	F:growth factor activity			IPR029034 (G3DSA:2.10.90.GENE3D); IPR001839 (PFAM); IPR001111 (PFAM); IPR015615 (PANTHER); IPR017948 (PROSITE_PATTERNS); IPR001839 (PROSITE_PROFILES); IPR029034 (SUPERFAMILY)	F:GO:0008083	F:growth factor activity
Aqu3.1.44161_001	3.62501	5.62035	2.71802	0.296808	1.9436	4.1126			predicted protein	NA					IPR027887 (PFAM); IPR027887 (PANTHER)	no GO terms	no GO terms
Aqu3.1.44163_001	0	0	0.235027	2.6756	9.52414	26.9706	TRIM71	tripartite motif-containing protein 71 [EC:2.3.2.27]	E3 ubiquitin-protein ligase TRIM71-like	1	F:GO:0005515	F:protein binding			IPR011042 (G3DSA:2.120.10.GENE3D); PF17170 (PFAM); IPR011042 (G3DSA:2.120.10.GENE3D); IPR001258 (PFAM); PTHR44028:SF3 (PANTHER); PTHR44028:SF3 (PANTHER); PTHR44028 (PANTHER); IPR013017 (PROSITE_PROFILES); IPR013017 (PROSITE_PROFILES); IPR013017 (PROSITE_PROFILES); IPR013017 (PROSITE_PROFILES); IPR013017 (PROSITE_PROFILES); cd05819 (CDD); SSF101898 (SUPERFAMILY)	F:GO:0005515	F:protein binding	K12035
Aqu3.1.44164_001	30.8485	28.5872	15.3018	20.9821	18.1155	21.2055	WDR23	WD repeat-containing protein 23	DDB1- and CUL4-associated factor 11	1	F:GO:0005515	F:protein binding			IPR015943 (G3DSA:2.130.10.GENE3D); IPR001680 (PFAM); IPR015943 (G3DSA:2.130.10.GENE3D); PTHR19847 (PANTHER); PTHR19847:SF7 (PANTHER); IPR001680 (PROSITE_PROFILES); IPR001680 (PROSITE_PROFILES); IPR017986 (PROSITE_PROFILES); IPR036322 (SUPERFAMILY)	F:GO:0005515	F:protein binding	K11801
Aqu3.1.44165_001	2.94098	2.10536	2.67986	3.91251	17.3843	4.37391			60S ribosomal protein L13-like	1	F:GO:0005515	F:protein binding			IPR036790 (G3DSA:1.10.2000.GENE3D); IPR020067 (PROSITE_PROFILES)	F:GO:0005515	F:protein binding
Aqu3.1.44167_001	492.721	415.776	422.59	456.695	486.75	301.818	RP-L13e	large subunit ribosomal protein L13e	60S ribosomal protein L13	3	F:GO:0003735; C:GO:0005840; P:GO:0006412	F:structural constituent of ribosome; C:ribosome; P:translation			IPR001380 (PFAM); IPR001380 (PANTHER); IPR018256 (PROSITE_PATTERNS); IPR001380 (HAMAP)	F:GO:0003735; C:GO:0005622; C:GO:0005840; P:GO:0006412	F:structural constituent of ribosome; C:intracellular; C:ribosome; P:translation	K02873
Aqu3.1.44168_001	18.2472	17.3054	9.37066	3.36388	5.95256	14.2696			beta-1,4-galactosyltransferase galt-1-like	2	C:GO:0016020; C:GO:0016021	C:membrane; C:integral component of membrane			IPR008166 (PFAM); PTHR21461 (PANTHER)	no GO terms	no GO terms
Aqu3.1.44169_001	122.146	97.2309	39.9332	78.3848	93.7073	123.619	PWP1	periodic tryptophan protein 1	periodic tryptophan protein 1 homolog	7	C:GO:0005730; C:GO:0005794; P:GO:0033140; P:GO:0034773; P:GO:1901838; F:GO:1990889; P:GO:2000738	C:nucleolus; C:Golgi apparatus; P:negative regulation of peptidyl-serine phosphorylation of STAT protein; P:histone H4-K20 trimethylation; P:positive regulation of transcription of nucleolar large rRNA by RNA polymerase I; F:H4K20me3 modified histone binding; P:positive regulation of stem cell differentiation			IPR020472 (PRINTS); IPR015943 (G3DSA:2.130.10.GENE3D); IPR001680 (PFAM); IPR024977 (PFAM); PTHR14091 (PANTHER); PTHR14091:SF0 (PANTHER); IPR019775 (PROSITE_PATTERNS); IPR019775 (PROSITE_PATTERNS); IPR001680 (PROSITE_PROFILES); IPR001680 (PROSITE_PROFILES); IPR017986 (PROSITE_PROFILES); IPR036322 (SUPERFAMILY)	F:GO:0005515	F:protein binding	K14791
Aqu3.1.44170_001	10.1024	5.74051	4.43859	1.95555	2.07757	3.58743			leucine-, glutamate- and lysine-rich protein 1-like	NA					no IPS match	no IPS match	no IPS match
Aqu3.1.44171_001	1.41668	0.236004	0.23512	2.83597	0.105884	0.63571	SLC25A19	solute carrier family 25 (mitochondrial thiamine pyrophosphate transporter), member 19	Mitochondrial thiamine pyrophosphate carrier	2	F:GO:0022857; P:GO:0055085	F:transmembrane transporter activity; P:transmembrane transport			IPR002067 (PRINTS); IPR023395 (G3DSA:1.50.40.GENE3D); IPR018108 (PFAM); PTHR24089:SF59 (PANTHER); IPR040062 (PANTHER); IPR018108 (PROSITE_PROFILES); IPR018108 (PROSITE_PROFILES); IPR018108 (PROSITE_PROFILES); IPR023395 (SUPERFAMILY)	F:GO:0022857; P:GO:0055085	F:transmembrane transporter activity; P:transmembrane transport	K15108
Aqu3.1.44172_001	2.30309	2.13636	0.381925	0	1.31414	1.16625			SPRY domain-containing protein 3-like	1	F:GO:0005515	F:protein binding			G3DSA:2.60.120.920 (GENE3D); IPR003877 (PFAM); G3DSA:2.60.120.920 (GENE3D); PTHR12864 (PANTHER); PTHR12864 (PANTHER); PTHR12864:SF14 (PANTHER); PTHR12864:SF14 (PANTHER); IPR001870 (PROSITE_PROFILES); IPR013320 (SUPERFAMILY); IPR013320 (SUPERFAMILY); IPR013320 (SUPERFAMILY); IPR013320 (SUPERFAMILY); IPR013320 (SUPERFAMILY); IPR013320 (SUPERFAMILY)	F:GO:0005515	F:protein binding
Aqu3.1.44173_001	62.514	81.3603	77.971	109.639	67.2777	79.7182	CNOT1	CCR4-NOT transcription complex subunit 1	CCR4-NOT transcription complex subunit 1 isoform X1	2	P:GO:0006417; C:GO:0030015	P:regulation of translation; C:CCR4-NOT core complex			IPR024557 (PFAM); IPR032193 (PFAM); IPR032194 (PFAM); IPR032191 (PFAM); G3DSA:1.25.40.800 (GENE3D); IPR016021 (G3DSA:1.25.40.GENE3D); IPR038535 (G3DSA:1.25.40.GENE3D); IPR007196 (PFAM); G3DSA:1.25.40.790 (GENE3D); IPR040398 (PANTHER); PTHR13162:SF8 (PANTHER)	P:GO:0006417; C:GO:0030015	P:regulation of translation; C:CCR4-NOT core complex	K12604
Aqu3.1.44174_001	4.06342	0.841028	2.01146	0.947224	3.54769	1.37553	RAC1	Ras-related C3 botulinum toxin substrate 1	Ras-related C3 botulinum toxin substrate 1	7	F:GO:0003924; F:GO:0005525; C:GO:0005622; C:GO:0005886; P:GO:0007264; P:GO:0045087; P:GO:0050829	F:GTPase activity; F:GTP binding; C:intracellular; C:plasma membrane; P:small GTPase mediated signal transduction; P:innate immune response; P:defense response to Gram-negative bacterium	EC:3.6.1.15	Nucleoside-triphosphate phosphatase	PR00449 (PRINTS); G3DSA:3.40.50.300 (GENE3D); G3DSA:3.40.50.300 (GENE3D); IPR005225 (TIGRFAM); IPR001806 (PFAM); PTHR24072:SF253 (PANTHER); PTHR24072 (PANTHER); IPR003578 (PROSITE_PROFILES); IPR027417 (SUPERFAMILY); IPR027417 (SUPERFAMILY)	F:GO:0003924; F:GO:0005525; C:GO:0005622; P:GO:0007264	F:GTPase activity; F:GTP binding; C:intracellular; P:small GTPase mediated signal transduction	K04392
Aqu3.1.44175_001	2.11662	2.07944	3.41964	2.77121	11.0597	31.6934	RHOQ	Ras homolog gene family, member Q	rho-related GTP-binding protein RhoQ	5	F:GO:0003924; F:GO:0005525; P:GO:0016043; C:GO:0044464; P:GO:0050794	F:GTPase activity; F:GTP binding; P:cellular component organization; C:cell part; P:regulation of cellular process	EC:3.6.1.15	Nucleoside-triphosphate phosphatase	PR00449 (PRINTS); IPR001806 (PFAM); IPR005225 (TIGRFAM); G3DSA:3.40.50.300 (GENE3D); PTHR24072 (PANTHER); PS51419 (PROSITE_PROFILES); cd00157 (CDD); IPR027417 (SUPERFAMILY)	F:GO:0003924; F:GO:0005525	F:GTPase activity; F:GTP binding	K07194
Aqu3.1.44176_001	5.42659	4.03547	1.38794	5.16194	5.52342	11.04			heat shock 70 kDa protein 12A-like	NA					G3DSA:3.30.420.40 (GENE3D); G3DSA:3.30.420.40 (GENE3D); PTHR14187 (PANTHER); PTHR14187:SF75 (PANTHER); SSF53067 (SUPERFAMILY); SSF53067 (SUPERFAMILY)	no GO terms	no GO terms
Aqu3.1.44177_001	3.67713	2.82435	1.33161	3.19609	3.75361	4.71652			heat shock 70 kDa protein 12A-like	NA					G3DSA:3.30.420.40 (GENE3D); G3DSA:3.90.640.10 (GENE3D); IPR013126 (PFAM); G3DSA:3.30.420.40 (GENE3D); PTHR14187:SF75 (PANTHER); PTHR14187 (PANTHER); SSF53067 (SUPERFAMILY); SSF53067 (SUPERFAMILY)	no GO terms	no GO terms
Aqu3.1.44178_001	16.3754	13.1011	8.43163	24.9491	19.9957	31.4062	RABIF	guanine nucleotide exchange factor	guanine nucleotide exchange factor MSS4	2	F:GO:0005085; P:GO:0007264	F:guanyl-nucleotide exchange factor activity; P:small GTPase mediated signal transduction			IPR007515 (PFAM); IPR011323 (G3DSA:2.170.150.GENE3D); PTHR13276:SF0 (PANTHER); IPR007515 (PANTHER); IPR007515 (PROSITE_PROFILES); IPR011057 (SUPERFAMILY)	F:GO:0005085; P:GO:0007264	F:guanyl-nucleotide exchange factor activity; P:small GTPase mediated signal transduction	K19952
Aqu3.1.44179_001	45.6671	43.3704	65.2062	65.442	74.2339	70.2558			PREDICTED: uncharacterized protein C20orf24 homolog	1	C:GO:0016020	C:membrane			IPR029008 (PFAM); IPR010742 (PANTHER)	no GO terms	no GO terms
Aqu3.1.44180_001	4.25927	2.31199	1.38354	3.13278	1.59378	6.40458	CTF8	chromosome transmission fidelity protein 8	chromosome transmission fidelity protein 8 homolog	2	P:GO:0007064; C:GO:0031390	P:mitotic sister chromatid cohesion; C:Ctf18 RFC-like complex			IPR018607 (PFAM); IPR018607 (PANTHER); PTHR28605:SF1 (PANTHER)	P:GO:0007064; C:GO:0031390	P:mitotic sister chromatid cohesion; C:Ctf18 RFC-like complex	K11270
Aqu3.1.44183_001	4.35677	3.38857	7.15764	19.7191	10.5214	10.1633			clamp-binding protein CrfC	1	F:GO:0003924	F:GTPase activity	EC:3.6.1.15	Nucleoside-triphosphate phosphatase	IPR022812 (PFAM); G3DSA:3.40.50.300 (GENE3D); IPR027094 (PANTHER); IPR027417 (SUPERFAMILY)	F:GO:0003924	F:GTPase activity
Aqu3.1.44184_001	5.9361	10.3918	9.45818	20.288	32.9252	25.9094			PREDICTED: uncharacterized protein LOC109580694	NA					no IPS match	no IPS match	no IPS match
Aqu3.1.44185_001	13.9452	13.6245	8.1077	13.733	10.863	23.3384			von Willebrand factor A domain-containing protein 8	2	F:GO:0005524; F:GO:0016887	F:ATP binding; F:ATPase activity			IPR036465 (G3DSA:3.40.50.GENE3D); G3DSA:3.40.50.300 (GENE3D); IPR011704 (PFAM); IPR039891 (PANTHER); IPR002035 (PROSITE_PROFILES); IPR036465 (SUPERFAMILY); IPR027417 (SUPERFAMILY); IPR027417 (SUPERFAMILY); IPR027417 (SUPERFAMILY)	F:GO:0005524; F:GO:0016887	F:ATP binding; F:ATPase activity
Aqu3.1.44187_001	13.5416	17.1561	7.09741	16.5402	12.4035	28.4137			AKT-interacting protein isoform X1	NA					IPR000608 (PFAM); IPR016135 (G3DSA:3.10.110.GENE3D); PTHR44255 (PANTHER); IPR000608 (PROSITE_PROFILES); IPR016135 (SUPERFAMILY)	no GO terms	no GO terms
Aqu3.1.44188_001	7.46161	7.72208	2.34097	2.76868	2.95402	9.03424			TLD domain-containing protein 1	NA					IPR006571 (PFAM); PTHR23354:SF97 (PANTHER); PTHR23354 (PANTHER)	no GO terms	no GO terms
Aqu3.1.44189_001	25.4709	25.6145	10.8739	9.78708	17.0229	28.3867	E3.1.3.25	myo-inositol-1(or 4)-monophosphatase [EC:3.1.3.25]	inositol monophosphatase 1-like	3	F:GO:0008934; P:GO:0046854; P:GO:0046855	F:inositol monophosphate 1-phosphatase activity; P:phosphatidylinositol phosphorylation; P:inositol phosphate dephosphorylation			IPR000760 (PRINTS); IPR020552 (PRINTS); IPR000760 (PFAM); G3DSA:3.40.190.80 (GENE3D); G3DSA:3.30.540.10 (GENE3D); PTHR20854 (PANTHER); IPR020583 (PROSITE_PATTERNS); IPR020550 (PROSITE_PATTERNS); IPR033942 (CDD); SSF56655 (SUPERFAMILY)	F:GO:0008934; P:GO:0046854; P:GO:0046855	F:inositol monophosphate 1-phosphatase activity; P:phosphatidylinositol phosphorylation; P:inositol phosphate dephosphorylation	K01092
Aqu3.1.44190_001	16.1819	8.14737	4.04216	7.1926	3.88399	41.482	UBE2C	ubiquitin-conjugating enzyme E2 C [EC:2.3.2.23]	Ubiquitin-conjugating enzyme E2C	NA					IPR000608 (PFAM); IPR016135 (G3DSA:3.10.110.GENE3D); PTHR44189 (PANTHER); IPR023313 (PROSITE_PATTERNS); IPR000608 (PROSITE_PROFILES); IPR000608 (CDD); IPR016135 (SUPERFAMILY)	no GO terms	no GO terms	K06688
Aqu3.1.44191_001	32.6208	34.4731	22.0611	53.9247	48.5741	61.4378	NUP93	nuclear pore complex protein Nup93	nuclear pore complex protein Nup93-like	2	C:GO:0005643; F:GO:0017056	C:nuclear pore; F:structural constituent of nuclear pore			IPR007231 (PFAM); IPR007231 (PANTHER)	C:GO:0005643; F:GO:0017056	C:nuclear pore; F:structural constituent of nuclear pore	K14309
Aqu3.1.44192_001	104.118	116.746	75.6425	81.0726	70.9249	85.2621	E1.7.1.7	GMP reductase [EC:1.7.1.7]	GMP reductase 2 isoform X2	4	F:GO:0003920; P:GO:0009117; P:GO:0055114; C:GO:1902560	F:GMP reductase activity; P:nucleotide metabolic process; P:oxidation-reduction process; C:GMP reductase complex			IPR013785 (G3DSA:3.20.20.GENE3D); IPR005993 (PIRSF); IPR001093 (PFAM); IPR005993 (TIGRFAM); PTHR43170 (PANTHER); PTHR43170:SF3 (PANTHER); IPR015875 (PROSITE_PATTERNS); IPR005993 (HAMAP); IPR001093 (CDD); SSF51412 (SUPERFAMILY)	F:GO:0003824; F:GO:0003920; P:GO:0009117; F:GO:0016491; P:GO:0055114; C:GO:1902560	F:catalytic activity; F:GMP reductase activity; P:nucleotide metabolic process; F:oxidoreductase activity; P:oxidation-reduction process; C:GMP reductase complex	K00364
Aqu3.1.44193_001	295.809	277.263	260.571	292.11	340.371	230.846	PSMB2	20S proteasome subunit beta 4 [EC:3.4.25.1]	Proteasome subunit beta type-2	3	F:GO:0004298; C:GO:0005839; P:GO:0051603	F:threonine-type endopeptidase activity; C:proteasome core complex; P:proteolysis involved in cellular protein catabolic process			IPR029055 (G3DSA:3.60.20.GENE3D); IPR001353 (PFAM); PTHR11599 (PANTHER); IPR035206 (PTHR11599:PANTHER); IPR023333 (PROSITE_PROFILES); IPR035206 (CDD); IPR029055 (SUPERFAMILY)	F:GO:0004298; C:GO:0005839; P:GO:0051603	F:threonine-type endopeptidase activity; C:proteasome core complex; P:proteolysis involved in cellular protein catabolic process	K02734
Aqu3.1.44194_001	220.673	206.4	212.283	224.661	233.189	178.495	CHMP4	charged multivesicular body protein 4	charged multivesicular body protein 4b	1	P:GO:0007034	P:vacuolar transport			IPR005024 (PFAM); G3DSA:1.10.287.1060 (GENE3D); PTHR22761:SF4 (PANTHER); PTHR22761 (PANTHER)	P:GO:0007034	P:vacuolar transport	K12194
Aqu3.1.44195_001	6.00875	6.31473	2.60973	5.24323	4.84467	10.4377	SIRT5	NAD-dependent deacetylase sirtuin 5 [EC:3.5.1.-]	NAD-dependent protein deacylase sirtuin-5, mitochondrial isoform X1	3	F:GO:0036054; F:GO:0036055; F:GO:0070403	F:protein-malonyllysine demalonylase activity; F:protein-succinyllysine desuccinylase activity; F:NAD+ binding			G3DSA:3.40.50.1220 (GENE3D); IPR026591 (G3DSA:3.30.1600.GENE3D); IPR003000 (PFAM); PTHR42984:SF2 (PANTHER); PTHR42984 (PANTHER); IPR027546 (HAMAP); IPR026590 (PROSITE_PROFILES); IPR027546 (CDD); IPR029035 (SUPERFAMILY)	F:GO:0036054; F:GO:0036055; F:GO:0070403	F:protein-malonyllysine demalonylase activity; F:protein-succinyllysine desuccinylase activity; F:NAD+ binding	K11415
Aqu3.1.44196_001	6.61559	9.14229	6.65004	11.796	21.5817	18.9442	RAB30	Ras-related protein Rab-30	ras-related protein Rab-30	2	F:GO:0003924; F:GO:0005525	F:GTPase activity; F:GTP binding			PR00449 (PRINTS); IPR005225 (TIGRFAM); IPR001806 (PFAM); G3DSA:3.40.50.300 (GENE3D); PTHR24073 (PANTHER); PTHR24073:SF87 (PANTHER); PS51419 (PROSITE_PROFILES); cd00154 (CDD); IPR027417 (SUPERFAMILY)	F:GO:0003924; F:GO:0005525	F:GTPase activity; F:GTP binding	K07917
Aqu3.1.44197_001	46.9421	71.2803	37.4123	159.142	97.6346	36.8363	RAC1	Ras-related C3 botulinum toxin substrate 1	ras-related C3 botulinum toxin substrate 2	4	F:GO:0003924; F:GO:0005525; C:GO:0005622; P:GO:0007264	F:GTPase activity; F:GTP binding; C:intracellular; P:small GTPase mediated signal transduction			PR00449 (PRINTS); IPR005225 (TIGRFAM); IPR001806 (PFAM); G3DSA:3.40.50.300 (GENE3D); PTHR24072:SF169 (PANTHER); PTHR24072 (PANTHER); IPR003578 (PROSITE_PROFILES); cd00157 (CDD); IPR027417 (SUPERFAMILY)	F:GO:0003924; F:GO:0005525; C:GO:0005622; P:GO:0007264	F:GTPase activity; F:GTP binding; C:intracellular; P:small GTPase mediated signal transduction	K04392
Aqu3.1.44198_001	6.99049	2.50255	22.8668	306.041	265.089	41.8881			PREDICTED: uncharacterized protein LOC109593783	NA					no IPS match	no IPS match	no IPS match
Aqu3.1.44199_001	10.1022	15.5115	6.10313	6.6282	4.3875	8.15162			PREDICTED: uncharacterized protein LOC105311928	NA					IPR026700 (PFAM)	no GO terms	no GO terms
Aqu3.1.44200_001	3.96538	3.36124	2.98793	2.67579	1.74468	4.20171	EDEM2	ER degradation enhancer, mannosidase alpha-like 2	ER degradation-enhancing alpha-mannosidase-like protein 2	5	F:GO:0004571; F:GO:0005509; P:GO:0009100; C:GO:0016020; P:GO:0044267	F:mannosyl-oligosaccharide 1,2-alpha-mannosidase activity; F:calcium ion binding; P:glycoprotein metabolic process; C:membrane; P:cellular protein metabolic process	EC:3.2.1.113; EC:3.2.1.24	Mannosyl-oligosaccharide 1,2-alpha-mannosidase; Alpha-mannosidase	IPR001382 (PRINTS); IPR001382 (PFAM); IPR012341 (G3DSA:1.50.10.GENE3D); PTHR11742:SF41 (PANTHER); PTHR11742 (PANTHER); IPR036026 (SUPERFAMILY)	F:GO:0003824; F:GO:0004571; F:GO:0005509; C:GO:0016020	F:catalytic activity; F:mannosyl-oligosaccharide 1,2-alpha-mannosidase activity; F:calcium ion binding; C:membrane	K10085
Aqu3.1.44201_001	8.6184	14.9112	6.95068	5.17883	4.28129	7.58534	ADCK	aarF domain-containing kinase	uncharacterized aarF domain-containing protein kinase 5-like	4	C:GO:0016020; C:GO:0016021; F:GO:0016301; P:GO:0016310	C:membrane; C:integral component of membrane; F:kinase activity; P:phosphorylation			IPR004147 (PFAM); PTHR43173:SF6 (PANTHER); PTHR43173 (PANTHER); cd13969 (CDD); IPR011009 (SUPERFAMILY)	no GO terms	no GO terms	K08869
Aqu3.1.44202_001	10.1369	8.72919	3.06157	3.86049	3.73632	9.0581			beta-1,4-galactosyltransferase galt-1-like	1	C:GO:0016021	C:integral component of membrane			IPR008166 (PFAM); PTHR21461 (PANTHER)	no GO terms	no GO terms
Aqu3.1.44203_001	38.6704	17.6157	57.3059	60.7036	67.5224	38.6825			docking protein 5-like	NA					IPR002404 (PFAM); IPR011993 (G3DSA:2.30.29.GENE3D); IPR011993 (G3DSA:2.30.29.GENE3D); IPR001849 (PFAM); IPR001849 (PROSITE_PROFILES); cd00821 (CDD); SSF50729 (SUPERFAMILY); SSF50729 (SUPERFAMILY)	no GO terms	no GO terms
Aqu3.1.44204_001	28.5197	29.5039	104.783	77.4943	75.7536	40.867			docking protein 5 isoform X1	NA					IPR011993 (G3DSA:2.30.29.GENE3D); IPR011993 (G3DSA:2.30.29.GENE3D); IPR002404 (PFAM); PTHR21258:SF45 (PANTHER); PTHR21258 (PANTHER); IPR001849 (PROSITE_PROFILES); SSF50729 (SUPERFAMILY); SSF50729 (SUPERFAMILY)	no GO terms	no GO terms
Aqu3.1.44205_001	38.3159	46.1483	103.667	38.1638	23.9736	26.1957			docking protein 5 isoform X2	2	P:GO:0030182; P:GO:0051386	P:neuron differentiation; P:regulation of neurotrophin TRK receptor signaling pathway			IPR001849 (PFAM); IPR002404 (PFAM); G3DSA:2.30.29.250 (GENE3D); IPR011993 (G3DSA:2.30.29.GENE3D); PTHR21258 (PANTHER); IPR001849 (PROSITE_PROFILES); IPR002404 (PROSITE_PROFILES); SSF50729 (SUPERFAMILY); SSF50729 (SUPERFAMILY)	no GO terms	no GO terms
Aqu3.1.44206_001	15.0472	15.173	34.2021	18.1283	9.0465	16.7054	SLC38A7_8	solute carrier family 38 (sodium-coupled neutral amino acid transporter), member 7/8	putative sodium-coupled neutral amino acid transporter 7	2	C:GO:0016020; C:GO:0016021	C:membrane; C:integral component of membrane			IPR013057 (PFAM); PTHR22950:SF192 (PANTHER); PTHR22950 (PANTHER)	no GO terms	no GO terms	K14994
Aqu3.1.44207_001	26.7563	26.954	62.1715	52.8124	29.4928	39.4014	ZNRF1_2	E3 ubiquitin-protein ligase ZNRF1/2 [EC:2.3.2.27]	E3 ubiquitin-protein ligase ZNRF2	5	C:GO:0005886; P:GO:0016567; C:GO:0030659; C:GO:0032991; F:GO:0061630	C:plasma membrane; P:protein ubiquitination; C:cytoplasmic vesicle membrane; C:protein-containing complex; F:ubiquitin protein ligase activity			IPR013083 (G3DSA:3.30.40.GENE3D); IPR001841 (PFAM); PTHR45045 (PANTHER); IPR001841 (PROSITE_PROFILES); cd16489 (CDD); SSF57850 (SUPERFAMILY)	no GO terms	no GO terms	K10694
Aqu3.1.44208_001	11.0894	6.31455	17.149	17.7244	13.8879	12.9482			FIT family protein	3	C:GO:0005789; C:GO:0016021; P:GO:0019915	C:endoplasmic reticulum membrane; C:integral component of membrane; P:lipid storage			IPR019388 (PFAM); IPR019388 (PANTHER)	C:GO:0005789; P:GO:0019915	C:endoplasmic reticulum membrane; P:lipid storage
Aqu3.1.44209_001	39.4065	33.3923	131.75	37.8835	46.132	22.4613	punA	purine-nucleoside phosphorylase [EC:2.4.2.1]	purine nucleoside phosphorylase-like	2	F:GO:0004731; P:GO:0009116	F:purine-nucleoside phosphorylase activity; P:nucleoside metabolic process	EC:2.4.2.1	Purine-nucleoside phosphorylase	IPR011268 (PIRSF); IPR011268 (TIGRFAM); IPR000845 (PFAM); G3DSA:3.40.50.1580 (GENE3D); IPR011270 (TIGRFAM); IPR011268 (PANTHER); IPR035994 (SUPERFAMILY)	F:GO:0003824; F:GO:0004731; P:GO:0006139; P:GO:0009116	F:catalytic activity; F:purine-nucleoside phosphorylase activity; P:nucleobase-containing compound metabolic process; P:nucleoside metabolic process	K03783
Aqu3.1.44210_001	57.5415	37.4476	20.0782	8.56291	14.038	22.3283	punA	purine-nucleoside phosphorylase [EC:2.4.2.1]	purine nucleoside phosphorylase-like	2	F:GO:0004731; P:GO:0009116	F:purine-nucleoside phosphorylase activity; P:nucleoside metabolic process	EC:2.4.2.1	Purine-nucleoside phosphorylase	G3DSA:3.40.50.1580 (GENE3D); IPR000845 (PFAM); IPR011268 (PIRSF); IPR011268 (TIGRFAM); IPR011270 (TIGRFAM); IPR011268 (PANTHER); IPR035994 (SUPERFAMILY)	F:GO:0003824; F:GO:0004731; P:GO:0006139; P:GO:0009116	F:catalytic activity; F:purine-nucleoside phosphorylase activity; P:nucleobase-containing compound metabolic process; P:nucleoside metabolic process	K03783
Aqu3.1.44211_001	5.95773	10.3612	4.72593	3.14168	3.31978	8.9625	DHRS4	dehydrogenase/reductase SDR family member 4 [EC:1.1.-.-]	dehydrogenase/reductase SDR family member 4-like	2	F:GO:0016491; P:GO:0055114	F:oxidoreductase activity; P:oxidation-reduction process			IPR002347 (PRINTS); IPR002347 (PRINTS); G3DSA:3.40.50.720 (GENE3D); PF13561 (PFAM); PTHR43943 (PANTHER); PTHR43943:SF2 (PANTHER); IPR020904 (PROSITE_PATTERNS); IPR036291 (SUPERFAMILY)	F:GO:0016491	F:oxidoreductase activity	K11147
Aqu3.1.44212_001	7.8662	13.007	10.3825	10.6731	6.40018	17.6458	ITFG1	integrin alpha FG-GAP repeat containing protein 1	T-cell immunomodulatory protein	1	C:GO:0016021	C:integral component of membrane			PF13517 (PFAM); IPR024881 (PANTHER); SSF69318 (SUPERFAMILY); SSF69318 (SUPERFAMILY)	no GO terms	no GO terms	K17257
Aqu3.1.44213_001	29.5087	32.0768	20.9494	38.2335	44.4189	43.7908	NGDN	U3 small nucleolar ribonucleoprotein protein LCP5	Neuroguidin	1	C:GO:0044424	C:intracellular part			IPR007146 (PFAM); PTHR13237:SF7 (PANTHER); PTHR13237 (PANTHER)	no GO terms	no GO terms	K14765
Aqu3.1.44214_001	58.9415	70.7764	85.6869	99.5606	123.382	110.491			programmed cell death protein 6-like isoform X2	1	F:GO:0005509	F:calcium ion binding			G3DSA:1.10.238.10 (GENE3D); IPR002048 (PFAM); PTHR10183:SF272 (PANTHER); PTHR10183 (PANTHER); IPR018247 (PROSITE_PATTERNS); IPR018247 (PROSITE_PATTERNS); IPR002048 (PROSITE_PROFILES); IPR002048 (PROSITE_PROFILES); IPR002048 (PROSITE_PROFILES); IPR002048 (PROSITE_PROFILES); cd16183 (CDD); IPR011992 (SUPERFAMILY)	F:GO:0005509	F:calcium ion binding
Aqu3.1.44215_001	17.4827	47.395	30.9139	33.0969	18.3296	76.7608	SPG7	spastic paraplegia 7 [EC:3.4.24.-]	paraplegin-like	4	F:GO:0004222; F:GO:0005524; P:GO:0006508; C:GO:0016021	F:metalloendopeptidase activity; F:ATP binding; P:proteolysis; C:integral component of membrane	EC:3.4.24	Acting on peptide bonds (peptidases)	G3DSA:3.40.50.300 (GENE3D); IPR005936 (TIGRFAM); IPR003959 (PFAM); G3DSA:1.20.58.760 (GENE3D); PF17862 (PFAM); IPR000642 (PFAM); G3DSA:1.10.8.60 (GENE3D); G3DSA:3.40.1690.20 (GENE3D); PTHR43655:SF8 (PANTHER); PTHR43655 (PANTHER); IPR005936 (HAMAP); cd00009 (CDD); IPR027417 (SUPERFAMILY); IPR037219 (SUPERFAMILY)	F:GO:0004222; F:GO:0005524; P:GO:0006508; C:GO:0016020	F:metalloendopeptidase activity; F:ATP binding; P:proteolysis; C:membrane	K09552
Aqu3.1.44217_001	129.177	108.762	8.55834	1.60575	3.13728	7.58276			predicted protein	1	F:GO:0005509	F:calcium ion binding			no IPS match	no IPS match	no IPS match
Aqu3.1.44218_001	47.348	58.8317	84.0506	73.7872	97.4987	70.5493			programmed cell death protein 6-like	1	F:GO:0005509	F:calcium ion binding			IPR002048 (PFAM); IPR002048 (PFAM); G3DSA:1.10.238.10 (GENE3D); PTHR10183 (PANTHER); PTHR10183:SF272 (PANTHER); IPR018247 (PROSITE_PATTERNS); IPR018247 (PROSITE_PATTERNS); IPR002048 (PROSITE_PROFILES); IPR002048 (PROSITE_PROFILES); IPR002048 (PROSITE_PROFILES); IPR002048 (PROSITE_PROFILES); cd16183 (CDD); IPR011992 (SUPERFAMILY)	F:GO:0005509	F:calcium ion binding
Aqu3.1.44219_001	14.711	16.1445	8.55372	12.8588	13.3658	16.036	CEP76	centrosomal protein CEP76	centrosomal protein of 76 kDa isoform X1	1	C:GO:0005815	C:microtubule organizing center			IPR028926 (PFAM); PTHR20837 (PANTHER); PTHR20837:SF1 (PANTHER); IPR038765 (SUPERFAMILY)	no GO terms	no GO terms	K16457
Aqu3.1.44220_001	94.8005	106.315	51.9064	77.9057	88.1196	100.689	BRD7	bromodomain-containing protein 7	bromodomain-containing protein 7-like	3	F:GO:0003676; C:GO:0016514; F:GO:0070577	F:nucleic acid binding; C:SWI/SNF complex; F:lysine-acetylated histone binding			IPR001487 (PRINTS); IPR021900 (PFAM); IPR036427 (G3DSA:1.20.920.GENE3D); IPR001487 (PFAM); PTHR22881 (PANTHER); PTHR22881:SF12 (PANTHER); PTHR22881:SF12 (PANTHER); IPR001487 (PROSITE_PROFILES); IPR036427 (SUPERFAMILY)	F:GO:0005515	F:protein binding	K11723
Aqu3.1.44221_001	1434.66	1268.71	1543.91	1529.44	2125.3	481.782			coactosin-like protein	2	F:GO:0003779; C:GO:0005622	F:actin binding; C:intracellular			IPR029006 (G3DSA:3.40.20.GENE3D); IPR002108 (PFAM); IPR030502 (PTHR10829:PANTHER); PTHR10829 (PANTHER); IPR002108 (PROSITE_PROFILES); cd11282 (CDD); SSF55753 (SUPERFAMILY)	F:GO:0003779; C:GO:0005622	F:actin binding; C:intracellular
Aqu3.1.44222_001	54.6798	38.2939	60.8266	23.0842	33.1732	40.4939	GAA1	GPI-anchor transamidase subunit GAA1	glycosylphosphatidylinositol anchor attachment 1 protein	1	C:GO:0042765	C:GPI-anchor transamidase complex			IPR007246 (PFAM); G3DSA:3.40.630.10 (GENE3D); IPR007246 (PANTHER); SSF53187 (SUPERFAMILY)	C:GO:0016021; C:GO:0042765	C:integral component of membrane; C:GPI-anchor transamidase complex	K05289
Aqu3.1.44223_001	8.47178	16.1912	3.10421	3.1843	6.97865	9.30091	LRRCC1	leucine-rich repeat and coiled-coil domain-containing protein 1	leucine-rich repeat and coiled-coil domain-containing protein 1	NA					PTHR44416 (PANTHER)	no GO terms	no GO terms	K16475
Aqu3.1.44224_001	16.3553	18.576	17.0451	15.7011	7.69753	22.056	ANKS6	ankyrin repeat and SAM domain-containing protein 6	Ankyrin repeat and SAM domain-containing protein 6	1	F:GO:0005515	F:protein binding			IPR002110 (PRINTS); IPR036770 (G3DSA:1.25.40.GENE3D); G3DSA:1.10.150.50 (GENE3D); IPR036770 (G3DSA:1.25.40.GENE3D); IPR036770 (G3DSA:1.25.40.GENE3D); IPR001660 (PFAM); IPR020683 (PFAM); PF13637 (PFAM); PTHR42652 (PANTHER); PTHR42652:SF2 (PANTHER); IPR002110 (PROSITE_PROFILES); IPR002110 (PROSITE_PROFILES); IPR002110 (PROSITE_PROFILES); IPR020683 (PROSITE_PROFILES); IPR002110 (PROSITE_PROFILES); IPR002110 (PROSITE_PROFILES); IPR002110 (PROSITE_PROFILES); cd09487 (CDD); IPR020683 (CDD); IPR020683 (CDD); IPR036770 (SUPERFAMILY); IPR013761 (SUPERFAMILY)	F:GO:0005515	F:protein binding	K21415
Aqu3.1.44226_001	348.553	270.62	31.0315	4.41721	10.4134	1.25493			PREDICTED: uncharacterized protein LOC100636561	1	C:GO:0016021	C:integral component of membrane			no IPS match	no IPS match	no IPS match
Aqu3.1.44227_001	9.07981	7.41796	8.96138	8.73597	5.68383	12.4141	ATP2C	P-type Ca2+ transporter type 2C [EC:7.2.2.10]	calcium-transporting ATPase type 2C member 1 isoform X2	9	C:GO:0000139; F:GO:0005388; F:GO:0005524; P:GO:0006874; F:GO:0008553; F:GO:0015410; C:GO:0016021; P:GO:0070588; P:GO:0099132	C:Golgi membrane; F:calcium-transporting ATPase activity; F:ATP binding; P:cellular calcium ion homeostasis; F:proton-exporting ATPase activity, phosphorylative mechanism; F:manganese-transporting ATPase activity; C:integral component of membrane; P:calcium ion transmembrane transport; P:ATP hydrolysis coupled cation transmembrane transport	EC:3.6.3.35; EC:3.6.1.3; EC:3.6.3.6; EC:3.6.3.8; EC:3.6.1.15	Manganese-transporting ATPase; Adenosinetriphosphatase; Proton-exporting ATPase; Calcium-transporting ATPase; Nucleoside-triphosphate phosphatase	IPR001757 (PRINTS); PR00119 (PRINTS); IPR006068 (PFAM); IPR023214 (G3DSA:3.40.50.GENE3D); G3DSA:1.20.1110.10 (GENE3D); PF00702 (PFAM); IPR004014 (PFAM); G3DSA:2.70.150.10 (GENE3D); PF00122 (PFAM); IPR006413 (TIGRFAM); IPR023299 (G3DSA:3.40.1110.GENE3D); IPR001757 (TIGRFAM); PTHR42861 (PANTHER); PTHR42861:SF29 (PANTHER); IPR018303 (PROSITE_PATTERNS); IPR008250 (SUPERFAMILY); IPR023298 (SUPERFAMILY); IPR036412 (SUPERFAMILY); IPR023299 (SUPERFAMILY)	F:GO:0000166; F:GO:0005388; P:GO:0006816; C:GO:0016021	F:nucleotide binding; F:calcium-transporting ATPase activity; P:calcium ion transport; C:integral component of membrane	K01537
Aqu3.1.44230_001	4.51674	2.72593	1.8002	0.79882	0.681739	1.30181			phosphatidylglycerol/phosphatidylinositol transfer protein-like	NA					IPR036846 (G3DSA:2.70.220.GENE3D); IPR003172 (PFAM); IPR039670 (PANTHER); IPR014756 (SUPERFAMILY)	no GO terms	no GO terms
Aqu3.1.44231_001	42.2067	51.5087	68.7321	39.0021	21.1338	43.5871	MBTPS1	membrane-bound transcription factor site-1 protease [EC:3.4.21.112]	membrane-bound transcription factor site-1 protease	3	F:GO:0004252; P:GO:0006508; C:GO:0016021	F:serine-type endopeptidase activity; P:proteolysis; C:integral component of membrane	EC:3.4.21	Acting on peptide bonds (peptidases)	IPR015500 (PRINTS); IPR036852 (G3DSA:3.40.50.GENE3D); IPR000209 (PFAM); PTHR43806:SF7 (PANTHER); PTHR43806 (PANTHER); IPR023828 (PROSITE_PATTERNS); IPR022398 (PROSITE_PATTERNS); IPR036852 (SUPERFAMILY)	F:GO:0004252; P:GO:0006508	F:serine-type endopeptidase activity; P:proteolysis	K08653
Aqu3.1.44232_001	14.9753	11.1042	8.15974	6.03389	10.5188	27.2804	ZW10	protein transport protein DSL1/ZW10	centromere/kinetochore protein zw10 homolog	6	C:GO:0000775; C:GO:0005634; C:GO:0005737; P:GO:0016043; P:GO:0051234; P:GO:1903047	C:chromosome, centromeric region; C:nucleus; C:cytoplasm; P:cellular component organization; P:establishment of localization; P:mitotic cell cycle process			IPR009361 (PFAM); PTHR12205 (PANTHER)	P:GO:0000278; C:GO:0000775; C:GO:0005634	P:mitotic cell cycle; C:chromosome, centromeric region; C:nucleus	K11578
Aqu3.1.44233_001	2.6648	2.95156	3.09418	3.49381	2.89076	1.24275			probable ergosterol biosynthetic protein 28	1	C:GO:0016021	C:integral component of membrane			IPR005352 (PFAM); IPR005352 (PANTHER)	C:GO:0016021	C:integral component of membrane
Aqu3.1.44234_001	105.331	105.326	102.339	13.656	17.3242	3.21969	PLA2G6	calcium-independent phospholipase A2 [EC:3.1.1.4]	85/88 kDa calcium-independent phospholipase A2-like	3	F:GO:0005515; P:GO:0016042; F:GO:0016787	F:protein binding; P:lipid catabolic process; F:hydrolase activity			PF13857 (PFAM); G3DSA:3.40.1090.10 (GENE3D); IPR002641 (PFAM); PTHR24139:SF34 (PANTHER); PTHR24139 (PANTHER); IPR002641 (PROSITE_PROFILES); IPR020683 (PROSITE_PROFILES); IPR002110 (PROSITE_PROFILES); IPR020683 (PROSITE_PROFILES); IPR020683 (CDD); IPR020683 (CDD); IPR036770 (SUPERFAMILY); IPR016035 (SUPERFAMILY)	F:GO:0005515; P:GO:0006629	F:protein binding; P:lipid metabolic process	K16343
Aqu3.1.44235_001	3.16215	2.65433	2.84768	0.954529	1.14177	0.191224	RNASET2	ribonuclease T2 [EC:4.6.1.19]	ribonuclease Oy-like	3	F:GO:0003723; F:GO:0033897; P:GO:0090502	F:RNA binding; F:ribonuclease T2 activity; P:RNA phosphodiester bond hydrolysis, endonucleolytic	EC:3.1.31; EC:3.1.27; EC:3.1.27.1	Acting on ester bonds; Acting on ester bonds; Ribonuclease T(2)	IPR036430 (G3DSA:3.90.730.GENE3D); IPR001568 (PFAM); IPR001568 (PANTHER); IPR018188 (PROSITE_PATTERNS); IPR033130 (PROSITE_PATTERNS); IPR033697 (CDD); IPR036430 (SUPERFAMILY)	F:GO:0003723; F:GO:0033897	F:RNA binding; F:ribonuclease T2 activity	K01166
Aqu3.1.44236_001	36.0167	49.1739	24.5313	3.49304	4.94943	1.19072	RNASET2	ribonuclease T2 [EC:4.6.1.19]	ribonuclease Oy	3	F:GO:0003723; F:GO:0033897; P:GO:0090502	F:RNA binding; F:ribonuclease T2 activity; P:RNA phosphodiester bond hydrolysis, endonucleolytic	EC:3.1.31; EC:3.1.27; EC:3.1.27.1	Acting on ester bonds; Acting on ester bonds; Ribonuclease T(2)	IPR036430 (G3DSA:3.90.730.GENE3D); IPR001568 (PFAM); IPR001568 (PANTHER); IPR033130 (PROSITE_PATTERNS); IPR036430 (SUPERFAMILY)	F:GO:0003723; F:GO:0033897	F:RNA binding; F:ribonuclease T2 activity	K01166
Aqu3.1.44237_001	152.016	129.518	99.9038	34.8831	36.5124	26.5633			DNA repair endonuclease XPF	6	F:GO:0003677; F:GO:0004518; F:GO:0004519; C:GO:0016020; C:GO:0016021; P:GO:0090305	F:DNA binding; F:nuclease activity; F:endonuclease activity; C:membrane; C:integral component of membrane; P:nucleic acid phosphodiester bond hydrolysis			IPR031420 (PFAM); IPR031420 (PANTHER)	no GO terms	no GO terms
Aqu3.1.44238_001	14.3316	13.7497	6.6258	9.55949	8.24664	12.996			PREDICTED: uncharacterized protein LOC109588862	NA					no IPS match	no IPS match	no IPS match
Aqu3.1.44239_001	80.6425	56.2969	70.6101	29.8935	42.4014	49.939	SLC30A6	solute carrier family 30 (zinc transporter), member 6	zinc transporter 6-like	3	F:GO:0008324; C:GO:0016021; P:GO:0098655	F:cation transmembrane transporter activity; C:integral component of membrane; P:cation transmembrane transport			IPR027469 (G3DSA:1.20.1510.GENE3D); IPR002524 (PFAM); PTHR11562 (PANTHER); PTHR11562:SF56 (PANTHER); IPR027469 (SUPERFAMILY)	P:GO:0006812; F:GO:0008324; C:GO:0016021; P:GO:0055085	P:cation transport; F:cation transmembrane transporter activity; C:integral component of membrane; P:transmembrane transport	K14693
Aqu3.1.44240_001	14.1036	10.8519	5.98097	8.21392	5.35642	21.7201	CDT1	chromatin licensing and DNA replication factor 1	DNA replication factor Cdt1	9	P:GO:0000278; F:GO:0005488; P:GO:0006275; P:GO:0022402; C:GO:0043229; P:GO:0048519; P:GO:0048522; P:GO:0051128; P:GO:0051726	P:mitotic cell cycle; F:binding; P:regulation of DNA replication; P:cell cycle process; C:intracellular organelle; P:negative regulation of biological process; P:positive regulation of cellular process; P:regulation of cellular component organization; P:regulation of cell cycle			IPR014939 (PFAM); IPR032054 (PFAM); G3DSA:1.10.10.1420 (GENE3D); PTHR28637 (PANTHER); PTHR28637:SF1 (PANTHER); cd08767 (CDD); cd08674 (CDD); IPR036390 (SUPERFAMILY)	no GO terms	no GO terms	K10727
Aqu3.1.44241_001	22.9517	20.9481	24.2046	18.3429	22.49	43.5444			assembly factor CBP4-like	1	P:GO:0034551	P:mitochondrial respiratory chain complex III assembly			IPR027896 (PFAM)	P:GO:0034551	P:mitochondrial respiratory chain complex III assembly
Aqu3.1.44242_001	15.0131	24.793	12.9937	13.9489	13.4211	19.9942	PPP2R3	serine/threonine-protein phosphatase 2A regulatory subunit B''	Serine/threonine-protein phosphatase 2A regulatory subunit B'' subunit gamma	11	P:GO:0000226; P:GO:0001782; C:GO:0005634; C:GO:0005737; C:GO:0005813; C:GO:0005819; P:GO:0030865; P:GO:0035303; P:GO:0043029; P:GO:0045579; F:GO:0046872	P:microtubule cytoskeleton organization; P:B cell homeostasis; C:nucleus; C:cytoplasm; C:centrosome; C:spindle; P:cortical cytoskeleton organization; P:regulation of dephosphorylation; P:T cell homeostasis; P:positive regulation of B cell differentiation; F:metal ion binding			G3DSA:1.10.238.10 (GENE3D); IPR039865 (PANTHER); PTHR12085:SF3 (PANTHER); IPR018247 (PROSITE_PATTERNS); IPR011992 (SUPERFAMILY); IPR011992 (SUPERFAMILY)	P:GO:0035303	P:regulation of dephosphorylation	K11583
Aqu3.1.44243_001	322.717	296.938	211.082	235.272	296.951	195.496	ARF3	ADP-ribosylation factor 3	ADP-ribosylation factor-like	1	F:GO:0005525	F:GTP binding			IPR006689 (PRINTS); IPR006689 (PFAM); G3DSA:3.40.50.300 (GENE3D); IPR005225 (TIGRFAM); PTHR11711 (PANTHER); PTHR11711:SF180 (PANTHER); PS51417 (PROSITE_PROFILES); cd00878 (CDD); IPR027417 (SUPERFAMILY)	F:GO:0005525	F:GTP binding	K07938
Aqu3.1.44244_001	60.8008	56.8301	46.8243	10.6082	11.8203	3.1694			predicted protein	NA					no IPS match	no IPS match	no IPS match
Aqu3.1.44245_001	573.102	525.684	552.413	441.288	538.847	226.517			AN1-type zinc finger protein 3-like	2	F:GO:0003677; F:GO:0008270	F:DNA binding; F:zinc ion binding			IPR000058 (PFAM); IPR002653 (PFAM); IPR035896 (G3DSA:4.10.1110.GENE3D); PTHR10634 (PANTHER); PTHR10634:SF5 (PANTHER); IPR002653 (PROSITE_PROFILES); IPR000058 (PROSITE_PROFILES); SSF57716 (SUPERFAMILY); IPR035896 (SUPERFAMILY)	F:GO:0003677; F:GO:0008270	F:DNA binding; F:zinc ion binding
Aqu3.1.44246_001	117.558	81.1702	72.1485	85.1743	71.0467	140.129	FKBP2	FK506-binding protein 2 [EC:5.2.1.8]	peptidyl-prolyl cis-trans isomerase FKBP2-like	2	P:GO:0000413; F:GO:0003755	P:protein peptidyl-prolyl isomerization; F:peptidyl-prolyl cis-trans isomerase activity	EC:5.2.1.8	Peptidylprolyl isomerase	G3DSA:3.10.50.40 (GENE3D); IPR001179 (PFAM); PTHR10516:SF333 (PANTHER); IPR023566 (PANTHER); IPR001179 (PROSITE_PROFILES); SSF54534 (SUPERFAMILY)	no GO terms	no GO terms	K09569
Aqu3.1.44247_001	272.514	187.22	235.778	197.907	216.444	197.836	SNRPD2	small nuclear ribonucleoprotein D2	probable small nuclear ribonucleoprotein Sm D2	6	P:GO:0000387; C:GO:0005682; C:GO:0005685; C:GO:0005686; C:GO:0046540; C:GO:0071013	P:spliceosomal snRNP assembly; C:U5 snRNP; C:U1 snRNP; C:U2 snRNP; C:U4/U6 x U5 tri-snRNP complex; C:catalytic step 2 spliceosome			G3DSA:2.30.30.100 (GENE3D); IPR001163 (PFAM); IPR027248 (PANTHER); IPR027248 (CDD); IPR010920 (SUPERFAMILY)	P:GO:0008380; C:GO:0030532	P:RNA splicing; C:small nuclear ribonucleoprotein complex	K11096
Aqu3.1.44248_001	13.1516	11.2272	13.216	22.3142	10.8616	30.2056	SUMF1	formylglycine-generating enzyme [EC:1.8.3.7]	sulfatase-modifying factor 1	6	C:GO:0005783; P:GO:0018158; F:GO:0042803; P:GO:0043687; F:GO:0120147; F:GO:1903135	C:endoplasmic reticulum; P:protein oxidation; F:protein homodimerization activity; P:post-translational protein modification; F:Formylglycine-generating oxidase activity; F:cupric ion binding	EC:1.8.3.7	Formylglycine-generating enzyme	IPR005532 (PFAM); G3DSA:3.90.1580.10 (GENE3D); PTHR23150 (PANTHER); PTHR23150:SF19 (PANTHER); PS51257 (PROSITE_PROFILES); IPR016187 (SUPERFAMILY)	no GO terms	no GO terms	K13444
Aqu3.1.44249_001	33.3289	69.6342	15.6007	6.63739	2.56832	29.7858			protein jagged-1b-like isoform X1	4	F:GO:0005509; P:GO:0007154; P:GO:0007275; C:GO:0016021	F:calcium ion binding; P:cell communication; P:multicellular organism development; C:integral component of membrane			PR01983 (PRINTS); PR00010 (PRINTS); G3DSA:2.10.25.10 (GENE3D); G3DSA:2.10.25.10 (GENE3D); G3DSA:2.10.25.10 (GENE3D); IPR000742 (PFAM); G3DSA:2.10.25.10 (GENE3D); IPR001774 (PFAM); G3DSA:2.10.25.10 (GENE3D); G3DSA:2.10.25.140 (GENE3D); G3DSA:2.10.25.10 (GENE3D); G3DSA:2.10.25.10 (GENE3D); G3DSA:2.10.25.10 (GENE3D); G3DSA:2.10.25.10 (GENE3D); G3DSA:2.10.25.10 (GENE3D); PTHR24044 (PANTHER); IPR013032 (PROSITE_PATTERNS); IPR000152 (PROSITE_PATTERNS); IPR013032 (PROSITE_PATTERNS); IPR018097 (PROSITE_PATTERNS); IPR013032 (PROSITE_PATTERNS); IPR013032 (PROSITE_PATTERNS); IPR013032 (PROSITE_PATTERNS); IPR013032 (PROSITE_PATTERNS); IPR000152 (PROSITE_PATTERNS); IPR013032 (PROSITE_PATTERNS); IPR013032 (PROSITE_PATTERNS); IPR018097 (PROSITE_PATTERNS); IPR013032 (PROSITE_PATTERNS); IPR018097 (PROSITE_PATTERNS); IPR000152 (PROSITE_PATTERNS); IPR013032 (PROSITE_PATTERNS); IPR013032 (PROSITE_PATTERNS); IPR000152 (PROSITE_PATTERNS); IPR013032 (PROSITE_PATTERNS); IPR013032 (PROSITE_PATTERNS); IPR013032 (PROSITE_PATTERNS); IPR013032 (PROSITE_PATTERNS); IPR013032 (PROSITE_PATTERNS); IPR013032 (PROSITE_PATTERNS); IPR000152 (PROSITE_PATTERNS); IPR013032 (PROSITE_PATTERNS); IPR000152 (PROSITE_PATTERNS); IPR013032 (PROSITE_PATTERNS); IPR013032 (PROSITE_PATTERNS); IPR018097 (PROSITE_PATTERNS); IPR000152 (PROSITE_PATTERNS); IPR013032 (PROSITE_PATTERNS); IPR013032 (PROSITE_PATTERNS); IPR013032 (PROSITE_PATTERNS); IPR000152 (PROSITE_PATTERNS); IPR013032 (PROSITE_PATTERNS); IPR013032 (PROSITE_PATTERNS); IPR000152 (PROSITE_PATTERNS); IPR000152 (PROSITE_PATTERNS); IPR013032 (PROSITE_PATTERNS); IPR013032 (PROSITE_PATTERNS); IPR018097 (PROSITE_PATTERNS); IPR013032 (PROSITE_PATTERNS); IPR000152 (PROSITE_PATTERNS); IPR000152 (PROSITE_PATTERNS); IPR013032 (PROSITE_PATTERNS); IPR013032 (PROSITE_PATTERNS); IPR000742 (PROSITE_PROFILES); IPR000742 (PROSITE_PROFILES); IPR000742 (PROSITE_PROFILES); IPR000742 (PROSITE_PROFILES); IPR000742 (PROSITE_PROFILES); IPR000742 (PROSITE_PROFILES); IPR000742 (PROSITE_PROFILES); IPR000742 (PROSITE_PROFILES); IPR000742 (PROSITE_PROFILES); IPR000742 (PROSITE_PROFILES); IPR000742 (PROSITE_PROFILES); IPR000742 (PROSITE_PROFILES); IPR000742 (PROSITE_PROFILES); IPR001774 (PROSITE_PROFILES); IPR000742 (PROSITE_PROFILES); IPR000742 (PROSITE_PROFILES); IPR000742 (PROSITE_PROFILES); IPR000742 (PROSITE_PROFILES); IPR000742 (PROSITE_PROFILES); cd00054 (CDD); cd00054 (CDD); cd00054 (CDD); cd00054 (CDD); cd00054 (CDD); cd00054 (CDD); cd00054 (CDD); cd00054 (CDD); cd00054 (CDD); cd00054 (CDD); cd00054 (CDD); cd00054 (CDD); cd00054 (CDD); cd00054 (CDD); cd00054 (CDD); cd00054 (CDD); IPR009030 (SUPERFAMILY); SSF57196 (SUPERFAMILY); SSF57196 (SUPERFAMILY); SSF57196 (SUPERFAMILY); SSF57196 (SUPERFAMILY); SSF57196 (SUPERFAMILY); IPR009030 (SUPERFAMILY); SSF57196 (SUPERFAMILY); SSF57196 (SUPERFAMILY); SSF57196 (SUPERFAMILY); SSF57196 (SUPERFAMILY); SSF57196 (SUPERFAMILY); SSF57196 (SUPERFAMILY)	F:GO:0005509; P:GO:0007154; C:GO:0016020	F:calcium ion binding; P:cell communication; C:membrane
Aqu3.1.44250_001	0.90284	1.16528	8.28056	35.4765	13.6713	52.893			predicted protein	3	P:GO:0007219; P:GO:0007275; C:GO:0016021	P:Notch signaling pathway; P:multicellular organism development; C:integral component of membrane			G3DSA:2.10.25.140 (GENE3D); IPR001774 (PFAM); IPR011651 (PFAM); G3DSA:2.60.40.3510 (GENE3D); PTHR44097 (PANTHER); IPR013032 (PROSITE_PATTERNS); IPR001774 (PROSITE_PROFILES); IPR000742 (PROSITE_PROFILES)	P:GO:0007154; P:GO:0007219; P:GO:0007275; C:GO:0016020; C:GO:0016021	P:cell communication; P:Notch signaling pathway; P:multicellular organism development; C:membrane; C:integral component of membrane
Aqu3.1.44251_001	1.19102	2.6922	0.9801	1.16785	0.989124	6.52532			leucine rich repeat protein	1	F:GO:0005515	F:protein binding			IPR032675 (G3DSA:3.80.10.GENE3D); IPR001611 (PFAM); PTHR44179 (PANTHER); IPR001611 (PROSITE_PROFILES); IPR001611 (PROSITE_PROFILES); IPR001611 (PROSITE_PROFILES); IPR001611 (PROSITE_PROFILES); IPR001611 (PROSITE_PROFILES); IPR001611 (PROSITE_PROFILES); IPR001611 (PROSITE_PROFILES); IPR001611 (PROSITE_PROFILES); IPR001611 (PROSITE_PROFILES); SSF52058 (SUPERFAMILY)	F:GO:0005515	F:protein binding
Aqu3.1.44252_001	15.8847	16.3274	15.094	19.5238	14.3848	20.5569	VPS54	vacuolar protein sorting-associated protein 54	Vacuolar protein sorting-associated protein 54	3	C:GO:0000938; C:GO:0005829; P:GO:0042147	C:GARP complex; C:cytosol; P:retrograde transport, endosome to Golgi			IPR019515 (PFAM); IPR012501 (PFAM); G3DSA:1.20.1280.130 (GENE3D); IPR039745 (PANTHER)	C:GO:0000938; P:GO:0042147	C:GARP complex; P:retrograde transport, endosome to Golgi	K17600
Aqu3.1.44253_001	29.2758	21.8159	7.10618	9.98385	15.1394	12.2164			PREDICTED: uncharacterized protein LOC100639428	2	C:GO:0016020; C:GO:0016021	C:membrane; C:integral component of membrane			PTHR38323 (PANTHER); IPR016024 (SUPERFAMILY)	no GO terms	no GO terms
Aqu3.1.44260_001	1.03345	3.56724	0.878382	1.52464	1.77707	2.25837			general transcriptional corepressor CYC8-like	NA					no IPS match	no IPS match	no IPS match
Aqu3.1.44261_001	15.6575	12.2802	7.25554	1.68924	6.41523	13.694			ubiquitin carboxyl-terminal hydrolase 47-like	2	F:GO:0005515; P:GO:0007165	F:protein binding; P:signal transduction			G3DSA:1.10.533.10 (GENE3D); PTHR44556 (PANTHER); IPR000488 (PROSITE_PROFILES); cd01670 (CDD); IPR011029 (SUPERFAMILY)	F:GO:0005515; P:GO:0007165	F:protein binding; P:signal transduction
Aqu3.1.44262_001	0.804041	0.337786	0.364807	0.954529	1.09069	2.04852			probable helicase with zinc finger domain	2	F:GO:0005515; P:GO:0007165	F:protein binding; P:signal transduction			G3DSA:3.40.50.300 (GENE3D); PF13087 (PFAM); PF13086 (PFAM); G3DSA:3.40.50.300 (GENE3D); G3DSA:1.10.533.10 (GENE3D); IPR000488 (PFAM); PTHR10887 (PANTHER); PTHR10887:SF365 (PANTHER); IPR000488 (PROSITE_PROFILES); cd01670 (CDD); IPR011029 (SUPERFAMILY); IPR027417 (SUPERFAMILY)	F:GO:0005515; P:GO:0007165	F:protein binding; P:signal transduction
Aqu3.1.44266_001	0	0	0.316298	0.148404	2.76316	1.16356			predicted protein	2	C:GO:0016020; C:GO:0016021	C:membrane; C:integral component of membrane			IPR003368 (TIGRFAM)	no GO terms	no GO terms
Aqu3.1.44267_001	5.25274	4.53891	0.777741	1.23195	2.37422	2.77645			predicted protein	1	F:GO:0008270	F:zinc ion binding			IPR013083 (G3DSA:3.30.40.GENE3D); G3DSA:3.30.40.200 (GENE3D); G3DSA:3.30.40.90 (GENE3D); IPR018957 (PFAM); IPR000315 (PFAM); PTHR43989 (PANTHER); IPR017907 (PROSITE_PATTERNS); IPR000315 (PROSITE_PROFILES); IPR001841 (PROSITE_PROFILES); IPR000315 (PROSITE_PROFILES); IPR000315 (CDD); SSF57845 (SUPERFAMILY); SSF57850 (SUPERFAMILY)	F:GO:0008270; F:GO:0046872	F:zinc ion binding; F:metal ion binding
Aqu3.1.44268_001	18.8309	19.9488	10.6481	16.1794	8.58804	35.8166			PREDICTED: uncharacterized protein LOC109580166	3	F:GO:0005509; C:GO:0016020; C:GO:0016021	F:calcium ion binding; C:membrane; C:integral component of membrane			G3DSA:2.10.50.10 (GENE3D); IPR011641 (PFAM); PF13927 (PFAM); IPR013783 (G3DSA:2.60.40.GENE3D); G3DSA:2.10.25.10 (GENE3D); PTHR11640:SF31 (PANTHER); PTHR11640 (PANTHER); IPR000742 (PROSITE_PROFILES); IPR007110 (PROSITE_PROFILES); IPR007110 (PROSITE_PROFILES); cd00096 (CDD); cd00096 (CDD); IPR009030 (SUPERFAMILY); IPR036179 (SUPERFAMILY); IPR036179 (SUPERFAMILY)	no GO terms	no GO terms
Aqu3.1.44269_001	2.21769	0	0.129687	0.287115	1.25055	0.24142			PREDICTED: uncharacterized protein LOC109580384	3	F:GO:0008270; C:GO:0016021; F:GO:0016787	F:zinc ion binding; C:integral component of membrane; F:hydrolase activity			PF18767 (PFAM); G3DSA:3.40.140.10 (GENE3D); IPR016192 (PROSITE_PATTERNS)	F:GO:0008270; F:GO:0016787	F:zinc ion binding; F:hydrolase activity
Aqu3.1.44270_001	0	0.337786	0.364714	0.296808	2.29206	1.15589			PREDICTED: uncharacterized protein LOC109580418	1	C:GO:0016021	C:integral component of membrane			PF18767 (PFAM)	no GO terms	no GO terms
Aqu3.1.44271_001	3.01925	4.27962	2.66772	5.13478	3.08684	5.01479			probable inactive poly [ADP-ribose] polymerase SRO5	1	F:GO:0003950	F:NAD+ ADP-ribosyltransferase activity	EC:2.4.2.30	NAD(+) ADP-ribosyltransferase	G3DSA:3.90.228.10 (GENE3D); IPR012317 (PFAM); PTHR14453:SF67 (PANTHER); PTHR14453 (PANTHER); IPR012317 (PROSITE_PROFILES); SSF56399 (SUPERFAMILY)	F:GO:0003950	F:NAD+ ADP-ribosyltransferase activity
Aqu3.1.44272_001	189.985	215.853	172.959	170.531	122.143	102.266			serine incorporator 1-like isoform X3	1	C:GO:0016021	C:integral component of membrane			IPR005016 (PFAM); IPR005016 (PANTHER)	C:GO:0016020	C:membrane
Aqu3.1.44274_001	4.2997	5.77245	4.89946	0.732327	1.15856	1.54929			serine incorporator 1-like isoform X2	1	C:GO:0016021	C:integral component of membrane			IPR005016 (PFAM)	C:GO:0016020	C:membrane
Aqu3.1.44276_001	0.396028	0.407124	0.264667	0	1.67399	0.48599			heat shock 70 kDa protein 12A-like	NA					G3DSA:3.30.420.40 (GENE3D); PTHR14187:SF5 (PANTHER); PTHR14187 (PANTHER); SSF53067 (SUPERFAMILY); SSF53067 (SUPERFAMILY)	no GO terms	no GO terms
Aqu3.1.44278_001	0.346593	0.627764	0.299088	0	2.57923	1.27254	AKAP9	A-kinase anchor protein 9	PREDICTED: uncharacterized protein LOC109581714 isoform X1	NA					no IPS match	no IPS match	no IPS match	K16551
Aqu3.1.44279_001	29.069	35.1902	45.2999	55.4921	44.5481	34.0259	LRRC49	leucine-rich repeat-containing protein 49	leucine-rich repeat-containing protein 49-like	1	F:GO:0005515	F:protein binding			IPR032675 (G3DSA:3.80.10.GENE3D); PF14580 (PFAM); IPR032675 (G3DSA:3.80.10.GENE3D); PTHR44438 (PANTHER); IPR001611 (PROSITE_PROFILES); IPR001611 (PROSITE_PROFILES); IPR001611 (PROSITE_PROFILES); IPR001611 (PROSITE_PROFILES); IPR001611 (PROSITE_PROFILES); IPR001611 (PROSITE_PROFILES); IPR001611 (PROSITE_PROFILES); IPR001611 (PROSITE_PROFILES); SSF52058 (SUPERFAMILY)	F:GO:0005515	F:protein binding	K16606
Aqu3.1.44280_001	546.334	472.698	705.317	1102.89	1326.15	348.248	REEP5_6	receptor expression-enhancing protein 5/6	receptor expression-enhancing protein 5-like isoform X2	1	C:GO:0016021	C:integral component of membrane			IPR004345 (PFAM); IPR004345 (PANTHER); PTHR12300:SF30 (PANTHER)	no GO terms	no GO terms	K17279
Aqu3.1.44281_001	67.1762	55.373	54.2222	104.23	84.0856	82.6322	RGP1	RAB6A-GEF complex partner protein 2	RAB6A-GEF complex partner protein 2	NA					IPR014848 (PFAM); IPR014848 (PANTHER)	no GO terms	no GO terms	K20477
Aqu3.1.44283_001	3.72597	1.04877	0.295862	2.16424	1.62458	1.58269	GABBR	gamma-aminobutyric acid type B receptor	gamma-aminobutyric acid type B receptor subunit 2	3	F:GO:0004965; P:GO:0007186; C:GO:0016021	F:G protein-coupled GABA receptor activity; P:G protein-coupled receptor signaling pathway; C:integral component of membrane			PR01176 (PRINTS); IPR017978 (PFAM); IPR002455 (PANTHER); IPR017978 (PROSITE_PROFILES); cd15047 (CDD)	F:GO:0004930; F:GO:0004965; P:GO:0007186; C:GO:0016021	F:G protein-coupled receptor activity; F:G protein-coupled GABA receptor activity; P:G protein-coupled receptor signaling pathway; C:integral component of membrane	K04615
Aqu3.1.44291_001	33.0999	31.4629	18.5573	10.4732	16.4494	16.8002	SACS	sacsin	sacsin-like	1	F:GO:0046872	F:metal ion binding			IPR007842 (PFAM); G3DSA:1.20.120.330 (GENE3D); IPR023395 (G3DSA:1.50.40.GENE3D); IPR036890 (G3DSA:3.30.565.GENE3D); IPR036869 (G3DSA:1.10.287.GENE3D); IPR036890 (G3DSA:3.30.565.GENE3D); IPR018108 (PFAM); PTHR15600 (PANTHER); IPR001623 (PROSITE_PROFILES); IPR000571 (PROSITE_PROFILES); IPR018108 (PROSITE_PROFILES); SSF81593 (SUPERFAMILY); IPR036890 (SUPERFAMILY); IPR023395 (SUPERFAMILY); IPR036890 (SUPERFAMILY); IPR036890 (SUPERFAMILY)	F:GO:0046872	F:metal ion binding	K17592
Aqu3.1.44292_001	2.79659	3.08723	2.98326	5.38291	7.91242	9.40239			PREDICTED: uncharacterized protein LOC109582863	NA					no IPS match	no IPS match	no IPS match
Aqu3.1.44293_001	12.7471	17.3843	15.9214	12.2223	19.5278	25.4126			importin-11	3	C:GO:0005634; P:GO:0006886; F:GO:0008536	C:nucleus; P:intracellular protein transport; F:Ran GTPase binding			IPR001494 (PFAM); IPR011989 (G3DSA:1.25.10.GENE3D); PTHR10997:SF7 (PANTHER); PTHR10997 (PANTHER); IPR001494 (PROSITE_PROFILES); IPR016024 (SUPERFAMILY)	P:GO:0006886; F:GO:0008536	P:intracellular protein transport; F:Ran GTPase binding
Aqu3.1.44297_001	6.16507	3.43885	1.12593	0	0.773039	0.514434			formin-2	3	C:GO:0005884; F:GO:0008017; P:GO:0045010	C:actin filament; F:microtubule binding; P:actin nucleation			IPR015425 (PFAM); G3DSA:1.20.58.2220 (GENE3D); PTHR13037:SF17 (PANTHER); PTHR13037 (PANTHER); IPR015425 (PROSITE_PROFILES); SSF101447 (SUPERFAMILY)	no GO terms	no GO terms
Aqu3.1.44298_001	3.51655	4.88729	1.64722	1.67544	0.261103	0.68437	LAMA3_5	laminin, alpha 3/5	laminin subunit alpha	1	F:GO:0005515	F:protein binding			PR00011 (PRINTS); IPR001791 (PFAM); G3DSA:2.60.120.200 (GENE3D); G3DSA:2.60.120.200 (GENE3D); IPR002049 (PFAM); G3DSA:2.60.120.200 (GENE3D); IPR001791 (PFAM); G3DSA:2.60.120.200 (GENE3D); G3DSA:2.10.25.10 (GENE3D); G3DSA:2.10.25.10 (GENE3D); G3DSA:2.170.300.10 (GENE3D); G3DSA:2.10.25.10 (GENE3D); G3DSA:2.60.120.200 (GENE3D); PTHR10574:SF79 (PANTHER); PTHR10574 (PANTHER); IPR002049 (PROSITE_PATTERNS); IPR002049 (PROSITE_PATTERNS); IPR013032 (PROSITE_PATTERNS); IPR002049 (PROSITE_PATTERNS); IPR001791 (PROSITE_PROFILES); IPR002049 (PROSITE_PROFILES); IPR002049 (PROSITE_PROFILES); IPR002049 (PROSITE_PROFILES); IPR002049 (PROSITE_PROFILES); IPR002049 (PROSITE_PROFILES); IPR001791 (PROSITE_PROFILES); IPR001791 (PROSITE_PROFILES); IPR001791 (PROSITE_PROFILES); IPR003961 (PROSITE_PROFILES); IPR002049 (PROSITE_PROFILES); IPR002049 (PROSITE_PROFILES); IPR001791 (PROSITE_PROFILES); IPR002049 (PROSITE_PROFILES); IPR002049 (PROSITE_PROFILES); IPR003961 (PROSITE_PROFILES); cd00110 (CDD); cd00055 (CDD); cd00055 (CDD); cd00110 (CDD); cd00110 (CDD); cd00055 (CDD); cd00055 (CDD); cd00055 (CDD); cd00110 (CDD); cd00055 (CDD); cd00055 (CDD); cd00055 (CDD); cd00055 (CDD); cd00110 (CDD); IPR013320 (SUPERFAMILY); SSF57196 (SUPERFAMILY); IPR013320 (SUPERFAMILY); IPR013320 (SUPERFAMILY); IPR013320 (SUPERFAMILY); SSF57196 (SUPERFAMILY); IPR013320 (SUPERFAMILY); SSF57196 (SUPERFAMILY)	F:GO:0005515	F:protein binding	K06240
Aqu3.1.44299_001	6.75059	15.7114	3.80754	5.52544	3.4507	6.22605	DAPK	death-associated protein kinase [EC:2.7.11.1]	death-associated protein kinase 1 isoform X1	5	F:GO:0004674; F:GO:0005515; P:GO:0006468; P:GO:0006915; P:GO:0007165	F:protein serine/threonine kinase activity; F:protein binding; P:protein phosphorylation; P:apoptotic process; P:signal transduction	EC:2.7.11	Transferring phosphorus-containing groups	IPR002110 (PRINTS); G3DSA:1.10.533.10 (GENE3D); IPR000488 (PFAM); IPR002110 (PFAM); IPR036770 (G3DSA:1.25.40.GENE3D); IPR020683 (PFAM); IPR036770 (G3DSA:1.25.40.GENE3D); IPR036770 (G3DSA:1.25.40.GENE3D); PF13637 (PFAM); PF08477 (PFAM); G3DSA:3.40.50.300 (GENE3D); IPR020676 (PANTHER); IPR002110 (PROSITE_PROFILES); IPR002110 (PROSITE_PROFILES); IPR002110 (PROSITE_PROFILES); IPR002110 (PROSITE_PROFILES); IPR000488 (PROSITE_PROFILES); IPR002110 (PROSITE_PROFILES); IPR002110 (PROSITE_PROFILES); IPR020683 (PROSITE_PROFILES); IPR002110 (PROSITE_PROFILES); IPR002110 (PROSITE_PROFILES); IPR020683 (CDD); IPR020683 (CDD); IPR027417 (SUPERFAMILY); IPR036770 (SUPERFAMILY); IPR011029 (SUPERFAMILY)	F:GO:0004674; F:GO:0005515; P:GO:0006468; P:GO:0006915; P:GO:0007165	F:protein serine/threonine kinase activity; F:protein binding; P:protein phosphorylation; P:apoptotic process; P:signal transduction	K08803
Aqu3.1.44300_001	615.191	545.294	147.307	70.4847	97.5041	48.1869	DAPK	death-associated protein kinase [EC:2.7.11.1]	death-associated protein kinase 2-like isoform X1	3	F:GO:0004672; F:GO:0005524; P:GO:0006468	F:protein kinase activity; F:ATP binding; P:protein phosphorylation			IPR000719 (PFAM); G3DSA:1.10.510.10 (GENE3D); G3DSA:3.30.200.20 (GENE3D); PIRSF000654 (PIRSF); PTHR44058 (PANTHER); IPR008271 (PROSITE_PATTERNS); IPR000719 (PROSITE_PROFILES); IPR011009 (SUPERFAMILY)	F:GO:0004672; F:GO:0005524; P:GO:0006468	F:protein kinase activity; F:ATP binding; P:protein phosphorylation	K08803
Aqu3.1.44301_001	35.6624	41.5042	11.2487	19.2073	23.3233	31.1461			histone PARylation factor 1-like	2	F:GO:0005488; P:GO:0009987	F:binding; P:cellular process			IPR019361 (PFAM); IPR019406 (PFAM); IPR019361 (PANTHER)	no GO terms	no GO terms
Aqu3.1.44302_001	6.53297	6.04729	3.07772	12.3871	10.559	18.249			Required for respiratory growth protein 9, mitochondrial	1	C:GO:0043231	C:intracellular membrane-bounded organelle			IPR010487 (PFAM); IPR010487 (PANTHER)	no GO terms	no GO terms
Aqu3.1.44303_001	10.2747	17.738	8.96054	17.5603	13.0325	15.2309	PIGO	GPI ethanolamine phosphate transferase 3 subunit O [EC:2.7.-.-]	GPI ethanolamine phosphate transferase 3-like	3	P:GO:0006506; C:GO:0016021; F:GO:0051377	P:GPI anchor biosynthetic process; C:integral component of membrane; F:mannose-ethanolamine phosphotransferase activity			IPR017849 (G3DSA:3.40.720.GENE3D); IPR002591 (PFAM); IPR039524 (PANTHER); IPR037675 (CDD); IPR017850 (SUPERFAMILY)	F:GO:0003824; P:GO:0006506; F:GO:0016772; F:GO:0051377	F:catalytic activity; P:GPI anchor biosynthetic process; F:transferase activity, transferring phosphorus-containing groups; F:mannose-ethanolamine phosphotransferase activity	K05288
Aqu3.1.44304_001	19.1277	21.144	13.5181	17.458	14.1162	13.1859			PREDICTED: uncharacterized protein LOC109582895 isoform X1	1	P:GO:0007165	P:signal transduction			no IPS match	no IPS match	no IPS match
Aqu3.1.44307_001	0.838311	0.727201	0.530982	0.360913	1.21511	0.230842			PREDICTED: uncharacterized protein LOC109587145	2	C:GO:0016020; C:GO:0016021	C:membrane; C:integral component of membrane			SSF52047 (SUPERFAMILY); SSF52047 (SUPERFAMILY)	no GO terms	no GO terms
Aqu3.1.44309_001	0.737884	1.18053	0.146805	1.83114	4.89396	2.11208	MRD1	multiple RNA-binding domain-containing protein 1	RNA-binding domain-containing protein	1	F:GO:0003723	F:RNA binding			IPR012677 (G3DSA:3.30.70.GENE3D); PTHR44605 (PANTHER); IPR035979 (SUPERFAMILY)	F:GO:0003676	F:nucleic acid binding	K14787
Aqu3.1.44310_001	3.3405	3.39027	1.70463	0.437907	3.36048	2.51529	MRD1	multiple RNA-binding domain-containing protein 1	probable RNA-binding protein 19	1	F:GO:0003676	F:nucleic acid binding			IPR012677 (G3DSA:3.30.70.GENE3D); IPR000504 (PFAM); IPR012677 (G3DSA:3.30.70.GENE3D); IPR012677 (G3DSA:3.30.70.GENE3D); PTHR44605 (PANTHER); IPR000504 (PROSITE_PROFILES); IPR000504 (PROSITE_PROFILES); IPR000504 (PROSITE_PROFILES); IPR035979 (SUPERFAMILY); IPR035979 (SUPERFAMILY)	F:GO:0003676	F:nucleic acid binding	K14787
Aqu3.1.44312_001	1.38756	0.74491	2.91008	2.05096	2.93582	3.23102	ORC5	origin recognition complex subunit 5	origin recognition complex subunit 5-like	3	C:GO:0000808; C:GO:0005634; P:GO:0006260	C:origin recognition complex; C:nucleus; P:DNA replication			G3DSA:3.40.50.300 (GENE3D); IPR020796 (PFAM); IPR020796 (PANTHER); IPR027417 (SUPERFAMILY)	C:GO:0000808; C:GO:0005634; P:GO:0006260	C:origin recognition complex; C:nucleus; P:DNA replication	K02607
Aqu3.1.44315_001	101.674	82.4633	62.9352	36.8282	11.0702	4.44246			tyrosine-protein kinase receptor UFO-like	7	F:GO:0004713; F:GO:0005044; F:GO:0005515; F:GO:0005524; P:GO:0006898; C:GO:0016021; P:GO:0018108	F:protein tyrosine kinase activity; F:scavenger receptor activity; F:protein binding; F:ATP binding; P:receptor-mediated endocytosis; C:integral component of membrane; P:peptidyl-tyrosine phosphorylation	EC:2.7.10	Transferring phosphorus-containing groups	IPR001245 (PRINTS); IPR001190 (PRINTS); IPR036790 (G3DSA:1.10.2000.GENE3D); IPR036772 (G3DSA:3.10.250.GENE3D); G3DSA:3.30.200.20 (GENE3D); IPR001245 (PFAM); IPR001190 (PFAM); G3DSA:1.10.510.10 (GENE3D); PTHR19331:SF400 (PANTHER); PTHR19331:SF400 (PANTHER); PTHR19331 (PANTHER); PTHR19331 (PANTHER); PTHR19331:SF400 (PANTHER); IPR008266 (PROSITE_PATTERNS); IPR001190 (PROSITE_PATTERNS); IPR001190 (PROSITE_PATTERNS); IPR001190 (PROSITE_PATTERNS); IPR017441 (PROSITE_PATTERNS); IPR001190 (PROSITE_PATTERNS); IPR001190 (PROSITE_PROFILES); IPR000719 (PROSITE_PROFILES); IPR001190 (PROSITE_PROFILES); IPR020067 (PROSITE_PROFILES); IPR001190 (PROSITE_PROFILES); IPR001190 (PROSITE_PROFILES); IPR020067 (PROSITE_PROFILES); IPR001190 (PROSITE_PROFILES); IPR020067 (PROSITE_PROFILES); cd00192 (CDD); IPR036772 (SUPERFAMILY); IPR011009 (SUPERFAMILY); IPR036772 (SUPERFAMILY); IPR036772 (SUPERFAMILY); IPR036772 (SUPERFAMILY); IPR036772 (SUPERFAMILY)	F:GO:0004672; F:GO:0005044; F:GO:0005515; F:GO:0005524; P:GO:0006468; C:GO:0016020	F:protein kinase activity; F:scavenger receptor activity; F:protein binding; F:ATP binding; P:protein phosphorylation; C:membrane
Aqu3.1.44316_001	25.3901	36.2637	53.306	33.4307	36.6695	15.3587	RNF213	E3 ubiquitin-protein ligase RNF213 [EC:2.3.2.27]	E3 ubiquitin-protein ligase RNF213-like	1	F:GO:0003950	F:NAD+ ADP-ribosyltransferase activity			IPR036890 (G3DSA:3.30.565.GENE3D); G3DSA:3.40.50.300 (GENE3D); G3DSA:3.40.50.300 (GENE3D); G3DSA:3.90.228.10 (GENE3D); G3DSA:1.20.120.330 (GENE3D); IPR012317 (PFAM); PTHR15600 (PANTHER); IPR012317 (PROSITE_PROFILES); cd00009 (CDD); IPR027417 (SUPERFAMILY); SSF81593 (SUPERFAMILY); SSF56399 (SUPERFAMILY); IPR027417 (SUPERFAMILY); IPR036890 (SUPERFAMILY); IPR036890 (SUPERFAMILY); IPR036890 (SUPERFAMILY)	F:GO:0003950	F:NAD+ ADP-ribosyltransferase activity	K22754
Aqu3.1.44317_001	0.831315	4.4929	6.50372	0.57423	1.52591	0.594874	RNF213	E3 ubiquitin-protein ligase RNF213 [EC:2.3.2.27]	E3 ubiquitin-protein ligase rnf213-alpha-like	9	F:GO:0003676; F:GO:0004842; P:GO:0006511; F:GO:0008270; C:GO:0016020; C:GO:0016021; P:GO:0016567; F:GO:0016874; F:GO:0016887	F:nucleic acid binding; F:ubiquitin-protein transferase activity; P:ubiquitin-dependent protein catabolic process; F:zinc ion binding; C:membrane; C:integral component of membrane; P:protein ubiquitination; F:ligase activity; F:ATPase activity			no IPS match	no IPS match	no IPS match	K22754
Aqu3.1.44320_001	7.30043	6.63456	2.29645	3.04621	2.35992	4.48972			sorbitol dehydrogenase-like	3	F:GO:0008270; F:GO:0016491; P:GO:0055114	F:zinc ion binding; F:oxidoreductase activity; P:oxidation-reduction process			IPR013149 (PFAM); IPR013154 (PFAM); G3DSA:3.40.50.720 (GENE3D); G3DSA:3.90.180.10 (GENE3D); PTHR43401 (PANTHER); IPR002328 (PROSITE_PATTERNS); IPR036291 (SUPERFAMILY); IPR011032 (SUPERFAMILY)	F:GO:0008270; F:GO:0016491; P:GO:0055114	F:zinc ion binding; F:oxidoreductase activity; P:oxidation-reduction process
Aqu3.1.44321_001	16.3528	18.681	9.80903	18.9223	24.5556	52.1459			sorbitol dehydrogenase-like	3	F:GO:0008270; F:GO:0016491; P:GO:0055114	F:zinc ion binding; F:oxidoreductase activity; P:oxidation-reduction process			G3DSA:3.40.50.720 (GENE3D); G3DSA:3.90.180.10 (GENE3D); IPR013154 (PFAM); IPR013149 (PFAM); PTHR43401 (PANTHER); IPR002328 (PROSITE_PATTERNS); IPR011032 (SUPERFAMILY); IPR036291 (SUPERFAMILY)	F:GO:0008270; F:GO:0016491; P:GO:0055114	F:zinc ion binding; F:oxidoreductase activity; P:oxidation-reduction process
Aqu3.1.44322_001	150.444	118.004	136.084	184.379	178.694	138.249	RP-L24e	large subunit ribosomal protein L24e	probable ribosome biogenesis protein RLP24	1	C:GO:0005840	C:ribosome			IPR000988 (PFAM); IPR038630 (G3DSA:2.30.170.GENE3D); PTHR10792:SF8 (PANTHER); IPR000988 (PANTHER); IPR023442 (PROSITE_PATTERNS); IPR000988 (CDD); SSF57716 (SUPERFAMILY)	no GO terms	no GO terms	K02896
Aqu3.1.44323_001	94.4333	103.281	138.867	87.2011	109.746	90.1973			A-agglutinin anchorage subunit-like	NA					IPR013783 (G3DSA:2.60.40.GENE3D); IPR007110 (PFAM); IPR007110 (PROSITE_PROFILES); IPR036179 (SUPERFAMILY)	no GO terms	no GO terms
Aqu3.1.44324_001	315.205	385.953	585.038	709.572	605.184	326.07			basigin isoform X1	1	C:GO:0016021	C:integral component of membrane			IPR013783 (G3DSA:2.60.40.GENE3D); PF13927 (PFAM); PTHR10075 (PANTHER); IPR007110 (PROSITE_PROFILES); cd00096 (CDD); IPR036179 (SUPERFAMILY)	no GO terms	no GO terms
Aqu3.1.44325_001	392.568	390.238	690.429	783.36	1105.69	305.578	SSR2	translocon-associated protein subunit beta	translocon-associated protein subunit beta	2	C:GO:0005789; C:GO:0016021	C:endoplasmic reticulum membrane; C:integral component of membrane			IPR008856 (PIRSF); PF05753 (PFAM); PTHR12861 (PANTHER); PTHR12861:SF3 (PANTHER)	C:GO:0005783; C:GO:0016021	C:endoplasmic reticulum; C:integral component of membrane	K13250
Aqu3.1.44326_001	51.2833	44.8681	44.3398	32.2347	40.4459	40.09	GNB5	guanine nucleotide-binding protein subunit beta-5	guanine nucleotide-binding protein subunit beta-5	2	F:GO:0005515; P:GO:0007165	F:protein binding; P:signal transduction			IPR001632 (PRINTS); PIRSF002394 (PIRSF); IPR015943 (G3DSA:2.130.10.GENE3D); IPR001680 (PFAM); IPR016346 (PANTHER); PTHR19850:SF36 (PANTHER); IPR019775 (PROSITE_PATTERNS); IPR019775 (PROSITE_PATTERNS); IPR001680 (PROSITE_PROFILES); IPR001680 (PROSITE_PROFILES); IPR001680 (PROSITE_PROFILES); IPR001680 (PROSITE_PROFILES); IPR017986 (PROSITE_PROFILES); IPR001680 (PROSITE_PROFILES); cd00200 (CDD); IPR036322 (SUPERFAMILY)	F:GO:0005515; P:GO:0007165	F:protein binding; P:signal transduction	K04539
Aqu3.1.44327_001	65.9647	38.15	67.9231	87.0226	118.287	109.34			---NA---	NA					no IPS match	no IPS match	no IPS match
Aqu3.1.44329_001	30.5512	29.056	13.8692	13.0916	16.0315	39.3398			Carboxypeptidase D	1	C:GO:0016021	C:integral component of membrane			IPR011050 (SUPERFAMILY)	no GO terms	no GO terms
Aqu3.1.44330_001	39.4278	40.2847	41.51	39.5898	28.9076	26.3619	COL4A3BP	collagen type IV alpha-3-binding protein	collagen type IV alpha-3-binding protein-like	1	F:GO:0008289	F:lipid binding			IPR002913 (PFAM); IPR011993 (G3DSA:2.30.29.GENE3D); IPR023393 (G3DSA:3.30.530.GENE3D); IPR001849 (PFAM); PTHR10219 (PANTHER); PTHR10219:SF31 (PANTHER); IPR001849 (PROSITE_PROFILES); IPR002913 (PROSITE_PROFILES); cd13283 (CDD); SSF50729 (SUPERFAMILY); SSF55961 (SUPERFAMILY)	F:GO:0008289	F:lipid binding	K08283
Aqu3.1.44331_001	3.90089	1.22137	3.76941	8.97906	1.49526	2.054	ARSB	arylsulfatase B [EC:3.1.6.12]	arylsulfatase B-like	1	F:GO:0008484	F:sulfuric ester hydrolase activity			G3DSA:3.30.1120.10 (GENE3D); IPR000917 (PFAM); IPR017849 (G3DSA:3.40.720.GENE3D); PTHR10342:SF257 (PANTHER); PTHR10342 (PANTHER); cd16029 (CDD); IPR017850 (SUPERFAMILY)	F:GO:0003824; F:GO:0008484	F:catalytic activity; F:sulfuric ester hydrolase activity	K01135
Aqu3.1.44332_001	88.2275	112.446	137.01	141.703	129.242	90.3343	HMGCR	hydroxymethylglutaryl-CoA reductase (NADPH) [EC:1.1.1.34]	3-hydroxy-3-methylglutaryl-Coenzyme A reductase isoform X1	7	F:GO:0004420; C:GO:0005789; P:GO:0008299; P:GO:0015936; C:GO:0016021; F:GO:0050661; P:GO:0055114	F:hydroxymethylglutaryl-CoA reductase (NADPH) activity; C:endoplasmic reticulum membrane; P:isoprenoid biosynthetic process; P:coenzyme A metabolic process; C:integral component of membrane; F:NADP binding; P:oxidation-reduction process			IPR002202 (PRINTS); IPR023074 (G3DSA:3.90.770.GENE3D); IPR004554 (TIGRFAM); IPR000731 (PFAM); IPR009023 (G3DSA:3.30.70.GENE3D); IPR002202 (PFAM); IPR004816 (TIGRFAM); IPR023282 (G3DSA:1.10.3270.GENE3D); PTHR10572:SF15 (PANTHER); IPR002202 (PANTHER); IPR023076 (PROSITE_PATTERNS); IPR023076 (PROSITE_PATTERNS); IPR000731 (PROSITE_PROFILES); IPR002202 (PROSITE_PROFILES); IPR004554 (CDD); IPR009023 (SUPERFAMILY); IPR009029 (SUPERFAMILY)	F:GO:0004420; C:GO:0005789; P:GO:0008299; P:GO:0015936; C:GO:0016021; F:GO:0016616; F:GO:0050661; F:GO:0050662; P:GO:0055114	F:hydroxymethylglutaryl-CoA reductase (NADPH) activity; C:endoplasmic reticulum membrane; P:isoprenoid biosynthetic process; P:coenzyme A metabolic process; C:integral component of membrane; F:oxidoreductase activity, acting on the CH-OH group of donors, NAD or NADP as acceptor; F:NADP binding; F:coenzyme binding; P:oxidation-reduction process	K00021
Aqu3.1.44333_001	37.7683	34.3432	34.8428	33.0395	31.2581	28.077	MRPS30	small subunit ribosomal protein S30	28S ribosomal protein S30, mitochondrial	4	F:GO:0003735; C:GO:0005739; C:GO:0005840; P:GO:0006412	F:structural constituent of ribosome; C:mitochondrion; C:ribosome; P:translation			IPR010793 (PFAM); IPR039982 (PANTHER)	F:GO:0003735; C:GO:0005739; C:GO:0005840; P:GO:0006412	F:structural constituent of ribosome; C:mitochondrion; C:ribosome; P:translation	K17409
Aqu3.1.44335_001	105.949	91.9778	41.5495	55.1094	59.9232	51.5727			S phase cyclin A-associated protein in the endoplasmic reticulum isoform X3	2	F:GO:0003676; F:GO:0008270	F:nucleic acid binding; F:zinc ion binding			G3DSA:3.30.160.60 (GENE3D); IPR032446 (PFAM); PF12874 (PFAM); PTHR31434 (PANTHER); IPR036236 (SUPERFAMILY)	no GO terms	no GO terms
Aqu3.1.44336_001	8.60087	7.55592	64.6397	17.5784	23.278	15.2966	ISL1	insulin gene enhancer protein ISL-1	insulin gene enhancer protein ISL-1-like	3	F:GO:0003677; C:GO:0005634; F:GO:0046872	F:DNA binding; C:nucleus; F:metal ion binding			G3DSA:2.10.110.10 (GENE3D); G3DSA:1.10.10.60 (GENE3D); IPR001356 (PFAM); IPR001781 (PFAM); G3DSA:2.10.110.10 (GENE3D); PTHR24204:SF4 (PANTHER); PTHR24204 (PANTHER); IPR001781 (PROSITE_PATTERNS); IPR001781 (PROSITE_PATTERNS); IPR001781 (PROSITE_PROFILES); IPR001356 (PROSITE_PROFILES); IPR001781 (PROSITE_PROFILES); IPR001356 (CDD); IPR009057 (SUPERFAMILY); SSF57716 (SUPERFAMILY)	F:GO:0003677	F:DNA binding	K09370
Aqu3.1.44337_001	88.772	114.553	87.1178	68.3417	83.8537	63.318			msx2-interacting protein-like isoform X2	2	F:GO:0001085; F:GO:0003723	F:RNA polymerase II transcription factor binding; F:RNA binding			IPR012677 (G3DSA:3.30.70.GENE3D); IPR012677 (G3DSA:3.30.70.GENE3D); IPR000504 (PFAM); IPR012677 (G3DSA:3.30.70.GENE3D); IPR012921 (PFAM); IPR012677 (G3DSA:3.30.70.GENE3D); IPR016194 (G3DSA:2.40.290.GENE3D); PTHR23189 (PANTHER); PTHR23189:SF48 (PANTHER); PTHR23189 (PANTHER); PTHR23189:SF48 (PANTHER); IPR000504 (PROSITE_PROFILES); IPR000504 (PROSITE_PROFILES); IPR000504 (PROSITE_PROFILES); IPR010912 (PROSITE_PROFILES); cd00590 (CDD); IPR034175 (CDD); IPR035979 (SUPERFAMILY); IPR035979 (SUPERFAMILY); IPR016194 (SUPERFAMILY)	F:GO:0003676	F:nucleic acid binding
Aqu3.1.44340_001	0.176017	0.337786	0.105433	0.586311	0	0.66048			PREDICTED: uncharacterized protein LOC109590400	NA					no IPS match	no IPS match	no IPS match
Aqu3.1.44341_001	2.1173	6.95639	5.27197	9.86794	9.85331	7.58854			---NA---	NA					no IPS match	no IPS match	no IPS match
Aqu3.1.44342_001	16.2281	10.168	2.46615	6.14771	10.6869	1.97766			stress response protein NST1-like	1	F:GO:0003676	F:nucleic acid binding			IPR004875 (PFAM); PTHR19303 (PANTHER)	F:GO:0003676	F:nucleic acid binding
Aqu3.1.44344_001	0.506812	1.81602	0.852072	1.45004	2.87683	1.30017			THAP domain-containing protein 4	4	F:GO:0003676; F:GO:0003677; C:GO:0016020; C:GO:0016021	F:nucleic acid binding; F:DNA binding; C:membrane; C:integral component of membrane			IPR027806 (PFAM); IPR027805 (PFAM); PTHR23080:SF63 (PANTHER); PTHR23080 (PANTHER)	no GO terms	no GO terms
Aqu3.1.44345_001	2.20392	2.25891	1.45015	2.26205	6.35229	2.97554	BLM	bloom syndrome protein [EC:3.6.4.12]	ATP-dependent DNA helicase Q-like SIM	4	F:GO:0003676; F:GO:0005524; P:GO:0006310; F:GO:0008026	F:nucleic acid binding; F:ATP binding; P:DNA recombination; F:ATP-dependent helicase activity			G3DSA:3.40.50.300 (GENE3D); IPR001650 (PFAM); PTHR13710 (PANTHER); IPR001650 (PROSITE_PROFILES); IPR001650 (CDD); IPR027417 (SUPERFAMILY)	no GO terms	no GO terms	K10901
Aqu3.1.44348_001	2.61745	3.88515	4.14867	9.86504	4.36265	6.50139			---NA---	NA					no IPS match	no IPS match	no IPS match
Aqu3.1.44357_001	0.176017	0.203562	0.920044	6.24698	3.40405	1.18041			Mitochondrial dynamics protein MID51	NA					no IPS match	no IPS match	no IPS match
Aqu3.1.44358_001	0.34256	2.07954	0.316298	0.445212	1.82266	1.04368			Chromatin modification-related protein YNG2	1	F:GO:0008270	F:zinc ion binding			IPR019080 (PFAM); IPR011604 (G3DSA:3.90.320.GENE3D); PTHR10333:SF87 (PANTHER); PTHR10333 (PANTHER); IPR007527 (PROSITE_PROFILES); IPR011335 (SUPERFAMILY)	F:GO:0008270	F:zinc ion binding
Aqu3.1.44370_001	8.50341	8.16765	6.46518	2.52739	5.57542	7.30197			dual specificity mitogen-activated protein kinase kinase 5-like	5	P:GO:0000187; F:GO:0004674; F:GO:0004708; C:GO:0005737; P:GO:0031098	P:activation of MAPK activity; F:protein serine/threonine kinase activity; F:MAP kinase kinase activity; C:cytoplasm; P:stress-activated protein kinase signaling cascade	EC:2.7.11; EC:2.7.12.1	Transferring phosphorus-containing groups; Dual-specificity kinase	G3DSA:1.10.510.10 (GENE3D); PTHR24361 (PANTHER); PTHR24361:SF629 (PANTHER); IPR011009 (SUPERFAMILY)	no GO terms	no GO terms
Aqu3.1.44422_001	1.5608	0.439567	1.1934	0.722634	3.67762	1.24167			---NA---	NA					no IPS match	no IPS match	no IPS match
Aqu3.1.44429_001	0.667006	0.339992	0.719252	1.29605	3.83748	1.37106			H/ACA ribonucleoprotein complex subunit 1-like	NA					no IPS match	no IPS match	no IPS match
Aqu3.1.44460_001	0.350625	0.523639	0.146805	0.57423	1.92902	0.401808			PREDICTED: uncharacterized protein LOC109589543	3	F:GO:0000175; C:GO:0005739; P:GO:0090503	F:3'-5'-exoribonuclease activity; C:mitochondrion; P:RNA phosphodiester bond hydrolysis, exonucleolytic			no IPS match	no IPS match	no IPS match
Aqu3.1.44490_001	0.698626	0.545761	0.210865	0.57423	5.28231	1.61656			---NA---	NA					no IPS match	no IPS match	no IPS match
Aqu3.1.44493_001	1.23212	1.30541	0.755739	1.29925	1.3955	1.24158	PIF1	ATP-dependent DNA helicase PIF1 [EC:3.6.4.12]	ATP-dependent DNA helicase PIF1-like	3	P:GO:0000723; F:GO:0003678; P:GO:0006281	P:telomere maintenance; F:DNA helicase activity; P:DNA repair			IPR010285 (PFAM); PTHR23274 (PANTHER); IPR027417 (SUPERFAMILY)	P:GO:0000723; F:GO:0003678; P:GO:0006281	P:telomere maintenance; F:DNA helicase activity; P:DNA repair	K15255
Aqu3.1.44525_001	6.84424	3.68429	3.14874	1.00975	3.98515	4.31488			ATP-dependent DNA helicase pif1-like	5	F:GO:0000166; F:GO:0004386; P:GO:0006259; P:GO:0006974; P:GO:0051276	F:nucleotide binding; F:helicase activity; P:DNA metabolic process; P:cellular response to DNA damage stimulus; P:chromosome organization	EC:3.6.1.15	Nucleoside-triphosphate phosphatase	no IPS match	no IPS match	no IPS match
Aqu3.1.44541_001	3.13868	2.36104	1.51274	2.33316	2.34546	3.42937			zinc finger SWIM domain-containing protein 1-like	1	F:GO:0008270	F:zinc ion binding			IPR018289 (PFAM); IPR013083 (G3DSA:3.30.40.GENE3D); IPR040302 (PTHR31569:PANTHER); IPR040302 (PTHR31569:PANTHER); PTHR31569 (PANTHER); PTHR31569 (PANTHER); IPR019786 (PROSITE_PATTERNS); IPR019787 (PROSITE_PROFILES); IPR007527 (PROSITE_PROFILES); IPR011011 (SUPERFAMILY)	F:GO:0008270	F:zinc ion binding
Aqu3.1.44565_001	1.54097	0.551906	1.30676	1.52145	3.20446	1.07261			H/ACA ribonucleoprotein complex subunit 1-like	NA					no IPS match	no IPS match	no IPS match
Aqu3.1.44655_001	0.176017	0.433904	0.252237	0.57423	0.423538	0.810928			zinc finger imprinted 2	4	F:GO:0003676; F:GO:0003700; P:GO:0006355; F:GO:0008270	F:nucleic acid binding; F:DNA-binding transcription factor activity; P:regulation of transcription, DNA-templated; F:zinc ion binding			G3DSA:4.10.60.10 (GENE3D); IPR038269 (G3DSA:1.10.4020.GENE3D); IPR003309 (PFAM); IPR001878 (PFAM); PTHR23226 (PANTHER); PTHR23226:SF86 (PANTHER); IPR003309 (PROSITE_PROFILES); IPR001878 (PROSITE_PROFILES); SSF47353 (SUPERFAMILY); IPR036875 (SUPERFAMILY)	F:GO:0003676; F:GO:0003700; P:GO:0006355; F:GO:0008270	F:nucleic acid binding; F:DNA-binding transcription factor activity; P:regulation of transcription, DNA-templated; F:zinc ion binding
Aqu3.1.44656_001	1.49793	0.557569	1.31909	1.17262	3.12842	3.49005			---NA---	NA					no IPS match	no IPS match	no IPS match
Aqu3.1.44659_001	2.84797	2.88184	1.28301	3.55399	0.787623	2.78338			---NA---	NA					no IPS match	no IPS match	no IPS match
Aqu3.1.44662_001	16.8605	14.0249	6.73981	9.39914	4.56264	17.7368	THAP9	DNA transposase THAP9 [EC:2.7.7.-]	Transposable element P transposase	6	F:GO:0003676; F:GO:0003677; F:GO:0004803; P:GO:0006313; C:GO:0016020; C:GO:0016021	F:nucleic acid binding; F:DNA binding; F:transposase activity; P:transposition, DNA-mediated; C:membrane; C:integral component of membrane			PTHR10725 (PANTHER)	no GO terms	no GO terms	K23209
Aqu3.1.44663_001	11.8624	6.15657	6.08375	10.9787	5.96823	10.4137			DNA transposase THAP9	4	F:GO:0003824; F:GO:0004803; P:GO:0006313; F:GO:0016874	F:catalytic activity; F:transposase activity; P:transposition, DNA-mediated; F:ligase activity			no IPS match	no IPS match	no IPS match
Aqu3.1.44664_001	146.663	199.522	169.837	326.406	223.812	183.935	AP3B	AP-3 complex subunit beta	AP-3 complex subunit beta-2-like	3	P:GO:0006886; P:GO:0016192; C:GO:0030123	P:intracellular protein transport; P:vesicle-mediated transport; C:AP-3 adaptor complex			IPR029390 (PFAM); IPR002553 (PFAM); IPR026740 (PIRSF); IPR026739 (PANTHER); PTHR11134:SF10 (PANTHER); IPR016024 (SUPERFAMILY)	P:GO:0006886; P:GO:0016192; C:GO:0030117; C:GO:0030123	P:intracellular protein transport; P:vesicle-mediated transport; C:membrane coat; C:AP-3 adaptor complex	K12397
Aqu3.1.44666_001	19.5294	20.2379	4.42216	1.89936	6.02263	8.33436			GRB2-associated and regulator of MAPK protein-like	1	F:GO:0005515	F:protein binding			IPR001660 (PFAM); G3DSA:1.10.150.50 (GENE3D); IPR025946 (PFAM); IPR001660 (PROSITE_PROFILES); cd09487 (CDD); IPR013761 (SUPERFAMILY)	F:GO:0005515	F:protein binding
Aqu3.1.44667_001	27.1398	30.021	12.2171	28.4789	13.4648	23.0165	CMTR2	cap2 methyltransferase [EC:2.1.1.296]	cap-specific mRNA (nucleoside-2'-O-)-methyltransferase 2	4	P:GO:0006397; F:GO:0008168; P:GO:0036451; C:GO:0044424	P:mRNA processing; F:methyltransferase activity; P:cap mRNA methylation; C:intracellular part			IPR002877 (PFAM); G3DSA:3.40.50.12760 (GENE3D); PTHR16121 (PANTHER); PTHR16121:SF2 (PANTHER); PTHR16121:SF2 (PANTHER); PTHR16121 (PANTHER); IPR025807 (PROSITE_PROFILES); IPR029063 (SUPERFAMILY)	F:GO:0008168; P:GO:0032259	F:methyltransferase activity; P:methylation	K14590
Aqu3.1.44671_001	37.9791	47.6819	32.7988	31.9003	34.5	62.6168	HSD17B4	(3R)-3-hydroxyacyl-CoA dehydrogenase / 3a,7a,12a-trihydroxy-5b-cholest-24-enoyl-CoA hydratase / enoyl-CoA hydratase 2 [EC:1.1.1.- 4.2.1.107 4.2.1.119]	peroxisomal multifunctional enzyme type 2	6	P:GO:0006629; F:GO:0016491; P:GO:0044237; P:GO:0044281; P:GO:0055114; P:GO:1901360	P:lipid metabolic process; F:oxidoreductase activity; P:cellular metabolic process; P:small molecule metabolic process; P:oxidation-reduction process; P:organic cyclic compound metabolic process			IPR002347 (PRINTS); IPR002347 (PRINTS); IPR036527 (G3DSA:3.30.1050.GENE3D); G3DSA:3.40.50.720 (GENE3D); IPR039569 (PFAM); IPR002347 (PFAM); IPR003033 (PFAM); G3DSA:3.10.129.10 (GENE3D); IPR002539 (PFAM); G3DSA:3.10.129.10 (GENE3D); PTHR45024:SF2 (PANTHER); PTHR45024 (PANTHER); PTHR45024 (PANTHER); PTHR45024:SF2 (PANTHER); IPR020904 (PROSITE_PATTERNS); cd03448 (CDD); cd05353 (CDD); IPR029069 (SUPERFAMILY); IPR036527 (SUPERFAMILY); IPR029069 (SUPERFAMILY); IPR036291 (SUPERFAMILY)	F:GO:0016491	F:oxidoreductase activity	K12405
Aqu3.1.44672_001	41.9926	28.8305	11.2118	14.2091	21.4072	24.527			coiled-coil domain-containing protein 87 isoform X1	NA					IPR037383 (PANTHER)	no GO terms	no GO terms
Aqu3.1.44673_001	9.55051	8.99566	7.48557	8.42308	6.80169	15.5588			HAUS augmin-like complex subunit 1	2	P:GO:0051225; C:GO:0070652	P:spindle assembly; C:HAUS complex			IPR026243 (PRINTS); IPR026243 (PANTHER)	P:GO:0051225; C:GO:0070652	P:spindle assembly; C:HAUS complex
Aqu3.1.44674_001	40.5471	40.9258	62.6604	57.0171	54.3685	58.4603	EIF2B5	translation initiation factor eIF-2B subunit epsilon	translation initiation factor eIF-2B subunit epsilon-like	3	F:GO:0005515; P:GO:0009058; F:GO:0016779	F:protein binding; P:biosynthetic process; F:nucleotidyltransferase activity			IPR029044 (G3DSA:3.90.550.GENE3D); IPR003307 (PFAM); IPR005835 (PFAM); IPR016021 (G3DSA:1.25.40.GENE3D); G3DSA:2.160.10.10 (GENE3D); PTHR22572:SF7 (PANTHER); PTHR22572 (PANTHER); IPR003307 (PROSITE_PROFILES); IPR035543 (CDD); cd11558 (CDD); IPR029044 (SUPERFAMILY); IPR016024 (SUPERFAMILY)	F:GO:0005515; P:GO:0009058; F:GO:0016779	F:protein binding; P:biosynthetic process; F:nucleotidyltransferase activity	K03240
Aqu3.1.44675_001	86.2392	88.2366	97.949	64.8159	66.2805	52.2335			lysM and putative peptidoglycan-binding domain-containing protein 3-like	1	C:GO:0016021	C:integral component of membrane			IPR036779 (G3DSA:3.10.350.GENE3D); PTHR20932 (PANTHER); PTHR20932:SF13 (PANTHER); IPR018392 (PROSITE_PROFILES); IPR018392 (CDD)	no GO terms	no GO terms
Aqu3.1.44676_001	50.8033	55.8469	24.2182	41.9895	52.4039	48.518			actin-2-like isoform X3	NA					IPR011993 (G3DSA:2.30.29.GENE3D); G3DSA:3.90.640.10 (GENE3D); G3DSA:3.30.420.40 (GENE3D); G3DSA:3.30.420.40 (GENE3D); IPR004000 (PFAM); IPR001849 (PFAM); IPR004000 (PANTHER); PTHR11937:SF180 (PANTHER); IPR001849 (PROSITE_PROFILES); SSF53067 (SUPERFAMILY); SSF50729 (SUPERFAMILY); SSF53067 (SUPERFAMILY)	no GO terms	no GO terms
Aqu3.1.44677_001	187.932	152.224	162.652	141.106	117.566	94.786			SH2 domain-containing adapter protein B	3	F:GO:0005070; P:GO:0007165; P:GO:0009967	F:SH3/SH2 adaptor activity; P:signal transduction; P:positive regulation of signal transduction			IPR000980 (PRINTS); IPR000980 (PFAM); IPR036860 (G3DSA:3.30.505.GENE3D); PTHR15127 (PANTHER); IPR000980 (PROSITE_PROFILES); IPR036860 (SUPERFAMILY)	no GO terms	no GO terms
Aqu3.1.44678_001	51.9589	55.1938	43.2903	55.1254	39.3252	50.3248	RASA1	Ras GTPase-activating protein 1	ras GTPase-activating protein 1	4	F:GO:0005096; F:GO:0005515; P:GO:0043547; P:GO:0046580	F:GTPase activator activity; F:protein binding; P:positive regulation of GTPase activity; P:negative regulation of Ras protein signal transduction			IPR000980 (PRINTS); G3DSA:1.10.506.10 (GENE3D); IPR000980 (PFAM); IPR036860 (G3DSA:3.30.505.GENE3D); G3DSA:1.10.506.10 (GENE3D); IPR036860 (G3DSA:3.30.505.GENE3D); IPR001849 (PFAM); IPR011993 (G3DSA:2.30.29.GENE3D); G3DSA:2.30.30.40 (GENE3D); IPR001936 (PFAM); IPR028554 (PTHR10194:PANTHER); IPR039360 (PANTHER); IPR000980 (PROSITE_PROFILES); IPR001849 (PROSITE_PROFILES); IPR000980 (PROSITE_PROFILES); IPR001936 (PROSITE_PROFILES); IPR001452 (PROSITE_PROFILES); IPR035652 (CDD); cd13260 (CDD); IPR036028 (SUPERFAMILY); IPR036860 (SUPERFAMILY); IPR036860 (SUPERFAMILY); SSF50729 (SUPERFAMILY); IPR008936 (SUPERFAMILY)	F:GO:0005096; F:GO:0005515; P:GO:0007165; P:GO:0043087; P:GO:0043547; P:GO:0046580	F:GTPase activator activity; F:protein binding; P:signal transduction; P:regulation of GTPase activity; P:positive regulation of GTPase activity; P:negative regulation of Ras protein signal transduction	K04352
Aqu3.1.44679_001	32.1542	40.6597	17.7452	9.53367	12.0746	11.8364	DENND4	DENN domain-containing protein 4	C-myc promoter-binding protein-like isoform X7	1	F:GO:0005515	F:protein binding			IPR001194 (PFAM); G3DSA:3.30.450.200 (GENE3D); IPR005113 (PFAM); IPR002885 (TIGRFAM); IPR011990 (G3DSA:1.25.40.GENE3D); IPR005112 (PFAM); G3DSA:3.40.50.11500 (GENE3D); PTHR12296 (PANTHER); PTHR12296 (PANTHER); PTHR12296:SF16 (PANTHER); PTHR12296:SF16 (PANTHER); IPR002885 (PROSITE_PROFILES); IPR037516 (PROSITE_PROFILES); IPR023341 (PROSITE_PROFILES)	F:GO:0005515	F:protein binding	K20163
Aqu3.1.44680_001	8.99517	4.03205	1.48429	0.57423	6.04218	3.31786			myosin heavy chain, non-muscle-like	NA					PTHR37915 (PANTHER)	no GO terms	no GO terms
Aqu3.1.44681_001	64.1791	94.1681	76.9322	39.366	41.4832	63.3462	SUFU	suppressor of fused	suppressor of fused homolog	7	P:GO:0007389; P:GO:0007399; F:GO:0008134; C:GO:0044464; P:GO:0048513; P:GO:0048523; P:GO:0072359	P:pattern specification process; P:nervous system development; F:transcription factor binding; C:cell part; P:animal organ development; P:negative regulation of cellular process; P:circulatory system development			IPR038489 (G3DSA:3.30.1360.GENE3D); IPR016591 (PIRSF); IPR024314 (PFAM); IPR020941 (PFAM); IPR007768 (PANTHER); IPR037181 (SUPERFAMILY)	F:GO:0005515; F:GO:0008134	F:protein binding; F:transcription factor binding	K06229
Aqu3.1.44691_001	8.05329	8.85306	1.62181	2.59292	6.29836	5.82276			RNA-binding protein 34	1	F:GO:0003723	F:RNA binding			IPR012677 (G3DSA:3.30.70.GENE3D); PTHR44696 (PANTHER); IPR035979 (SUPERFAMILY)	F:GO:0003676	F:nucleic acid binding
Aqu3.1.44694_001	0.34256	0.554113	0.0882224	0.437907	0.356719	0.539229	selD	selenide, water dikinase [EC:2.7.9.3]	Selenide, water dikinase	4	P:GO:0001887; F:GO:0005524; P:GO:0016259; F:GO:0016301	P:selenium compound metabolic process; F:ATP binding; P:selenocysteine metabolic process; F:kinase activity			IPR036676 (G3DSA:3.90.650.GENE3D); IPR010918 (PFAM); PTHR10256:SF1 (PANTHER); IPR004536 (PANTHER); IPR036676 (SUPERFAMILY)	F:GO:0005524	F:ATP binding	K01008
Aqu3.1.44695_001	0.566604	0.424202	1.23762	0.648027	0.366987	1.25213			---NA---	NA					no IPS match	no IPS match	no IPS match
Aqu3.1.44698_001	50.2229	39.9117	43.4214	39.954	37.2688	65.3791	selD	selenide, water dikinase [EC:2.7.9.3]	Selenide, water dikinase	6	F:GO:0004756; F:GO:0005524; C:GO:0005737; P:GO:0016260; P:GO:0016310; P:GO:0070329	F:selenide, water dikinase activity; F:ATP binding; C:cytoplasm; P:selenocysteine biosynthetic process; P:phosphorylation; P:tRNA seleno-modification	EC:2.7.9.3	Selenide, water dikinase	IPR010918 (PFAM); IPR036676 (G3DSA:3.90.650.GENE3D); IPR004536 (TIGRFAM); IPR036921 (G3DSA:3.30.1330.GENE3D); IPR016188 (PFAM); IPR004536 (PIRSF); IPR004536 (PANTHER); PTHR10256:SF1 (PANTHER); IPR023061 (CDD); IPR036676 (SUPERFAMILY); IPR036921 (SUPERFAMILY)	F:GO:0004756; F:GO:0005524; P:GO:0016260	F:selenide, water dikinase activity; F:ATP binding; P:selenocysteine biosynthetic process	K01008
Aqu3.1.44699_001	1.00663	1.42365	2.69236	2.92186	6.35246	2.85357			acyl-CoA-binding domain-containing protein 5-like	1	F:GO:0005515	F:protein binding			IPR015915 (G3DSA:2.120.10.GENE3D); IPR015915 (G3DSA:2.120.10.GENE3D); PF13418 (PFAM); G3DSA:2.60.220.30 (GENE3D); IPR000906 (PFAM); PTHR23244:SF405 (PANTHER); PTHR23244 (PANTHER); IPR015915 (SUPERFAMILY)	F:GO:0005515	F:protein binding
Aqu3.1.44703_001	1.4081	2.63956	0.974622	1.24403	1.53291	1.13601	MICU1	calcium uptake protein 1, mitochondrial	calcium uptake protein 1 homolog, mitochondrial-like	4	F:GO:0005509; P:GO:0006851; C:GO:0016020; C:GO:0016021	F:calcium ion binding; P:mitochondrial calcium ion transmembrane transport; C:membrane; C:integral component of membrane			no IPS match	no IPS match	no IPS match	K22827
Aqu3.1.44704_001	0.391292	1.90538	1.92831	0	0.982232	1.19533			serine--pyruvate aminotransferase-like	NA					no IPS match	no IPS match	no IPS match
Aqu3.1.44707_001	23.6845	57.4756	51.201	47.0513	34.7436	39.9817	SLC12A2	solute carrier family 12 (sodium/potassium/chloride transporter), member 2	solute carrier family 12 member 2	3	F:GO:0015377; C:GO:0016021; P:GO:1902476	F:cation:chloride symporter activity; C:integral component of membrane; P:chloride transmembrane transport			IPR004842 (TIGRFAM); IPR018491 (PFAM); G3DSA:1.20.1740.10 (GENE3D); IPR004841 (PFAM); IPR002443 (PTHR11827:PANTHER); IPR002443 (PTHR11827:PANTHER); PTHR11827 (PANTHER); PTHR11827 (PANTHER)	F:GO:0005215; P:GO:0006811; F:GO:0015377; C:GO:0016020; C:GO:0016021; P:GO:0055085	F:transporter activity; P:ion transport; F:cation:chloride symporter activity; C:membrane; C:integral component of membrane; P:transmembrane transport	K10951
Aqu3.1.44710_001	19.77	15.3079	17.1077	21.0961	22.1206	23.031	INO80C	INO80 complex subunit C	INO80 complex subunit C isoform X2	2	P:GO:0006338; C:GO:0031011	P:chromatin remodeling; C:Ino80 complex			IPR013272 (PFAM); IPR029525 (PANTHER)	P:GO:0006338; C:GO:0031011	P:chromatin remodeling; C:Ino80 complex	K11667
Aqu3.1.44711_001	38.9097	31.512	23.4487	14.0895	41.1686	53.3881	E5.1.3.15	glucose-6-phosphate 1-epimerase [EC:5.1.3.15]	putative glucose-6-phosphate 1-epimerase	3	P:GO:0005975; F:GO:0030246; F:GO:0047938	P:carbohydrate metabolic process; F:carbohydrate binding; F:glucose-6-phosphate 1-epimerase activity	EC:5.1.3.15	Glucose-6-phosphate 1-epimerase	IPR008183 (PFAM); IPR025532 (PIRSF); IPR014718 (G3DSA:2.70.98.GENE3D); PTHR11122:SF13 (PANTHER); PTHR11122 (PANTHER); IPR025532 (CDD); IPR011013 (SUPERFAMILY)	F:GO:0003824; P:GO:0005975; F:GO:0016853; F:GO:0030246	F:catalytic activity; P:carbohydrate metabolic process; F:isomerase activity; F:carbohydrate binding	K01792
Aqu3.1.44712_001	4.6168	10.1647	9.77123	5.8108	7.03679	14.0398	SDK	protein sidekick	protein sidekick-1-like	1	F:GO:0005515	F:protein binding			IPR013783 (G3DSA:2.60.40.GENE3D); IPR013783 (G3DSA:2.60.40.GENE3D); IPR013783 (G3DSA:2.60.40.GENE3D); IPR013783 (G3DSA:2.60.40.GENE3D); IPR013783 (G3DSA:2.60.40.GENE3D); IPR013783 (G3DSA:2.60.40.GENE3D); IPR013783 (G3DSA:2.60.40.GENE3D); PF13927 (PFAM); IPR003961 (PFAM); IPR013783 (G3DSA:2.60.40.GENE3D); PTHR44107 (PANTHER); IPR003961 (PROSITE_PROFILES); IPR003961 (PROSITE_PROFILES); IPR003961 (PROSITE_PROFILES); IPR003961 (PROSITE_PROFILES); IPR003961 (PROSITE_PROFILES); IPR007110 (PROSITE_PROFILES); IPR007110 (PROSITE_PROFILES); IPR007110 (PROSITE_PROFILES); IPR007110 (PROSITE_PROFILES); IPR007110 (PROSITE_PROFILES); IPR003961 (CDD); IPR003961 (CDD); IPR003961 (CDD); cd00096 (CDD); IPR003961 (CDD); IPR036179 (SUPERFAMILY); IPR036179 (SUPERFAMILY); IPR036116 (SUPERFAMILY); IPR036116 (SUPERFAMILY); IPR036116 (SUPERFAMILY)	F:GO:0005515	F:protein binding	K16353
Aqu3.1.44715_001	1.14127	0.645336	7.338	6.04347	3.49267	7.67107			predicted protein	2	C:GO:0016020; C:GO:0016021	C:membrane; C:integral component of membrane			no IPS match	no IPS match	no IPS match
